## Supplementary material for "Ultra-deep Sequencing of Hadza Hunter-Gatherers Recovers Vanishing Gut Microbes": Table S2 (part 40 of 60)

### Sheet: viruses (continued)
genome	sample_title	Genome_source	intra-study species group	checkv_quality	completeness score	Length	taxId	predicted genome type	detection type	viral taxonomy	percent of BLAST hits supporting viral taxonomy	number of unique standard tRNAs extracted	number of standard tRNAs extracted	MAG coverage depth	taxonomy of predicted host	species-level group of predicted host	Number of CRISPR spacer hits supporting host taxonomy	Number of BLAST hits supporting host taxonomy	Viral contig found in MAG	BACPHLIP temperate score	vOTU representative	Population	geographic location (country and/or sea)	sample derived from	sample derived from (project)	assembly_acc	uvig_sample_acc
Hadza_MoBio_hadza-A-D_J_22_1662__NODE_2804_length_38679_cov_20.042252_1	ERR7746061_provirus.2804	This study	Hadza_MoBio_hadza-A-D_D_21_1577__NODE_2611_length_37038_cov_6.305674	High-quality	98.36	35913	10699	dsDNA	provirus (UpViG)	Viruses; Duplodnaviria; Heunggongvirae; Uroviricota; Caudoviricetes; Caudovirales; Siphoviridae	0.866667	NA	NA	35.6923	d__Bacteria;p__Actinobacteriota;c__Coriobacteriia;o__Coriobacteriales;f__Coriobacteriaceae;g__Collinsella;unk;unk	NA	17	17	NA	1	ERR7738596_virus.2611	Hadza	Tanzania	ERS2585905	PRJEB27517	ERZ4560646	ERS11158739
Hadza_PheChl_Fiber-Hadza-Nepal_A_24_1660__NODE_32_length_360105_cov_110.464425_1	ERR7745924_provirus.32	This study	Hadza_MoBio_hadza-A-D_D_21_1577__NODE_2611_length_37038_cov_6.305674	Medium-quality	87.85	32045	10699	dsDNA	provirus (UpViG)	Viruses; Duplodnaviria; Heunggongvirae; Uroviricota; Caudoviricetes; Caudovirales; Siphoviridae	0.916667	NA	NA	194.053	d__Bacteria;p__Actinobacteriota;c__Coriobacteriia;o__Coriobacteriales;f__Coriobacteriaceae;g__Collinsella;unk;unk	NA	16	11	ERR7745924_bin.231	1	ERR7738596_virus.2611	Hadza	Tanzania	ERS2585903	PRJEB27517	ERZ4567885	ERS11146450
Hadza_PheChl_Fiber-Hadza-Nepal_E_18_1662__NODE_1981_length_46750_cov_52.302916_1	ERR7745975_provirus.1981	This study	Hadza_MoBio_hadza-A-D_D_21_1577__NODE_2611_length_37038_cov_6.305674	Medium-quality	87.66	31978	10699	dsDNA	provirus (UpViG)	Viruses; Duplodnaviria; Heunggongvirae; Uroviricota; Caudoviricetes; Caudovirales; Siphoviridae	0.923077	NA	NA	90.1445	d__Bacteria;p__Actinobacteriota;c__Coriobacteriia;o__Coriobacteriales;f__Coriobacteriaceae;g__Collinsella;unk;unk	NA	16	15	NA	1	ERR7738596_virus.2611	Hadza	Tanzania	ERS2585905	PRJEB27517	ERZ4567797	ERS11130484
Hadza_MoBio_hadza-A-D_D_21_1577__NODE_2611_length_37038_cov_6.305674	ERR7738596_virus.2611	This study	Hadza_MoBio_hadza-A-D_D_21_1577__NODE_2611_length_37038_cov_6.305674	High-quality	100	37038	10699	dsDNA	independent sequence (UViG)	Viruses; Duplodnaviria; Heunggongvirae; Uroviricota; Caudoviricetes; Caudovirales; Siphoviridae	0.866667	NA	NA	11.0868	d__Bacteria;p__Actinobacteriota;c__Coriobacteriia;o__Coriobacteriales;f__Coriobacteriaceae;g__Collinsella;unk;unk	NA	18	17	NA	1	ERR7738596_virus.2611	Hadza	Tanzania	ERS2585826	PRJEB27517	ERZ4561093	ERS11153054
Hadza_PheChl_Fiber-Hadza-Nepal_A_8_1525__NODE_2512_length_37037_cov_34.252597	ERR7738660_virus.2512	This study	Hadza_MoBio_hadza-A-D_D_21_1577__NODE_2611_length_37038_cov_6.305674	High-quality	100	37037	10699	dsDNA	independent sequence (UViG)	Viruses; Duplodnaviria; Heunggongvirae; Uroviricota; Caudoviricetes; Caudovirales; Siphoviridae	0.928571	NA	NA	59.3859	d__Bacteria;p__Actinobacteriota;c__Coriobacteriia;o__Coriobacteriales;f__Coriobacteriaceae;g__Collinsella;unk;unk	NA	18	16	NA	0.9875	ERR7738596_virus.2611	Hadza	Tanzania	ERS2585780	PRJEB27517	ERZ4567818	ERS11157618
Hadza_PheChl_Fiber-Hadza-Nepal_I_16_1564__NODE_1393_length_37036_cov_10.949728	ERR7738561_virus.1393	This study	Hadza_MoBio_hadza-A-D_D_21_1577__NODE_2611_length_37038_cov_6.305674	High-quality	100	37036	10699	dsDNA	independent sequence (UViG)	Viruses; Duplodnaviria; Heunggongvirae; Uroviricota; Caudoviricetes; Caudovirales; Siphoviridae	0.928571	NA	NA	17.8739	d__Bacteria;p__Actinobacteriota;c__Coriobacteriia;o__Coriobacteriales;f__Coriobacteriaceae;g__Collinsella;unk;unk	NA	18	16	NA	0.9875	ERR7738596_virus.2611	Hadza	Tanzania	ERS2585818	PRJEB27517	ERZ4567869	ERS11132537
Hadza_MoBio_hadza-A-D_D_21_1577__NODE_2631_length_36818_cov_5.373289	ERR7738596_virus.2631	This study	Hadza_MoBio_hadza-A-D_D_21_1577__NODE_2631_length_36818_cov_5.373289	High-quality	96.53	36818	10699	dsDNA	independent sequence (UViG)	Viruses; Duplodnaviria; Heunggongvirae; Uroviricota; Caudoviricetes; Caudovirales; Siphoviridae	0.766667	NA	NA	9.40815	d__Bacteria;p__Firmicutes_A;c__Clostridia;o__Peptostreptococcales;f__Anaerovoracaceae;g__VUNA01;s__	ERR7746061_bin.374	25	19	NA	1	ERR7738596_virus.2631	Hadza	Tanzania	ERS2585826	PRJEB27517	ERZ4561093	ERS11161088
Hadza_MoBio_hadza-A-D_D_21_1577__NODE_2712_length_36217_cov_7.386442	ERR7738596_virus.2712	This study	Hadza_MoBio_hadza-A-D_D_21_1577__NODE_2712_length_36217_cov_7.386442	High-quality	96.53	36217	10699	dsDNA	independent sequence (UViG)	Viruses; Duplodnaviria; Heunggongvirae; Uroviricota; Caudoviricetes; Caudovirales; Siphoviridae	0.526316	NA	NA	12.6793	d__Bacteria;p__Firmicutes_A;c__Clostridia;o__Oscillospirales;f__Oscillospiraceae;g__CAG-170;s__CAG-170 sp900549635	GUT_GENOME158868	53	0	NA	0.8625	ERR7738596_virus.2712	Hadza	Tanzania	ERS2585826	PRJEB27517	ERZ4561093	ERS11165105
Hadza_MoBio_hadza-A-D_D_21_1577__NODE_29971_length_5987_cov_6.185618_1	ERR7738596_provirus.29971	This study	Hadza_MoBio_hadza-A-D_D_21_1577__NODE_29971_length_5987_cov_6.185618_1	Medium-quality	77.53	3939	1758150	ssDNA	provirus (UpViG)	Viruses; Monodnaviria; Sangervirae; Phixviricota; Malgrandaviricetes; Petitvirales; Microviridae; Gokushovirinae; unclassified Gokushovirinae; Gokushovirus WZ-2015a	0.833333	NA	NA	11.0946	d__Bacteria;p__Firmicutes_A;c__Clostridia;o__Oscillospirales;f__Oscillospiraceae;unk;unk;unk	NA	4	0	NA	0.188122	ERR7738596_provirus.29971	Hadza	Tanzania	ERS2585826	PRJEB27517	ERZ4561093	ERS11149031
Hadza_MoBio_hadza-A-D_D_21_1577__NODE_3036_length_33678_cov_101.577304	ERR7738596_virus.3036	This study	Hadza_MoBio_hadza-A-D_D_21_1577__NODE_3036_length_33678_cov_101.577304	High-quality	93.55	33678	10699	dsDNA	independent sequence (UViG)	Viruses; Duplodnaviria; Heunggongvirae; Uroviricota; Caudoviricetes; Caudovirales; Siphoviridae	0.956522	NA	NA	174.293	d__Bacteria;p__Actinobacteriota;c__Coriobacteriia;o__Coriobacteriales;f__Coriobacteriaceae;g__Collinsella;s__;unk	NA	29	53	NA	1	ERR7738596_virus.3036	Hadza	Tanzania	ERS2585826	PRJEB27517	ERZ4561093	ERS11140995
Hadza_MoBio_hadza-A-D_D_21_1577__NODE_3078_length_33417_cov_10.229544	ERR7738596_virus.3078	This study	Hadza_MoBio_hadza-A-D_D_21_1577__NODE_3078_length_33417_cov_10.229544	Medium-quality	68.3	33417	10699	dsDNA	independent sequence (UViG)	Viruses; Duplodnaviria; Heunggongvirae; Uroviricota; Caudoviricetes; Caudovirales; Siphoviridae	0.68	NA	NA	17.7069	d__Bacteria;p__Firmicutes_A;c__Clostridia;o__Oscillospirales;f__Oscillospiraceae;g__CAG-83;unk;unk	NA	63	1	NA	0.101137	ERR7738596_virus.3078	Hadza	Tanzania	ERS2585826	PRJEB27517	ERZ4561093	ERS11149038
Hadza_MoBio_hadza-A-D_D_21_1577__NODE_308_length_116215_cov_31.266967_1	ERR7738596_provirus.308	This study	Hadza_MoBio_hadza-A-D_D_21_1577__NODE_308_length_116215_cov_31.266967_1	High-quality	100	35379	10699	dsDNA	provirus (UpViG)	Viruses; Duplodnaviria; Heunggongvirae; Uroviricota; Caudoviricetes; Caudovirales; Siphoviridae	0.533333	NA	NA	52.6304	d__Bacteria;p__Firmicutes_A;c__Clostridia;o__Oscillospirales;f__Oscillospiraceae;g__UBA1777;s__UBA1777 sp900547315	GUT_GENOME257123	27	83	NA	0.925	ERR7738596_provirus.308	Hadza	Tanzania	ERS2585826	PRJEB27517	ERZ4561093	ERS11153048
Hadza_MoBio_hadza-A-D_A_22_1120__NODE_2405_length_31913_cov_26.008292	ERR7738447_virus.2405	This study	Hadza_MoBio_hadza-A-D_D_21_1577__NODE_308_length_116215_cov_31.266967_1	High-quality	92.7	31913	10699	dsDNA	independent sequence (UViG)	Viruses; Duplodnaviria; Heunggongvirae; Uroviricota; Caudoviricetes; Caudovirales; Siphoviridae	0.6875	NA	NA	46.1526	d__Bacteria;p__Firmicutes_A;c__Clostridia;o__Oscillospirales;f__Oscillospiraceae;g__UBA1777;s__UBA1777 sp900547315	GUT_GENOME257123	25	4	NA	0.925	ERR7738596_provirus.308	Hadza	Tanzania	ERS2585544	PRJEB27517	ERZ4561837	ERS11140214
Hadza_MoBio_hadza-E-H_K_1_1770__NODE_2446_length_32162_cov_7.306717	ERR7738609_virus.2446	This study	Hadza_MoBio_hadza-A-D_D_21_1577__NODE_308_length_116215_cov_31.266967_1	High-quality	93.31	32162	10699	dsDNA	independent sequence (UViG)	Viruses; Duplodnaviria; Heunggongvirae; Uroviricota; Caudoviricetes; Caudovirales; Siphoviridae	0.666667	NA	NA	13.12	d__Bacteria;p__Firmicutes_A;c__Clostridia;o__Oscillospirales;f__Oscillospiraceae;g__UBA1777;s__UBA1777 sp900547315	GUT_GENOME257123	24	101	NA	0.7625	ERR7738596_provirus.308	Hadza	Tanzania	ERS2585992	PRJEB27517	ERZ4560346	ERS11161266
Hadza_MoBio_hadza-A-D_D_21_1577__NODE_322_length_113926_cov_5.322146	ERR7738596_virus.322	This study	Hadza_MoBio_hadza-A-D_D_21_1577__NODE_322_length_113926_cov_5.322146	Medium-quality	85.47	113926	680116	dsDNA	independent sequence (UViG)	Viruses; Duplodnaviria; Heunggongvirae; Uroviricota; Caudoviricetes; Caudovirales; Siphoviridae; Spbetavirus	0.5625	9	13	9.45668	d__Bacteria;p__Firmicutes_A;c__Clostridia;o__Oscillospirales;f__Ruminococcaceae;g__Faecalibacterium;unk;unk	NA	75	2	NA	1	ERR7738596_virus.322	Hadza	Tanzania	ERS2585826	PRJEB27517	ERZ4561093	ERS11128943
Hadza_MoBio_hadza-A-D_D_21_1577__NODE_332_length_112449_cov_8.733252_1	ERR7738596_provirus.332	This study	Hadza_MoBio_hadza-A-D_D_21_1577__NODE_332_length_112449_cov_8.733252_1	High-quality	100	39114	10699	dsDNA	provirus (UpViG)	Viruses; Duplodnaviria; Heunggongvirae; Uroviricota; Caudoviricetes; Caudovirales; Siphoviridae	0.777778	1	1	15.4136	d__Bacteria;p__Firmicutes_A;c__Clostridia;o__Lachnospirales;f__Lachnospiraceae;unk;unk;unk	NA	10	8	ERR7738596_bin.293	0.764455	ERR7738596_provirus.332	Hadza	Tanzania	ERS2585826	PRJEB27517	ERZ4561093	ERS11157065
Hadza_PheChl_Fiber-Hadza-Nepal_C_8_2273__NODE_2960_length_34477_cov_12.253401	ERR7747394_virus.2960	This study	Hadza_MoBio_hadza-A-D_D_21_1577__NODE_332_length_112449_cov_8.733252_1	High-quality	93.67	34477	10699	dsDNA	independent sequence (UViG)	Viruses; Duplodnaviria; Heunggongvirae; Uroviricota; Caudoviricetes; Caudovirales; Siphoviridae	0.75	NA	NA	20.887	d__Bacteria;p__Firmicutes_A;c__Clostridia;o__Lachnospirales;f__Lachnospiraceae;unk;unk;unk	NA	10	3	NA	0.0346638	ERR7738596_provirus.332	Hadza	Tanzania	ERS2586170	PRJEB27517	ERZ4567788	ERS11143170
Hadza_MoBio_hadza-A-D_D_21_1577__NODE_33961_length_5339_cov_4.789434	ERR7738596_virus.33961	This study	Hadza_MoBio_hadza-A-D_D_21_1577__NODE_33961_length_5339_cov_4.789434	High-quality	100	5339	2202644	ssDNA	independent sequence (UViG)	Viruses; Monodnaviria; Sangervirae; Phixviricota; Malgrandaviricetes; Petitvirales; Microviridae; unclassified Microviridae; Microviridae sp.	1	NA	NA	7.92388	NA	NA	NA	NA	NA	0.188122	ERR7738596_virus.33961	Hadza	Tanzania	ERS2585826	PRJEB27517	ERZ4561093	ERS11132961
Hadza_MoBio_hadza-E-H_E_17_1727__NODE_42171_length_4699_cov_4.427737	ERR7738626_virus.42171	This study	Hadza_MoBio_hadza-A-D_D_21_1577__NODE_33961_length_5339_cov_4.789434	Medium-quality	89.96	4699	2202644	ssDNA	independent sequence (UViG)	Viruses; Monodnaviria; Sangervirae; Phixviricota; Malgrandaviricetes; Petitvirales; Microviridae; unclassified Microviridae; Microviridae sp.	1	NA	NA	7.17169	NA	NA	NA	NA	NA	0.188122	ERR7738596_virus.33961	Hadza	Tanzania	ERS2585970	PRJEB27517	ERZ4560783	ERS11133322
Hadza_MoBio_hadza-A-D_D_21_1577__NODE_3493_length_30852_cov_8.154703	ERR7738596_virus.3493	This study	Hadza_MoBio_hadza-A-D_D_21_1577__NODE_3493_length_30852_cov_8.154703	High-quality	90.9	30852	10699	dsDNA	independent sequence (UViG)	Viruses; Duplodnaviria; Heunggongvirae; Uroviricota; Caudoviricetes; Caudovirales; Siphoviridae	0.909091	NA	NA	14.2722	d__Bacteria;p__Firmicutes;c__Bacilli;o__Erysipelotrichales;f__Erysipelotrichaceae;g__Bulleidia;s__	ERR7738599_bin.122	4	0	NA	1	ERR7738596_virus.3493	Hadza	Tanzania	ERS2585826	PRJEB27517	ERZ4561093	ERS11140996
Hadza_MoBio_hadza-A-D_D_21_1577__NODE_3512_length_30724_cov_4.437041	ERR7738596_virus.3512	This study	Hadza_MoBio_hadza-A-D_D_21_1577__NODE_3512_length_30724_cov_4.437041	Medium-quality	51.15	30724	10699	dsDNA	independent sequence (UViG)	Viruses; Duplodnaviria; Heunggongvirae; Uroviricota; Caudoviricetes; Caudovirales; Siphoviridae	1	NA	NA	7.97979	d__Bacteria;p__Firmicutes_A;unk;unk;unk;unk;unk;unk	NA	8	1	NA	0.075	ERR7738596_virus.3512	Hadza	Tanzania	ERS2585826	PRJEB27517	ERZ4561093	ERS11145013
Hadza_MoBio_hadza-E-H_B_9_1942__NODE_3299_length_30643_cov_11.538540	ERR7738550_virus.3299	This study	Hadza_MoBio_hadza-A-D_D_21_1577__NODE_3512_length_30724_cov_4.437041	Medium-quality	50.72	30643	10699	dsDNA	independent sequence (UViG)	Viruses; Duplodnaviria; Heunggongvirae; Uroviricota; Caudoviricetes; Caudovirales; Siphoviridae	1	NA	NA	18.4955	d__Bacteria;p__Firmicutes_A;c__Clostridia;o__Oscillospirales;unk;unk;unk;unk	NA	11	4	NA	0.1	ERR7738596_virus.3512	Hadza	Tanzania	ERS2586081	PRJEB27517	ERZ4560050	ERS11136417
Hadza_MoBio_hadza-A-D_D_21_1577__NODE_35443_length_5130_cov_127.717989	ERR7738596_virus.35443	This study	Hadza_MoBio_hadza-A-D_D_21_1577__NODE_35443_length_5130_cov_127.717989	Medium-quality	80.29	5130	NA	uncharacterized	independent sequence (UViG)	Viruses	NA	NA	NA	210.674	NA	NA	NA	NA	NA	0.204846	ERR7738596_virus.35443	Hadza	Tanzania	ERS2585826	PRJEB27517	ERZ4561093	ERS11149039
Hadza_MoBio_hadza-A-D_D_21_1577__NODE_361_length_108528_cov_13.216891	ERR7738596_virus.361	This study	Hadza_MoBio_hadza-A-D_D_21_1577__NODE_361_length_108528_cov_13.216891	Complete	100	108528	680116	dsDNA	independent sequence (UViG)	Viruses; Duplodnaviria; Heunggongvirae; Uroviricota; Caudoviricetes; Caudovirales; Siphoviridae; Spbetavirus	0.648649	6	7	23.2065	d__Bacteria;p__Firmicutes_A;c__Clostridia;o__Oscillospirales;f__Butyricicoccaceae;g__Agathobaculum;s__Agathobaculum butyriciproducens	GUT_GENOME080666	21	0	NA	1	ERR7738596_virus.361	Hadza	Tanzania	ERS2585826	PRJEB27517	ERZ4561093	ERS11157073
Hadza_MoBio_hadza-A-D_D_21_1577__NODE_38_length_265504_cov_17.614870_1	ERR7738596_provirus.38	This study	Hadza_MoBio_hadza-A-D_D_21_1577__NODE_38_length_265504_cov_17.614870_1	Medium-quality	80.82	26842	10699	dsDNA	provirus (UpViG)	Viruses; Duplodnaviria; Heunggongvirae; Uroviricota; Caudoviricetes; Caudovirales; Siphoviridae	0.789474	NA	NA	31.5096	d__Bacteria;p__Firmicutes;c__Bacilli;o__RF39;f__UBA660;unk;unk;unk	NA	3	0	NA	0.9375	ERR7738596_provirus.38	Hadza	Tanzania	ERS2585826	PRJEB27517	ERZ4561093	ERS11132954
Hadza_MoBio_hadza-A-D_D_21_1577__NODE_4271_length_26935_cov_5.319086	ERR7738596_virus.4271	This study	Hadza_MoBio_hadza-A-D_D_21_1577__NODE_4271_length_26935_cov_5.319086	Medium-quality	63.86	26935	10662	dsDNA	independent sequence (UViG)	Viruses; Duplodnaviria; Heunggongvirae; Uroviricota; Caudoviricetes; Caudovirales; Myoviridae	0.666667	NA	NA	9.50398	d__Bacteria;p__Firmicutes_A;c__Clostridia;o__Oscillospirales;f__Ruminococcaceae;g__Gemmiger;s__Gemmiger sp900554145	ERR7738277_bin.130	1	0	NA	0.0400092	ERR7738596_virus.4271	Hadza	Tanzania	ERS2585826	PRJEB27517	ERZ4561093	ERS11140997
Hadza_MoBio_hadza-A-D_D_21_1577__NODE_554_length_87022_cov_16.323135_1	ERR7738596_provirus.554	This study	Hadza_MoBio_hadza-A-D_D_21_1577__NODE_554_length_87022_cov_16.323135_1	High-quality	100	36427	10699	dsDNA	provirus (UpViG)	Viruses; Duplodnaviria; Heunggongvirae; Uroviricota; Caudoviricetes; Caudovirales; Siphoviridae	0.961538	NA	NA	29.479	d__Bacteria;p__Firmicutes;c__Bacilli;o__RF39;f__UBA660;g__UMGS2068;s__UMGS2068 sp900769635	ERR7745989_bin.40	9	28	NA	0.9875	ERR7738596_provirus.554	Hadza	Tanzania	ERS2585826	PRJEB27517	ERZ4561093	ERS11149032
Hadza_MoBio_hadza-A-D_D_21_1577__NODE_5579_length_22331_cov_5.036218	ERR7738596_virus.5579	This study	Hadza_MoBio_hadza-A-D_D_21_1577__NODE_5579_length_22331_cov_5.036218	Medium-quality	62.88	22331	10699	dsDNA	independent sequence (UViG)	Viruses; Duplodnaviria; Heunggongvirae; Uroviricota; Caudoviricetes; Caudovirales; Siphoviridae	0.75	NA	NA	9.03079	d__Bacteria;p__Firmicutes_A;c__Clostridia;o__Lachnospirales;f__Lachnospiraceae;g__CAG-510;unk;unk	NA	26	4	NA	0.9625	ERR7738596_virus.5579	Hadza	Tanzania	ERS2585826	PRJEB27517	ERZ4561093	ERS11153057
Hadza_MoBio_hadza-A-D_D_21_1577__NODE_572_length_86118_cov_14.499855	ERR7738596_virus.572	This study	Hadza_MoBio_hadza-A-D_D_21_1577__NODE_572_length_86118_cov_14.499855	Complete	100	86118	680116	dsDNA	independent sequence (UViG)	Viruses; Duplodnaviria; Heunggongvirae; Uroviricota; Caudoviricetes; Caudovirales; Siphoviridae; Spbetavirus	0.735294	3	4	24.9527	d__Bacteria;p__Firmicutes_A;c__Clostridia;o__Oscillospirales;f__Oscillospiraceae;g__CAG-170;s__CAG-170 sp900545925	ERR7745346_bin.161	26	0	NA	0.975	ERR7738596_virus.572	Hadza	Tanzania	ERS2585826	PRJEB27517	ERZ4561093	ERS11157074
Hadza_MoBio_hadza-A-D_D_21_1577__NODE_592_length_84518_cov_21.284281_1	ERR7738596_provirus.592	This study	Hadza_MoBio_hadza-A-D_D_21_1577__NODE_592_length_84518_cov_21.284281_1	Medium-quality	58.65	63871	680116	dsDNA	provirus (UpViG)	Viruses; Duplodnaviria; Heunggongvirae; Uroviricota; Caudoviricetes; Caudovirales; Siphoviridae; Spbetavirus	0.571429	3	3	36.8752	d__Bacteria;p__Firmicutes_A;c__Clostridia;o__Oscillospirales;f__Acutalibacteraceae;g__Ruminococcus_E;s__Ruminococcus_E bromii_B	GUT_GENOME196077	241	1	NA	0.9875	ERR7738596_provirus.592	Hadza	Tanzania	ERS2585826	PRJEB27517	ERZ4561093	ERS11153049
Hadza_MoBio_hadza-A-D_D_21_1577__NODE_75_length_210631_cov_14.293659	ERR7738596_virus.75	This study	Hadza_MoBio_hadza-A-D_D_21_1577__NODE_75_length_210631_cov_14.293659	Complete	100	210631	28883	dsDNA	independent sequence (UViG)	Viruses; Duplodnaviria; Heunggongvirae; Uroviricota; Caudoviricetes; Caudovirales	1	12	13	24.4754	d__Bacteria;p__Firmicutes;c__Bacilli;o__RF39;f__UBA660;g__UBA7057;s__	ERR7746365_bin.252	1	0	NA	0.425	ERR7738596_virus.75	Hadza	Tanzania	ERS2585826	PRJEB27517	ERZ4561093	ERS11145015
Hadza_MoBio_hadza-A-D_D_21_1577__NODE_760_length_74474_cov_78.351304_1	ERR7738596_provirus.760	This study	Hadza_MoBio_hadza-A-D_D_21_1577__NODE_760_length_74474_cov_78.351304_1	Medium-quality	76.4	42568	10699	dsDNA	provirus (UpViG)	Viruses; Duplodnaviria; Heunggongvirae; Uroviricota; Caudoviricetes; Caudovirales; Siphoviridae	0.388889	1	1	130.881	d__Bacteria;p__Firmicutes_A;c__Clostridia;o__Oscillospirales;f__Oscillospiraceae;g__CAG-110;s__CAG-110 sp900554705	ERR7745625_bin.53	36	2	NA	0.1125	ERR7738596_provirus.760	Hadza	Tanzania	ERS2585826	PRJEB27517	ERZ4561093	ERS11165100
Hadza_MoBio_hadza-E-H_D_16_2189__NODE_619_length_71896_cov_6.282140_1	ERR7738593_provirus.619	This study	Hadza_MoBio_hadza-A-D_D_21_1577__NODE_760_length_74474_cov_78.351304_1	Medium-quality	76.4	42568	10699	dsDNA	provirus (UpViG)	Viruses; Duplodnaviria; Heunggongvirae; Uroviricota; Caudoviricetes; Caudovirales; Siphoviridae	0.388889	1	1	10.8744	d__Bacteria;p__Firmicutes_A;c__Clostridia;o__Oscillospirales;f__Oscillospiraceae;g__CAG-110;s__CAG-110 sp900554705	ERR7745625_bin.53	36	2	ERR7738593_bin.3	0.1125	ERR7738596_provirus.760	Hadza	Tanzania	ERS2586150	PRJEB27517	ERZ4560155	ERS11153005
Hadza_PheChl_Fiber-Hadza-Nepal_E_2_1315__NODE_1035_length_72804_cov_9.526641_1	ERR7746349_provirus.1035	This study	Hadza_MoBio_hadza-A-D_D_21_1577__NODE_760_length_74474_cov_78.351304_1	Medium-quality	75.5	42297	10699	dsDNA	provirus (UpViG)	Viruses; Duplodnaviria; Heunggongvirae; Uroviricota; Caudoviricetes; Caudovirales; Siphoviridae	0.388889	1	1	15.649	d__Bacteria;p__Firmicutes_A;c__Clostridia;o__Oscillospirales;unk;unk;unk;unk	NA	48	1	ERR7746349_bin.318	0.1	ERR7738596_provirus.760	Hadza	Tanzania	ERS2585730	PRJEB27517	ERZ4568042	ERS11166948
Hadza_MoBio_hadza-A-D_D_21_1577__NODE_8190_length_17084_cov_8.333745	ERR7738596_virus.8190	This study	Hadza_MoBio_hadza-A-D_D_21_1577__NODE_8190_length_17084_cov_8.333745	Medium-quality	85.45	17084	10744	dsDNA	independent sequence (UViG)	Viruses; Duplodnaviria; Heunggongvirae; Uroviricota; Caudoviricetes; Caudovirales; Podoviridae	0.25	NA	NA	14.0406	NA	NA	NA	NA	NA	0.0728345	ERR7738596_virus.8190	Hadza	Tanzania	ERS2585826	PRJEB27517	ERZ4561093	ERS11153058
Hadza_MoBio_hadza-A-D_D_21_1577__NODE_8737_length_16330_cov_11.593832	ERR7738596_virus.8737	This study	Hadza_MoBio_hadza-A-D_D_21_1577__NODE_8737_length_16330_cov_11.593832	High-quality	100	16330	10744	dsDNA	independent sequence (UViG)	Viruses; Duplodnaviria; Heunggongvirae; Uroviricota; Caudoviricetes; Caudovirales; Podoviridae	0.5	NA	NA	20.021	d__Bacteria;p__Firmicutes_A;c__Clostridia;o__Lachnospirales;f__Lachnospiraceae;g__Fusicatenibacter;s__Fusicatenibacter saccharivorans	GUT_GENOME086861	6	0	NA	0.188122	ERR7738596_virus.8737	Hadza	Tanzania	ERS2585826	PRJEB27517	ERZ4561093	ERS11157075
Hadza_MoBio_hadza-A-D_D_21_1577__NODE_88_length_196047_cov_12.211665_1	ERR7738596_provirus.88	This study	Hadza_MoBio_hadza-A-D_D_21_1577__NODE_88_length_196047_cov_12.211665_1	High-quality	100	72072	10699	dsDNA	provirus (UpViG)	Viruses; Duplodnaviria; Heunggongvirae; Uroviricota; Caudoviricetes; Caudovirales; Siphoviridae	0.854167	NA	NA	21.4948	d__Bacteria;p__Firmicutes_A;c__Clostridia;o__Lachnospirales;f__Lachnospiraceae;g__Blautia;s__Blautia stercoris	GUT_GENOME140265	307	7	ERR7738596_bin.234	0.95	ERR7738596_provirus.88	Hadza	Tanzania	ERS2585826	PRJEB27517	ERZ4561093	ERS11136973
Hadza_PheChl_Fiber-Hadza-Nepal_C_22_1305__NODE_4037_length_23135_cov_3.906236	ERR7738574_virus.4037	This study	Hadza_MoBio_hadza-A-D_D_21_1577__NODE_88_length_196047_cov_12.211665_1	Medium-quality	65.45	23135	10699	dsDNA	independent sequence (UViG)	Viruses; Duplodnaviria; Heunggongvirae; Uroviricota; Caudoviricetes; Caudovirales; Siphoviridae	0.857143	NA	NA	7.15375	d__Bacteria;p__Firmicutes_A;c__Clostridia;o__Lachnospirales;f__Lachnospiraceae;unk;unk;unk	NA	171	5	NA	0.222412	ERR7738596_provirus.88	Hadza	Tanzania	ERS2585720	PRJEB27517	ERZ4567876	ERS11136709
Hadza_MoBio_hadza-A-D_D_21_1577__NODE_9369_length_15493_cov_41.038536	ERR7738596_virus.9369	This study	Hadza_MoBio_hadza-A-D_D_21_1577__NODE_9369_length_15493_cov_41.038536	Medium-quality	66.37	15493	28883	dsDNA	independent sequence (UViG)	Viruses; Duplodnaviria; Heunggongvirae; Uroviricota; Caudoviricetes; Caudovirales	1	NA	NA	69.9633	d__Bacteria;p__Firmicutes;c__Bacilli;o__Erysipelotrichales;f__Erysipelotrichaceae;g__Bulleidia;s__	ERR7738957_bin.179	28	0	NA	0.0619493	ERR7738596_virus.9369	Hadza	Tanzania	ERS2585826	PRJEB27517	ERZ4561093	ERS11165109
Hadza_MoBio_hadza-I-L_D_19_2669__NODE_3327_length_15493_cov_118.630507	ERR7738157_virus.3327	This study	Hadza_MoBio_hadza-A-D_D_21_1577__NODE_9369_length_15493_cov_41.038536	Medium-quality	66.41	15493	2842328	dsDNA	independent sequence (UViG)	Viruses; Duplodnaviria; Heunggongvirae; Uroviricota; Caudoviricetes; Caudovirales; Salasmaviridae	0.625	NA	NA	203.912	d__Bacteria;p__Firmicutes;c__Bacilli;o__Erysipelotrichales;f__Erysipelotrichaceae;g__Bulleidia;s__	ERR7738957_bin.179	28	0	NA	0.0619493	ERR7738596_virus.9369	Hadza	Tanzania	ERS2586367	PRJEB27517	ERZ4559480	ERS11163507
Hadza_MoBio_hadza-I-L_D_3_2666__NODE_3317_length_15493_cov_135.791651	ERR7738182_virus.3317	This study	Hadza_MoBio_hadza-A-D_D_21_1577__NODE_9369_length_15493_cov_41.038536	Medium-quality	66.41	15493	2842328	dsDNA	independent sequence (UViG)	Viruses; Duplodnaviria; Heunggongvirae; Uroviricota; Caudoviricetes; Caudovirales; Salasmaviridae	0.625	NA	NA	235.35	d__Bacteria;p__Firmicutes;c__Bacilli;o__Erysipelotrichales;f__Erysipelotrichaceae;g__Bulleidia;s__	ERR7738957_bin.179	28	0	NA	0.0619493	ERR7738596_virus.9369	Hadza	Tanzania	ERS2586364	PRJEB27517	ERZ4559464	ERS11139535
Hadza_MoBio_hadza-I-L_D_9_2667__NODE_3277_length_15493_cov_111.993192	ERR7737969_virus.3277	This study	Hadza_MoBio_hadza-A-D_D_21_1577__NODE_9369_length_15493_cov_41.038536	Medium-quality	66.41	15493	2842328	dsDNA	independent sequence (UViG)	Viruses; Duplodnaviria; Heunggongvirae; Uroviricota; Caudoviricetes; Caudovirales; Salasmaviridae	0.625	NA	NA	191.994	d__Bacteria;p__Firmicutes;c__Bacilli;o__Erysipelotrichales;f__Erysipelotrichaceae;g__Bulleidia;s__	ERR7738957_bin.179	28	0	NA	0.0619493	ERR7738596_virus.9369	Hadza	Tanzania	ERS2586365	PRJEB27517	ERZ4559471	ERS11155356
Hadza_MoBio_hadza-A-D_D_21_1577__NODE_9722_length_15062_cov_9.423806	ERR7738596_virus.9722	This study	Hadza_MoBio_hadza-A-D_D_21_1577__NODE_9722_length_15062_cov_9.423806	Medium-quality	50.69	15062	10744	dsDNA	independent sequence (UViG)	Viruses; Duplodnaviria; Heunggongvirae; Uroviricota; Caudoviricetes; Caudovirales; Podoviridae	0.4	NA	NA	16.1176	d__Bacteria;unk;unk;unk;unk;unk;unk;unk	NA	10	0	NA	0.188122	ERR7738596_virus.9722	Hadza	Tanzania	ERS2585826	PRJEB27517	ERZ4561093	ERS11128946
Hadza_MoBio_hadza-A-D_H_2_1640__NODE_8561_length_15061_cov_15.989761	ERR7738571_virus.8561	This study	Hadza_MoBio_hadza-A-D_D_21_1577__NODE_9722_length_15062_cov_9.423806	Medium-quality	50.69	15061	28883	dsDNA	independent sequence (UViG)	Viruses; Duplodnaviria; Heunggongvirae; Uroviricota; Caudoviricetes; Caudovirales	0.9	NA	NA	28.3474	d__Bacteria;unk;unk;unk;unk;unk;unk;unk	NA	12	0	ERR7738571_bin.168	0.188122	ERR7738596_virus.9722	Hadza	Tanzania	ERS2585884	PRJEB27517	ERZ4560598	ERS11144719
Hadza_MoBio_hadza-E-H_F_10_2221__NODE_4279_length_15062_cov_24.626990	ERR7738150_virus.4279	This study	Hadza_MoBio_hadza-A-D_D_21_1577__NODE_9722_length_15062_cov_9.423806	Medium-quality	50.69	15062	28883	dsDNA	independent sequence (UViG)	Viruses; Duplodnaviria; Heunggongvirae; Uroviricota; Caudoviricetes; Caudovirales	0.9	NA	NA	42.8551	d__Bacteria;unk;unk;unk;unk;unk;unk;unk	NA	10	0	NA	0.188122	ERR7738596_virus.9722	Hadza	Tanzania	ERS2586158	PRJEB27517	ERZ4560197	ERS11135343
Hadza_MoBio_hadza-E-H_F_16_2233__NODE_4160_length_15062_cov_26.923509	ERR7738151_virus.4160	This study	Hadza_MoBio_hadza-A-D_D_21_1577__NODE_9722_length_15062_cov_9.423806	Medium-quality	50.69	15062	28883	dsDNA	independent sequence (UViG)	Viruses; Duplodnaviria; Heunggongvirae; Uroviricota; Caudoviricetes; Caudovirales	0.9	NA	NA	45.97	d__Bacteria;unk;unk;unk;unk;unk;unk;unk	NA	12	0	NA	0.188122	ERR7738596_virus.9722	Hadza	Tanzania	ERS2586161	PRJEB27517	ERZ4560211	ERS11147411
Hadza_PheChl_Fiber-Hadza-Nepal_A_14_1640__NODE_10767_length_14961_cov_8.392636	ERR7738628_virus.10767	This study	Hadza_MoBio_hadza-A-D_D_21_1577__NODE_9722_length_15062_cov_9.423806	Medium-quality	50.35	14961	28883	dsDNA	independent sequence (UViG)	Viruses; Duplodnaviria; Heunggongvirae; Uroviricota; Caudoviricetes; Caudovirales	0.9	NA	NA	14.6553	d__Bacteria;unk;unk;unk;unk;unk;unk;unk	NA	14	0	NA	0.188122	ERR7738596_virus.9722	Hadza	Tanzania	ERS2585884	PRJEB27517	ERZ4567910	ERS11129331
Hadza_PheChl_Fiber-Hadza-Nepal_C_6_2233__NODE_8664_length_15062_cov_45.847084	ERR7745963_virus.8664	This study	Hadza_MoBio_hadza-A-D_D_21_1577__NODE_9722_length_15062_cov_9.423806	Medium-quality	50.69	15062	28883	dsDNA	independent sequence (UViG)	Viruses; Duplodnaviria; Heunggongvirae; Uroviricota; Caudoviricetes; Caudovirales	0.9	NA	NA	76.2802	d__Bacteria;unk;unk;unk;unk;unk;unk;unk	NA	12	0	NA	0.188122	ERR7738596_virus.9722	Hadza	Tanzania	ERS2586161	PRJEB27517	ERZ4567841	ERS11154583
Hadza_MoBio_hadza-A-D_D_23_1576__NODE_101_length_143026_cov_38.041644	ERR7745397_virus.101	This study	Hadza_MoBio_hadza-A-D_D_23_1576__NODE_101_length_143026_cov_38.041644	High-quality	100	143026	10699	dsDNA	independent sequence (UViG)	Viruses; Duplodnaviria; Heunggongvirae; Uroviricota; Caudoviricetes; Caudovirales; Siphoviridae	0.537037	6	6	63.8994	d__Bacteria;p__Bacteroidota;c__Bacteroidia;o__Bacteroidales;f__Bacteroidaceae;g__Prevotella;unk;unk	NA	114	66	NA	0.6625	ERR7745397_virus.101	Hadza	Tanzania	ERS2585825	PRJEB27517	ERZ4561073	ERS11153865
Hadza_MoBio_hadza-A-D_E_23_1060__NODE_516_length_83842_cov_28.380433	ERR7746751_virus.516	This study	Hadza_MoBio_hadza-A-D_D_23_1576__NODE_101_length_143026_cov_38.041644	Medium-quality	66.72	83842	10699	dsDNA	independent sequence (UViG)	Viruses; Duplodnaviria; Heunggongvirae; Uroviricota; Caudoviricetes; Caudovirales; Siphoviridae	0.566667	1	1	46.6744	d__Bacteria;p__Bacteroidota;c__Bacteroidia;o__Bacteroidales;f__Bacteroidaceae;g__Prevotella;unk;unk	NA	62	23	NA	0.7	ERR7745397_virus.101	Hadza	Tanzania	ERS2585484	PRJEB27517	ERZ4561748	ERS11130966
Hadza_MoBio_hadza-A-D_N_23_1513__NODE_207_length_95413_cov_15.144478	ERR7745937_virus.207	This study	Hadza_MoBio_hadza-A-D_D_23_1576__NODE_101_length_143026_cov_38.041644	Medium-quality	75.98	95413	10699	dsDNA	independent sequence (UViG)	Viruses; Duplodnaviria; Heunggongvirae; Uroviricota; Caudoviricetes; Caudovirales; Siphoviridae	0.6	6	6	24.1365	d__Bacteria;p__Bacteroidota;c__Bacteroidia;o__Bacteroidales;f__Bacteroidaceae;g__Prevotella;unk;unk	NA	41	14	NA	0.7125	ERR7745397_virus.101	Hadza	Tanzania	ERS2585769	PRJEB27517	ERZ4561471	ERS11138436
Hadza_MoBio_hadza-I-L_M_10_2632__NODE_905_length_71942_cov_41.578599	ERR7746219_virus.905	This study	Hadza_MoBio_hadza-A-D_D_23_1576__NODE_101_length_143026_cov_38.041644	Medium-quality	57.11	71942	10699	dsDNA	independent sequence (UViG)	Viruses; Duplodnaviria; Heunggongvirae; Uroviricota; Caudoviricetes; Caudovirales; Siphoviridae	0.535714	NA	NA	72.8751	d__Bacteria;p__Bacteroidota;c__Bacteroidia;o__Bacteroidales;f__Bacteroidaceae;g__Prevotella;unk;unk	NA	34	10	NA	0.6625	ERR7745397_virus.101	Hadza	Tanzania	ERS2586341	PRJEB27517	ERZ4559398	ERS11134747
Hadza_MoBio_hadza-A-D_D_23_1576__NODE_1088_length_38480_cov_7.528344	ERR7745397_virus.1088	This study	Hadza_MoBio_hadza-A-D_D_23_1576__NODE_1088_length_38480_cov_7.528344	High-quality	100	38480	10699	dsDNA	independent sequence (UViG)	Viruses; Duplodnaviria; Heunggongvirae; Uroviricota; Caudoviricetes; Caudovirales; Siphoviridae	0.916667	NA	NA	12.7805	d__Bacteria;p__Firmicutes;c__Bacilli;o__Erysipelotrichales;f__Erysipelotrichaceae;g__Holdemanella;unk;unk	NA	152	1	NA	0.9375	ERR7745397_virus.1088	Hadza	Tanzania	ERS2585825	PRJEB27517	ERZ4561073	ERS11165916
Hadza_MoBio_hadza-A-D_P_13_1506__NODE_2362_length_27492_cov_12.303848	ERR7738213_virus.2362	This study	Hadza_MoBio_hadza-A-D_D_23_1576__NODE_1088_length_38480_cov_7.528344	Medium-quality	72.67	27492	10699	dsDNA	independent sequence (UViG)	Viruses; Duplodnaviria; Heunggongvirae; Uroviricota; Caudoviricetes; Caudovirales; Siphoviridae	0.882353	NA	NA	21.2987	d__Bacteria;p__Firmicutes;c__Bacilli;o__Erysipelotrichales;f__Erysipelotrichaceae;g__Holdemanella;unk;unk	NA	110	0	NA	0.025	ERR7745397_virus.1088	Hadza	Tanzania	ERS2585762	PRJEB27517	ERZ4561379	ERS11143731
Hadza_MoBio_hadza-A-D_D_23_1576__NODE_1098_length_38225_cov_22.674452	ERR7745397_virus.1098	This study	Hadza_MoBio_hadza-A-D_D_23_1576__NODE_1098_length_38225_cov_22.674452	High-quality	90.62	38225	186765	dsDNA	independent sequence (UViG)	Viruses; Duplodnaviria; Heunggongvirae; Uroviricota; Caudoviricetes; Caudovirales; Siphoviridae; Lambdavirus	0.724138	NA	NA	37.5554	d__Bacteria;p__Firmicutes_A;c__Clostridia;o__Oscillospirales;f__Ruminococcaceae;g__Faecalibacterium;unk;unk	NA	218	0	NA	0.975	ERR7745397_virus.1098	Hadza	Tanzania	ERS2585825	PRJEB27517	ERZ4561073	ERS11129753
Hadza_MoBio_hadza-A-D_P_13_1506__NODE_1816_length_34042_cov_5.552863	ERR7738213_virus.1816	This study	Hadza_MoBio_hadza-A-D_D_23_1576__NODE_1098_length_38225_cov_22.674452	Medium-quality	80.97	34042	10699	dsDNA	independent sequence (UViG)	Viruses; Duplodnaviria; Heunggongvirae; Uroviricota; Caudoviricetes; Caudovirales; Siphoviridae	0.826087	NA	NA	9.46099	d__Bacteria;p__Firmicutes_A;c__Clostridia;o__Oscillospirales;f__Ruminococcaceae;g__Faecalibacterium;unk;unk	NA	161	0	NA	0.9875	ERR7745397_virus.1098	Hadza	Tanzania	ERS2585762	PRJEB27517	ERZ4561379	ERS11143730
Hadza_MoBio_hadza-A-D_D_23_1576__NODE_1124_length_37569_cov_5.502240	ERR7745397_virus.1124	This study	Hadza_MoBio_hadza-A-D_D_23_1576__NODE_1124_length_37569_cov_5.502240	High-quality	95.72	37569	10699	dsDNA	independent sequence (UViG)	Viruses; Duplodnaviria; Heunggongvirae; Uroviricota; Caudoviricetes; Caudovirales; Siphoviridae	0.545455	NA	NA	9.51765	d__Bacteria;p__Firmicutes_A;c__Clostridia;o__Oscillospirales;f__Acutalibacteraceae;g__Ruminococcus_E;unk;unk	NA	215	117	NA	0.9375	ERR7745397_virus.1124	Hadza	Tanzania	ERS2585825	PRJEB27517	ERZ4561073	ERS11137789
Hadza_MoBio_hadza-A-D_D_23_1576__NODE_1322_length_33873_cov_11.384158	ERR7745397_virus.1322	This study	Hadza_MoBio_hadza-A-D_D_23_1576__NODE_1322_length_33873_cov_11.384158	Medium-quality	85.17	33873	10699	dsDNA	independent sequence (UViG)	Viruses; Duplodnaviria; Heunggongvirae; Uroviricota; Caudoviricetes; Caudovirales; Siphoviridae	0.882353	NA	NA	19.6311	d__Bacteria;p__Firmicutes;c__Bacilli;o__Erysipelotrichales;f__Erysipelotrichaceae;g__Bulleidia;s__	ERR7738599_bin.122	7	0	NA	0.125	ERR7745397_virus.1322	Hadza	Tanzania	ERS2585825	PRJEB27517	ERZ4561073	ERS11157883
Hadza_MoBio_C-REDO_H_7_1595__NODE_1324_length_17241_cov_3.429271	ERR7737953_virus.1324	This study	Hadza_MoBio_hadza-A-D_D_23_1576__NODE_1414_length_32482_cov_32.289770	Medium-quality	51.02	17241	10699	dsDNA	independent sequence (UViG)	Viruses; Duplodnaviria; Heunggongvirae; Uroviricota; Caudoviricetes; Caudovirales; Siphoviridae	0.583333	2	2	6.47815	d__Bacteria;p__Firmicutes_A;c__Clostridia;o__Oscillospirales;f__Ruminococcaceae;g__Angelakisella;unk;unk	NA	7	15	ERR7737953_bin.99	0.9625	ERR7745397_virus.1414	Hadza	Tanzania	ERS2585844	PRJEB27517	ERZ4561102	ERS11127189
Hadza_MoBio_hadza-A-D_D_23_1576__NODE_1414_length_32482_cov_32.289770	ERR7745397_virus.1414	This study	Hadza_MoBio_hadza-A-D_D_23_1576__NODE_1414_length_32482_cov_32.289770	Complete	100	32482	10699	dsDNA	independent sequence (UViG)	Viruses; Duplodnaviria; Heunggongvirae; Uroviricota; Caudoviricetes; Caudovirales; Siphoviridae	0.565217	NA	NA	54.6803	d__Bacteria;p__Firmicutes_A;c__Clostridia;o__Oscillospirales;f__Ruminococcaceae;g__Angelakisella;unk;unk	NA	27	15	NA	0.9875	ERR7745397_virus.1414	Hadza	Tanzania	ERS2585825	PRJEB27517	ERZ4561073	ERS11133772
Hadza_MoBio_hadza-A-D_P_13_1506__NODE_1922_length_32473_cov_8.757840	ERR7738213_virus.1922	This study	Hadza_MoBio_hadza-A-D_D_23_1576__NODE_1414_length_32482_cov_32.289770	Complete	100	32473	10699	dsDNA	independent sequence (UViG)	Viruses; Duplodnaviria; Heunggongvirae; Uroviricota; Caudoviricetes; Caudovirales; Siphoviridae	0.565217	NA	NA	14.9179	d__Bacteria;p__Firmicutes_A;c__Clostridia;o__Oscillospirales;f__Ruminococcaceae;g__Angelakisella;unk;unk	NA	27	15	NA	0.9875	ERR7745397_virus.1414	Hadza	Tanzania	ERS2585762	PRJEB27517	ERZ4561379	ERS11159807
Hadza_MoBio_hadza-A-D_D_23_1576__NODE_167_length_111798_cov_21.799644_1	ERR7745397_provirus.167	This study	Hadza_MoBio_hadza-A-D_D_23_1576__NODE_167_length_111798_cov_21.799644_1	High-quality	91.7	34583	28883	dsDNA	provirus (UpViG)	Viruses; Duplodnaviria; Heunggongvirae; Uroviricota; Caudoviricetes; Caudovirales	0.956522	NA	NA	35.9602	d__Bacteria;p__Firmicutes_A;c__Clostridia;o__Oscillospirales;f__Butyricicoccaceae;g__Agathobaculum;s__Agathobaculum butyriciproducens	GUT_GENOME080666	60	3	ERR7745397_bin.15	0.675	ERR7745397_provirus.167	Hadza	Tanzania	ERS2585825	PRJEB27517	ERZ4561073	ERS11165914
Hadza_MoBio_hadza-A-D_P_13_1506__NODE_1202_length_45576_cov_6.658806_1	ERR7738213_provirus.1202	This study	Hadza_MoBio_hadza-A-D_D_23_1576__NODE_167_length_111798_cov_21.799644_1	Medium-quality	81.62	30493	10699	dsDNA	provirus (UpViG)	Viruses; Duplodnaviria; Heunggongvirae; Uroviricota; Caudoviricetes; Caudovirales; Siphoviridae	0.45	NA	NA	11.2392	d__Bacteria;p__Firmicutes_A;c__Clostridia;o__Oscillospirales;f__Butyricicoccaceae;g__Agathobaculum;s__Agathobaculum butyriciproducens	GUT_GENOME080666	60	1	NA	0.6625	ERR7745397_provirus.167	Hadza	Tanzania	ERS2585762	PRJEB27517	ERZ4561379	ERS11139708
Hadza_MoBio_hadza-A-D_D_23_1576__NODE_169_length_109583_cov_42.272999	ERR7745397_virus.169	This study	Hadza_MoBio_hadza-A-D_D_23_1576__NODE_169_length_109583_cov_42.272999	High-quality	97.83	109583	680116	dsDNA	independent sequence (UViG)	Viruses; Duplodnaviria; Heunggongvirae; Uroviricota; Caudoviricetes; Caudovirales; Siphoviridae; Spbetavirus	0.702703	7	8	71.9718	d__Bacteria;p__Firmicutes_A;c__Clostridia;o__Oscillospirales;f__Butyricicoccaceae;g__Agathobaculum;s__Agathobaculum butyriciproducens	GUT_GENOME080666	18	0	NA	1	ERR7745397_virus.169	Hadza	Tanzania	ERS2585825	PRJEB27517	ERZ4561073	ERS11161901
Hadza_MoBio_hadza-A-D_D_23_1576__NODE_180_length_107458_cov_9.583362	ERR7745397_virus.180	This study	Hadza_MoBio_hadza-A-D_D_23_1576__NODE_180_length_107458_cov_9.583362	Complete	100	107458	10699	dsDNA	independent sequence (UViG)	Viruses; Duplodnaviria; Heunggongvirae; Uroviricota; Caudoviricetes; Caudovirales; Siphoviridae	0.354839	NA	NA	16.0732	d__Bacteria;p__Bacteroidota;c__Bacteroidia;o__Bacteroidales;f__Bacteroidaceae;g__Prevotella;unk;unk	NA	233	3	NA	0.6875	ERR7745397_virus.180	Hadza	Tanzania	ERS2585825	PRJEB27517	ERZ4561073	ERS11129755
Hadza_MoBio_hadza-E-H_K_17_1778__NODE_421_length_107431_cov_10.513479	ERR7738598_virus.421	This study	Hadza_MoBio_hadza-A-D_D_23_1576__NODE_180_length_107458_cov_9.583362	Complete	100	107431	28883	dsDNA	independent sequence (UViG)	Viruses; Duplodnaviria; Heunggongvirae; Uroviricota; Caudoviricetes; Caudovirales	0.9	NA	NA	18.0195	d__Bacteria;p__Bacteroidota;c__Bacteroidia;o__Bacteroidales;f__Bacteroidaceae;g__Prevotella;unk;unk	NA	253	3	NA	0.6875	ERR7745397_virus.180	Hadza	Tanzania	ERS2586000	PRJEB27517	ERZ4560385	ERS11165132
Hadza_MoBio_hadza-A-D_D_23_1576__NODE_195_length_102040_cov_20.142630	ERR7745397_virus.195	This study	Hadza_MoBio_hadza-A-D_D_23_1576__NODE_195_length_102040_cov_20.142630	Complete	100	102040	680116	dsDNA	independent sequence (UViG)	Viruses; Duplodnaviria; Heunggongvirae; Uroviricota; Caudoviricetes; Caudovirales; Siphoviridae; Spbetavirus	0.628571	2	2	33.7385	d__Bacteria;p__Firmicutes_A;c__Clostridia;o__Peptostreptococcales;f__Anaerovoracaceae;g__UBA1191;s__UBA1191 sp900066305	ERR7738561_bin.41	18	0	NA	1	ERR7745397_virus.195	Hadza	Tanzania	ERS2585825	PRJEB27517	ERZ4561073	ERS11137791
Hadza_MoBio_hadza-A-D_D_23_1576__NODE_2279_length_23557_cov_4.481388	ERR7745397_virus.2279	This study	Hadza_MoBio_hadza-A-D_D_23_1576__NODE_2279_length_23557_cov_4.481388	Medium-quality	52.28	23557	10699	dsDNA	independent sequence (UViG)	Viruses; Duplodnaviria; Heunggongvirae; Uroviricota; Caudoviricetes; Caudovirales; Siphoviridae	0.533333	NA	NA	7.9736	d__Bacteria;p__Firmicutes_A;c__Clostridia;o__Lachnospirales;f__Lachnospiraceae;g__Blautia_A;s__Blautia_A massiliensis	GUT_GENOME000676	264	0	NA	0.00270138	ERR7745397_virus.2279	Hadza	Tanzania	ERS2585825	PRJEB27517	ERZ4561073	ERS11165919
Hadza_MoBio_hadza-A-D_D_23_1576__NODE_266_length_88650_cov_6.415702_1	ERR7745397_provirus.266	This study	Hadza_MoBio_hadza-A-D_D_23_1576__NODE_266_length_88650_cov_6.415702_1	Medium-quality	70.9	28797	10699	dsDNA	provirus (UpViG)	Viruses; Duplodnaviria; Heunggongvirae; Uroviricota; Caudoviricetes; Caudovirales; Siphoviridae	0.714286	NA	NA	11.0142	d__Bacteria;p__Firmicutes_A;c__Clostridia;o__Oscillospirales;f__Acutalibacteraceae;g__Ruminococcus_E;unk;unk	NA	252	13	ERR7745397_bin.125	0.364235	ERR7745397_provirus.266	Hadza	Tanzania	ERS2585825	PRJEB27517	ERZ4561073	ERS11133769
Hadza_MoBio_hadza-A-D_D_23_1576__NODE_290_length_84753_cov_15.391870	ERR7745397_virus.290	This study	Hadza_MoBio_hadza-A-D_D_23_1576__NODE_290_length_84753_cov_15.391870	Complete	100	84753	680116	dsDNA	independent sequence (UViG)	Viruses; Duplodnaviria; Heunggongvirae; Uroviricota; Caudoviricetes; Caudovirales; Siphoviridae; Spbetavirus	0.675676	NA	NA	26.1884	d__Bacteria;p__Firmicutes_A;c__Clostridia_A;o__Christensenellales;f__QAND01;g__UMGS1975;s__UMGS1975 sp900751745	GUT_GENOME115910	3	0	NA	1	ERR7745397_virus.290	Hadza	Tanzania	ERS2585825	PRJEB27517	ERZ4561073	ERS11149852
Hadza_MoBio_hadza-E-H_K_1_1770__NODE_1424_length_47689_cov_29.865433	ERR7738609_virus.1424	This study	Hadza_MoBio_hadza-A-D_D_23_1576__NODE_290_length_84753_cov_15.391870	Medium-quality	56.03	47689	10699	dsDNA	independent sequence (UViG)	Viruses; Duplodnaviria; Heunggongvirae; Uroviricota; Caudoviricetes; Caudovirales; Siphoviridae	0.619048	NA	NA	53.8127	d__Bacteria;p__Firmicutes;c__Bacilli;o__Erysipelotrichales;f__Erysipelotrichaceae;g__Holdemanella;s__Holdemanella sp002299315	GUT_GENOME117056	0	1	NA	0.176958	ERR7745397_virus.290	Hadza	Tanzania	ERS2585992	PRJEB27517	ERZ4560346	ERS11141170
Hadza_MoBio_hadza-E-H_P_7_2143__NODE_922_length_84753_cov_19.709410	ERR7738661_virus.922	This study	Hadza_MoBio_hadza-A-D_D_23_1576__NODE_290_length_84753_cov_15.391870	Complete	100	84753	10699	dsDNA	independent sequence (UViG)	Viruses; Duplodnaviria; Heunggongvirae; Uroviricota; Caudoviricetes; Caudovirales; Siphoviridae	0.783784	NA	NA	34.1054	d__Bacteria;p__Firmicutes_A;c__Clostridia_A;o__Christensenellales;f__QAND01;g__UMGS1975;s__UMGS1975 sp900751745	GUT_GENOME115910	3	0	ERR7738661_bin.252	1	ERR7745397_virus.290	Hadza	Tanzania	ERS2586129	PRJEB27517	ERZ4560067	ERS11165679
Hadza_PheChl_Fiber-Hadza-Nepal_A_2_1112__NODE_1179_length_83515_cov_14.813454	ERR7746411_virus.1179	This study	Hadza_MoBio_hadza-A-D_D_23_1576__NODE_290_length_84753_cov_15.391870	Complete	100	83515	10699	dsDNA	independent sequence (UViG)	Viruses; Duplodnaviria; Heunggongvirae; Uroviricota; Caudoviricetes; Caudovirales; Siphoviridae	0.710526	NA	NA	24.8708	d__Bacteria;unk;unk;unk;unk;unk;unk;unk	NA	2	3	ERR7746411_bin.511	1	ERR7745397_virus.290	Hadza (infant)	Tanzania	ERS2585536	PRJEB27517	ERZ4568013	ERS11138873
Hadza_MoBio_hadza-A-D_D_23_1576__NODE_297_length_82987_cov_6.985876	ERR7745397_virus.297	This study	Hadza_MoBio_hadza-A-D_D_23_1576__NODE_297_length_82987_cov_6.985876	Complete	100	82987	680116	dsDNA	independent sequence (UViG)	Viruses; Duplodnaviria; Heunggongvirae; Uroviricota; Caudoviricetes; Caudovirales; Siphoviridae; Spbetavirus	0.714286	2	3	12.0395	d__Bacteria;p__Firmicutes_A;c__Clostridia;o__Oscillospirales;f__Oscillospiraceae;g__CAG-170;s__CAG-170 sp900545925	ERR7745346_bin.161	25	0	NA	0.975	ERR7745397_virus.297	Hadza	Tanzania	ERS2585825	PRJEB27517	ERZ4561073	ERS11153869
Hadza_MoBio_C-REDO_H_7_1595__NODE_1181_length_18771_cov_9.020969	ERR7737953_virus.1181	This study	Hadza_MoBio_hadza-A-D_D_23_1576__NODE_3203_length_18775_cov_45.392930	Medium-quality	79.56	18771	2842328	dsDNA	independent sequence (UViG)	Viruses; Duplodnaviria; Heunggongvirae; Uroviricota; Caudoviricetes; Caudovirales; Salasmaviridae	0.571429	NA	NA	15.9161	d__Bacteria;p__Firmicutes;c__Bacilli;o__Erysipelotrichales;f__Erysipelotrichaceae;g__UBA636;s__	ERR7738581_bin.271	3	0	NA	0.198144	ERR7745397_virus.3203	Hadza	Tanzania	ERS2585844	PRJEB27517	ERZ4561102	ERS11159335
Hadza_MoBio_hadza-A-D_D_21_1577__NODE_7308_length_18562_cov_7.944496	ERR7738596_virus.7308	This study	Hadza_MoBio_hadza-A-D_D_23_1576__NODE_3203_length_18775_cov_45.392930	Medium-quality	78.67	18562	2842328	dsDNA	independent sequence (UViG)	Viruses; Duplodnaviria; Heunggongvirae; Uroviricota; Caudoviricetes; Caudovirales; Salasmaviridae	0.571429	NA	NA	13.5291	d__Bacteria;p__Firmicutes;c__Bacilli;o__Erysipelotrichales;f__Erysipelotrichaceae;g__UBA636;s__	ERR7738581_bin.271	3	0	NA	0.198144	ERR7745397_virus.3203	Hadza	Tanzania	ERS2585826	PRJEB27517	ERZ4561093	ERS11136981
Hadza_MoBio_hadza-A-D_D_23_1576__NODE_3203_length_18775_cov_45.392930	ERR7745397_virus.3203	This study	Hadza_MoBio_hadza-A-D_D_23_1576__NODE_3203_length_18775_cov_45.392930	Medium-quality	79.57	18775	28883	dsDNA	independent sequence (UViG)	Viruses; Duplodnaviria; Heunggongvirae; Uroviricota; Caudoviricetes; Caudovirales	0.857143	NA	NA	76.294	d__Bacteria;p__Firmicutes;c__Bacilli;o__Erysipelotrichales;f__Erysipelotrichaceae;g__UBA636;s__	ERR7738581_bin.271	3	0	NA	0.198144	ERR7745397_virus.3203	Hadza	Tanzania	ERS2585825	PRJEB27517	ERZ4561073	ERS11133775
Hadza_MoBio_hadza-A-D_P_13_1506__NODE_3704_length_18771_cov_20.389697	ERR7738213_virus.3704	This study	Hadza_MoBio_hadza-A-D_D_23_1576__NODE_3203_length_18775_cov_45.392930	Medium-quality	79.56	18771	2842328	dsDNA	independent sequence (UViG)	Viruses; Duplodnaviria; Heunggongvirae; Uroviricota; Caudoviricetes; Caudovirales; Salasmaviridae	0.571429	NA	NA	34.2666	d__Bacteria;p__Firmicutes;c__Bacilli;o__Erysipelotrichales;f__Erysipelotrichaceae;g__UBA636;s__	ERR7738581_bin.271	3	0	NA	0.198144	ERR7745397_virus.3203	Hadza	Tanzania	ERS2585762	PRJEB27517	ERZ4561379	ERS11143732
Hadza_MoBio_hadza-A-D_D_23_1576__NODE_3240_length_18649_cov_11.800614	ERR7745397_virus.3240	This study	Hadza_MoBio_hadza-A-D_D_23_1576__NODE_3240_length_18649_cov_11.800614	Medium-quality	83.94	18649	10744	dsDNA	independent sequence (UViG)	Viruses; Duplodnaviria; Heunggongvirae; Uroviricota; Caudoviricetes; Caudovirales; Podoviridae	0.555556	NA	NA	20.0277	d__Bacteria;p__Actinobacteriota;c__Coriobacteriia;o__Coriobacteriales;f__Eggerthellaceae;g__Slackia_A;s__Slackia_A isoflavoniconvertens	GUT_GENOME145587	1	0	NA	0.0273678	ERR7745397_virus.3240	Hadza	Tanzania	ERS2585825	PRJEB27517	ERZ4561073	ERS11137793
Hadza_MoBio_hadza-A-D_D_23_1576__NODE_34_length_276192_cov_8.204842	ERR7745397_virus.34	This study	Hadza_MoBio_hadza-A-D_D_23_1576__NODE_34_length_276192_cov_8.204842	Complete	100	276192	10662	dsDNA	independent sequence (UViG)	Viruses; Duplodnaviria; Heunggongvirae; Uroviricota; Caudoviricetes; Caudovirales; Myoviridae	0.742424	5	5	13.808	d__Bacteria;p__Firmicutes_A;c__Clostridia;o__Oscillospirales;f__Ruminococcaceae;g__Faecalibacterium;unk;unk	NA	30	0	NA	1	ERR7745397_virus.34	Hadza	Tanzania	ERS2585825	PRJEB27517	ERZ4561073	ERS11141810
Hadza_MoBio_hadza-A-D_I_8_1124__NODE_27_length_276188_cov_28.168860	ERR7738230_virus.27	This study	Hadza_MoBio_hadza-A-D_D_23_1576__NODE_34_length_276192_cov_8.204842	Complete	100	276188	10662	dsDNA	independent sequence (UViG)	Viruses; Duplodnaviria; Heunggongvirae; Uroviricota; Caudoviricetes; Caudovirales; Myoviridae	0.746269	5	5	49.1908	d__Bacteria;p__Firmicutes_A;c__Clostridia;o__Oscillospirales;f__Ruminococcaceae;g__Faecalibacterium;unk;unk	NA	30	0	NA	1	ERR7745397_virus.34	Hadza	Tanzania	ERS2585548	PRJEB27517	ERZ4561839	ERS11139822
Hadza_MoBio_hadza-A-D_M_18_1188__NODE_20_length_234752_cov_15.254164	ERR7738257_virus.20	This study	Hadza_MoBio_hadza-A-D_D_23_1576__NODE_34_length_276192_cov_8.204842	Medium-quality	88.24	234752	10662	dsDNA	independent sequence (UViG)	Viruses; Duplodnaviria; Heunggongvirae; Uroviricota; Caudoviricetes; Caudovirales; Myoviridae	0.779661	3	3	27.1286	d__Bacteria;p__Firmicutes_A;c__Clostridia;o__Oscillospirales;f__Ruminococcaceae;g__Faecalibacterium;s__Faecalibacterium prausnitzii	GUT_GENOME103845	34	0	NA	1	ERR7745397_virus.34	Hadza	Tanzania	ERS2585611	PRJEB27517	ERZ4561598	ERS11131981
Hadza_MoBio_hadza-I-L_J_9_1249__NODE_36_length_275620_cov_9.526281	ERR7745918_virus.36	This study	Hadza_MoBio_hadza-A-D_D_23_1576__NODE_34_length_276192_cov_8.204842	Complete	100	275620	10662	dsDNA	independent sequence (UViG)	Viruses; Duplodnaviria; Heunggongvirae; Uroviricota; Caudoviricetes; Caudovirales; Myoviridae	0.738462	5	5	16.7833	d__Bacteria;p__Firmicutes_A;c__Clostridia;o__Oscillospirales;f__Ruminococcaceae;g__Faecalibacterium;unk;unk	NA	16	0	NA	1	ERR7745397_virus.34	Hadza	Tanzania	ERS2585667	PRJEB27517	ERZ4561744	ERS11134377
Hadza_MoBio_hadza-I-L_L_3_1264__NODE_45_length_275621_cov_33.211117	ERR7738278_virus.45	This study	Hadza_MoBio_hadza-A-D_D_23_1576__NODE_34_length_276192_cov_8.204842	Complete	100	275621	10662	dsDNA	independent sequence (UViG)	Viruses; Duplodnaviria; Heunggongvirae; Uroviricota; Caudoviricetes; Caudovirales; Myoviridae	0.738462	5	5	55.1049	d__Bacteria;p__Firmicutes_A;c__Clostridia;o__Oscillospirales;f__Ruminococcaceae;g__Faecalibacterium;unk;unk	NA	16	0	NA	1	ERR7745397_virus.34	Hadza	Tanzania	ERS2585682	PRJEB27517	ERZ4562243	ERS11156251
Hadza_MoBio_hadza-I-L_N_17_1305__NODE_19_length_275375_cov_9.581461	ERR7738629_virus.19	This study	Hadza_MoBio_hadza-A-D_D_23_1576__NODE_34_length_276192_cov_8.204842	Complete	100	275375	10662	dsDNA	independent sequence (UViG)	Viruses; Duplodnaviria; Heunggongvirae; Uroviricota; Caudoviricetes; Caudovirales; Myoviridae	0.790323	5	5	16.8583	d__Bacteria;p__Firmicutes_A;c__Clostridia;o__Oscillospirales;f__Ruminococcaceae;g__Faecalibacterium;s__Faecalibacterium prausnitzii	GUT_GENOME103845	42	0	NA	1	ERR7745397_virus.34	Hadza	Tanzania	ERS2585720	PRJEB27517	ERZ4561301	ERS11161496
Hadza_MoBio_hadza-A-D_D_23_1576__NODE_345_length_76211_cov_5.569562	ERR7745397_virus.345	This study	Hadza_MoBio_hadza-A-D_D_23_1576__NODE_345_length_76211_cov_5.569562	Medium-quality	84.78	76211	680116	dsDNA	independent sequence (UViG)	Viruses; Duplodnaviria; Heunggongvirae; Uroviricota; Caudoviricetes; Caudovirales; Siphoviridae; Spbetavirus	0.769231	6	6	9.55707	d__Bacteria;p__Firmicutes_A;c__Clostridia;o__Oscillospirales;f__Oscillospiraceae;g__CAG-103;s__CAG-103 sp000432375	GUT_GENOME280620	1	0	NA	0.9875	ERR7745397_virus.345	Hadza	Tanzania	ERS2585825	PRJEB27517	ERZ4561073	ERS11145827
Hadza_MoBio_hadza-I-L_B_22_1164__NODE_224_length_140624_cov_33.655361_1	ERR7745648_provirus.224	This study	Hadza_MoBio_hadza-A-D_D_23_1576__NODE_360_length_74199_cov_9.916530	Medium-quality	70.92	52265	10744	dsDNA	provirus (UpViG)	Viruses; Duplodnaviria; Heunggongvirae; Uroviricota; Caudoviricetes; Caudovirales; Podoviridae	0.571429	1	1	51.3701	d__Bacteria;p__Bacteroidota;c__Bacteroidia;o__Bacteroidales;f__Bacteroidaceae;g__Prevotella;s__Prevotella sp900313215	GUT_GENOME108259	10	4	ERR7745648_bin.106	1	ERR7745397_virus.360	Hadza	Tanzania	ERS2585588	PRJEB27517	ERZ4561548	ERS11146061
Hadza_MoBio_hadza-A-D_D_23_1576__NODE_360_length_74199_cov_9.916530	ERR7745397_virus.360	This study	Hadza_MoBio_hadza-A-D_D_23_1576__NODE_360_length_74199_cov_9.916530	High-quality	100	74199	28883	dsDNA	independent sequence (UViG)	Viruses; Duplodnaviria; Heunggongvirae; Uroviricota; Caudoviricetes; Caudovirales	0.913043	1	1	16.6264	d__Bacteria;p__Bacteroidota;c__Bacteroidia;o__Bacteroidales;f__Bacteroidaceae;g__Prevotella;s__Prevotella sp900313215	GUT_GENOME108259	10	682	ERR7745397_bin.4	1	ERR7745397_virus.360	Hadza	Tanzania	ERS2585825	PRJEB27517	ERZ4561073	ERS11153870
Hadza_MoBio_hadza-A-D_D_23_1576__NODE_511_length_59383_cov_13.745321	ERR7745397_virus.511	This study	Hadza_MoBio_hadza-A-D_D_23_1576__NODE_511_length_59383_cov_13.745321	Complete	100	59383	10699	dsDNA	independent sequence (UViG)	Viruses; Duplodnaviria; Heunggongvirae; Uroviricota; Caudoviricetes; Caudovirales; Siphoviridae	0.466667	NA	NA	23.0915	d__Bacteria;p__Firmicutes_A;c__Clostridia;o__Clostridiales;f__Clostridiaceae;g__Clostridium_P;s__Clostridium_P perfringens	GUT_GENOME142391	9	0	NA	0.8625	ERR7745397_virus.511	Hadza	Tanzania	ERS2585825	PRJEB27517	ERZ4561073	ERS11165921
Hadza_MoBio_hadza-E-H_F_21_1974__NODE_704_length_82930_cov_29.394771_1	ERR7738570_provirus.704	This study	Hadza_MoBio_hadza-A-D_D_23_1576__NODE_738_length_47978_cov_17.213002	High-quality	90.01	40137	10699	dsDNA	provirus (UpViG)	Viruses; Duplodnaviria; Heunggongvirae; Uroviricota; Caudoviricetes; Caudovirales; Siphoviridae	0.88	NA	NA	49.129	d__Bacteria;p__Firmicutes;c__Bacilli;o__Erysipelotrichales;f__Erysipelotrichaceae;g__Holdemanella;s__Holdemanella biformis	GUT_GENOME085241	14	0	ERR7738570_bin.414	1	ERR7745397_virus.738	Hadza	Tanzania	ERS2586098	PRJEB27517	ERZ4560092	ERS11160770
Hadza_MoBio_hadza-A-D_D_23_1576__NODE_738_length_47978_cov_17.213002	ERR7745397_virus.738	This study	Hadza_MoBio_hadza-A-D_D_23_1576__NODE_738_length_47978_cov_17.213002	High-quality	100	47978	10699	dsDNA	independent sequence (UViG)	Viruses; Duplodnaviria; Heunggongvirae; Uroviricota; Caudoviricetes; Caudovirales; Siphoviridae	0.814815	1	1	29.4264	d__Bacteria;p__Firmicutes;c__Bacilli;o__Erysipelotrichales;f__Erysipelotrichaceae;g__Holdemanella;s__	ERR7738610_bin.152	20	56	NA	1	ERR7745397_virus.738	Hadza	Tanzania	ERS2585825	PRJEB27517	ERZ4561073	ERS11141811
Hadza_MoBio_hadza-A-D_P_13_1506__NODE_1177_length_46001_cov_15.335837	ERR7738213_virus.1177	This study	Hadza_MoBio_hadza-A-D_D_23_1576__NODE_738_length_47978_cov_17.213002	High-quality	100	46001	10699	dsDNA	independent sequence (UViG)	Viruses; Duplodnaviria; Heunggongvirae; Uroviricota; Caudoviricetes; Caudovirales; Siphoviridae	0.814815	1	1	26.4076	d__Bacteria;p__Firmicutes;c__Bacilli;o__Erysipelotrichales;f__Erysipelotrichaceae;g__Holdemanella;s__Holdemanella biformis	GUT_GENOME085241	19	1	NA	1	ERR7745397_virus.738	Hadza	Tanzania	ERS2585762	PRJEB27517	ERZ4561379	ERS11147754
Hadza_MoBio_hadza-E-H_K_17_1778__NODE_2061_length_44046_cov_16.277286	ERR7738598_virus.2061	This study	Hadza_MoBio_hadza-A-D_D_23_1576__NODE_738_length_47978_cov_17.213002	High-quality	98.75	44046	10699	dsDNA	independent sequence (UViG)	Viruses; Duplodnaviria; Heunggongvirae; Uroviricota; Caudoviricetes; Caudovirales; Siphoviridae	0.833333	1	1	29.3587	d__Bacteria;p__Firmicutes;c__Bacilli;o__Erysipelotrichales;f__Erysipelotrichaceae;g__Holdemanella;s__Holdemanella biformis	GUT_GENOME085241	14	1	NA	1	ERR7745397_virus.738	Hadza	Tanzania	ERS2586000	PRJEB27517	ERZ4560385	ERS11153075
Hadza_MoBio_hadza-A-D_D_23_1576__NODE_797_length_45795_cov_10.604051	ERR7745397_virus.797	This study	Hadza_MoBio_hadza-A-D_D_23_1576__NODE_797_length_45795_cov_10.604051	Complete	100	45795	28883	dsDNA	independent sequence (UViG)	Viruses; Duplodnaviria; Heunggongvirae; Uroviricota; Caudoviricetes; Caudovirales	0.967742	NA	NA	18.2387	d__Bacteria;p__Firmicutes_C;c__Negativicutes;o__Acidaminococcales;f__Acidaminococcaceae;g__Phascolarctobacterium_A;unk;unk	NA	26	39	NA	1	ERR7745397_virus.797	Hadza	Tanzania	ERS2585825	PRJEB27517	ERZ4561073	ERS11145828
Hadza_MoBio_hadza-A-D_P_13_1506__NODE_2017_length_31465_cov_4.949949	ERR7738213_virus.2017	This study	Hadza_MoBio_hadza-A-D_D_23_1576__NODE_797_length_45795_cov_10.604051	Medium-quality	70.16	31465	2731643	dsDNA	independent sequence (UViG)	Viruses; Duplodnaviria; Heunggongvirae; Uroviricota; Caudoviricetes; Caudovirales; Autographiviridae	0.727273	NA	NA	8.53479	d__Bacteria;p__Firmicutes_C;c__Negativicutes;o__Acidaminococcales;f__Acidaminococcaceae;g__Phascolarctobacterium_A;unk;unk	NA	13	13	NA	1	ERR7745397_virus.797	Hadza	Tanzania	ERS2585762	PRJEB27517	ERZ4561379	ERS11163824
Hadza_MoBio_hadza-A-D_D_23_1576__NODE_807_length_45476_cov_19.436551_1	ERR7745397_provirus.807	This study	Hadza_MoBio_hadza-A-D_D_23_1576__NODE_807_length_45476_cov_19.436551_1	High-quality	100	40616	10699	dsDNA	provirus (UpViG)	Viruses; Duplodnaviria; Heunggongvirae; Uroviricota; Caudoviricetes; Caudovirales; Siphoviridae	0.809524	1	1	32.8308	d__Bacteria;p__Actinobacteriota;c__Coriobacteriia;o__Coriobacteriales;f__Coriobacteriaceae;g__Collinsella;unk;unk	NA	41	108	NA	0.7625	ERR7745397_provirus.807	Hadza	Tanzania	ERS2585825	PRJEB27517	ERZ4561073	ERS11145822
Hadza_MoBio_hadza-A-D_P_13_1506__NODE_1163_length_46580_cov_17.214330_1	ERR7738213_provirus.1163	This study	Hadza_MoBio_hadza-A-D_D_23_1576__NODE_807_length_45476_cov_19.436551_1	High-quality	100	38166	10699	dsDNA	provirus (UpViG)	Viruses; Duplodnaviria; Heunggongvirae; Uroviricota; Caudoviricetes; Caudovirales; Siphoviridae	0.857143	NA	NA	29.0106	d__Bacteria;p__Actinobacteriota;c__Coriobacteriia;o__Coriobacteriales;f__Coriobacteriaceae;g__Collinsella;unk;unk	NA	41	129	ERR7738213_bin.104	0.7625	ERR7745397_provirus.807	Hadza	Tanzania	ERS2585762	PRJEB27517	ERZ4561379	ERS11135691
Hadza_MoBio_hadza-E-H_A_12_1819__NODE_2928_length_24410_cov_39.810997_1	ERR7745906_provirus.2928	This study	Hadza_MoBio_hadza-A-D_D_23_1576__NODE_807_length_45476_cov_19.436551_1	Medium-quality	58.55	20891	2696359	dsDNA	provirus (UpViG)	Viruses; Duplodnaviria; Heunggongvirae; Uroviricota; Caudoviricetes; Caudovirales; Siphoviridae; Butyrivibrio virus Ceridwen	0.636364	NA	NA	67.994	d__Bacteria;p__Actinobacteriota;c__Coriobacteriia;o__Coriobacteriales;f__Coriobacteriaceae;g__Collinsella;unk;unk	NA	26	87	NA	0.1625	ERR7745397_provirus.807	Hadza	Tanzania	ERS2586019	PRJEB27517	ERZ4560435	ERS11138361
Hadza_MoBio_hadza-E-H_B_9_1942__NODE_724_length_90976_cov_25.712274_1	ERR7738550_provirus.724	This study	Hadza_MoBio_hadza-A-D_D_23_1576__NODE_807_length_45476_cov_19.436551_1	High-quality	100	36746	10699	dsDNA	provirus (UpViG)	Viruses; Duplodnaviria; Heunggongvirae; Uroviricota; Caudoviricetes; Caudovirales; Siphoviridae	0.857143	NA	NA	42.2572	d__Bacteria;p__Actinobacteriota;c__Coriobacteriia;o__Coriobacteriales;f__Coriobacteriaceae;g__Collinsella;unk;unk	NA	44	83	NA	0.75	ERR7745397_provirus.807	Hadza	Tanzania	ERS2586081	PRJEB27517	ERZ4560050	ERS11132393
Hadza_PheChl_Fiber-Hadza-Nepal_E_8_1528__NODE_1870_length_38766_cov_6.335031_1	ERR7738559_provirus.1870	This study	Hadza_MoBio_hadza-A-D_D_23_1576__NODE_807_length_45476_cov_19.436551_1	High-quality	100	36588	10699	dsDNA	provirus (UpViG)	Viruses; Duplodnaviria; Heunggongvirae; Uroviricota; Caudoviricetes; Caudovirales; Siphoviridae	0.833333	NA	NA	10.693	d__Bacteria;p__Actinobacteriota;c__Coriobacteriia;o__Coriobacteriales;f__Coriobacteriaceae;g__Collinsella;unk;unk	NA	42	70	NA	0.775	ERR7745397_provirus.807	Hadza	Tanzania	ERS2585783	PRJEB27517	ERZ4567799	ERS11144559
Hadza_MoBio_C-REDO_H_7_1595__NODE_1093_length_19834_cov_4.309359	ERR7737953_virus.1093	This study	Hadza_MoBio_hadza-A-D_D_23_1576__NODE_807_length_45476_cov_19.436551_1	Medium-quality	55.53	19834	10699	dsDNA	independent sequence (UViG)	Viruses; Duplodnaviria; Heunggongvirae; Uroviricota; Caudoviricetes; Caudovirales; Siphoviridae	0.8	NA	NA	7.93045	d__Bacteria;p__Actinobacteriota;c__Coriobacteriia;o__Coriobacteriales;f__Coriobacteriaceae;g__Collinsella;unk;unk	NA	29	95	ERR7737953_bin.69	0.15	ERR7745397_provirus.807	Hadza	Tanzania	ERS2585844	PRJEB27517	ERZ4561102	ERS11151301
Hadza_MoBio_hadza-E-H_D_1_1951__NODE_1478_length_36975_cov_8.291290	ERR7738194_virus.1478	This study	Hadza_MoBio_hadza-A-D_D_23_1576__NODE_807_length_45476_cov_19.436551_1	High-quality	100	36975	10699	dsDNA	independent sequence (UViG)	Viruses; Duplodnaviria; Heunggongvirae; Uroviricota; Caudoviricetes; Caudovirales; Siphoviridae	0.85	NA	NA	14.631	d__Bacteria;p__Actinobacteriota;c__Coriobacteriia;o__Coriobacteriales;f__Coriobacteriaceae;g__Collinsella;unk;unk	NA	44	100	NA	0.75	ERR7745397_provirus.807	Hadza	Tanzania	ERS2586089	PRJEB27517	ERZ4560009	ERS11131573
Hadza_MoBio_hadza-E-H_K_7_1773__NODE_2994_length_29066_cov_20.905412	ERR7738591_virus.2994	This study	Hadza_MoBio_hadza-A-D_D_23_1576__NODE_807_length_45476_cov_19.436551_1	Medium-quality	81.42	29066	2696359	dsDNA	independent sequence (UViG)	Viruses; Duplodnaviria; Heunggongvirae; Uroviricota; Caudoviricetes; Caudovirales; Siphoviridae; Butyrivibrio virus Ceridwen	0.615385	NA	NA	34.9416	d__Bacteria;p__Actinobacteriota;c__Coriobacteriia;o__Coriobacteriales;f__Coriobacteriaceae;g__Collinsella;unk;unk	NA	42	65	NA	0.2375	ERR7745397_provirus.807	Hadza	Tanzania	ERS2585995	PRJEB27517	ERZ4560351	ERS11157005
Hadza_MoBio_hadza-E-H_N_21_2138__NODE_1914_length_27371_cov_4.837144	ERR7746773_virus.1914	This study	Hadza_MoBio_hadza-A-D_D_23_1576__NODE_807_length_45476_cov_19.436551_1	Medium-quality	76.66	27371	2696359	dsDNA	independent sequence (UViG)	Viruses; Duplodnaviria; Heunggongvirae; Uroviricota; Caudoviricetes; Caudovirales; Siphoviridae; Butyrivibrio virus Ceridwen	0.615385	NA	NA	8.61287	d__Bacteria;p__Actinobacteriota;c__Coriobacteriia;o__Coriobacteriales;f__Coriobacteriaceae;g__Collinsella;unk;unk	NA	41	48	NA	0.25	ERR7745397_provirus.807	Hadza (infant)	Tanzania	ERS2586124	PRJEB27517	ERZ4560047	ERS11159119
Hadza_MoBio_hadza-I-L_F_8_1202__NODE_6277_length_18408_cov_5.512629	ERR7738622_virus.6277	This study	Hadza_MoBio_hadza-A-D_D_23_1576__NODE_807_length_45476_cov_19.436551_1	Medium-quality	51.4	18408	10699	dsDNA	independent sequence (UViG)	Viruses; Duplodnaviria; Heunggongvirae; Uroviricota; Caudoviricetes; Caudovirales; Siphoviridae	0.875	1	1	9.80217	d__Bacteria;p__Actinobacteriota;c__Coriobacteriia;o__Coriobacteriales;f__Coriobacteriaceae;g__Collinsella;unk;unk	NA	32	72	NA	0.7125	ERR7745397_provirus.807	Hadza	Tanzania	ERS2585625	PRJEB27517	ERZ4561693	ERS11149335
Hadza_PheChl_Fiber-Hadza-Nepal_C_8_2273__NODE_2775_length_35762_cov_18.498753	ERR7747394_virus.2775	This study	Hadza_MoBio_hadza-A-D_D_23_1576__NODE_807_length_45476_cov_19.436551_1	High-quality	100	35762	10699	dsDNA	independent sequence (UViG)	Viruses; Duplodnaviria; Heunggongvirae; Uroviricota; Caudoviricetes; Caudovirales; Siphoviridae	0.842105	NA	NA	31.9908	d__Bacteria;p__Actinobacteriota;c__Coriobacteriia;o__Coriobacteriales;f__Coriobacteriaceae;g__Collinsella;unk;unk	NA	42	71	NA	0.75	ERR7745397_provirus.807	Hadza	Tanzania	ERS2586170	PRJEB27517	ERZ4567788	ERS11167280
Hadza_MoBio_hadza-A-D_D_23_1576__NODE_83_length_163530_cov_24.826935_1	ERR7745397_provirus.83	This study	Hadza_MoBio_hadza-A-D_D_23_1576__NODE_83_length_163530_cov_24.826935_1	High-quality	100	74636	10699	dsDNA	provirus (UpViG)	Viruses; Duplodnaviria; Heunggongvirae; Uroviricota; Caudoviricetes; Caudovirales; Siphoviridae	0.826087	NA	NA	32.5321	d__Bacteria;p__Firmicutes_A;c__Clostridia;o__Lachnospirales;f__Lachnospiraceae;g__Agathobacter;s__Agathobacter rectalis	GUT_GENOME143713	428	33	ERR7745397_bin.104	0.8875	ERR7745397_provirus.83	Hadza	Tanzania	ERS2585825	PRJEB27517	ERZ4561073	ERS11149848
Hadza_MoBio_hadza-A-D_J_22_1662__NODE_1344_length_65908_cov_11.006486_1	ERR7746061_provirus.1344	This study	Hadza_MoBio_hadza-A-D_D_23_1576__NODE_83_length_163530_cov_24.826935_1	Medium-quality	56.01	32986	10699	dsDNA	provirus (UpViG)	Viruses; Duplodnaviria; Heunggongvirae; Uroviricota; Caudoviricetes; Caudovirales; Siphoviridae	0.736842	NA	NA	17.6562	d__Bacteria;p__Firmicutes_A;c__Clostridia;o__Lachnospirales;f__Lachnospiraceae;g__Agathobacter;s__Agathobacter rectalis	GUT_GENOME143713	199	20	NA	0.2375	ERR7745397_provirus.83	Hadza	Tanzania	ERS2585905	PRJEB27517	ERZ4560646	ERS11130608
Hadza_MoBio_C-REDO_F_2_1565__NODE_1922_length_25403_cov_11.059583	ERR7738222_virus.1922	This study	Hadza_MoBio_hadza-A-D_D_23_1576__NODE_992_length_40539_cov_14.101527	Medium-quality	64.15	25403	10699	dsDNA	independent sequence (UViG)	Viruses; Duplodnaviria; Heunggongvirae; Uroviricota; Caudoviricetes; Caudovirales; Siphoviridae	0.666667	NA	NA	18.9605	d__Bacteria;p__Firmicutes_A;c__Clostridia;o__Oscillospirales;f__Oscillospiraceae;g__ER4;s__ER4 sp000765235	ERR7738937_bin.183	16	6	NA	0.975	ERR7745397_virus.992	Hadza	Tanzania	ERS2585819	PRJEB27517	ERZ4561039	ERS11143789
Hadza_MoBio_hadza-A-D_D_23_1576__NODE_992_length_40539_cov_14.101527	ERR7745397_virus.992	This study	Hadza_MoBio_hadza-A-D_D_23_1576__NODE_992_length_40539_cov_14.101527	High-quality	100	40539	10699	dsDNA	independent sequence (UViG)	Viruses; Duplodnaviria; Heunggongvirae; Uroviricota; Caudoviricetes; Caudovirales; Siphoviridae	0.526316	NA	NA	23.6658	d__Bacteria;p__Firmicutes_A;c__Clostridia;o__Oscillospirales;f__Oscillospiraceae;g__ER4;s__ER4 sp000765235	ERR7738937_bin.183	24	4	NA	0.9875	ERR7745397_virus.992	Hadza	Tanzania	ERS2585825	PRJEB27517	ERZ4561073	ERS11165922
Hadza_MoBio_hadza-I-L_B_22_1164__NODE_1834_length_39798_cov_7.148486	ERR7745648_virus.1834	This study	Hadza_MoBio_hadza-A-D_D_23_1576__NODE_992_length_40539_cov_14.101527	High-quality	100	39798	10699	dsDNA	independent sequence (UViG)	Viruses; Duplodnaviria; Heunggongvirae; Uroviricota; Caudoviricetes; Caudovirales; Siphoviridae	0.526316	NA	NA	12.1149	d__Bacteria;p__Firmicutes_A;c__Clostridia;o__Oscillospirales;f__Oscillospiraceae;g__ER4;s__ER4 sp000765235	ERR7738937_bin.183	24	7	NA	0.9875	ERR7745397_virus.992	Hadza	Tanzania	ERS2585588	PRJEB27517	ERZ4561548	ERS11150092
Hadza_MoBio_hadza-A-D_D_24_1627__NODE_11_length_175821_cov_14.187381_1	ERR7745362_provirus.11	This study	Hadza_MoBio_hadza-A-D_D_24_1627__NODE_11_length_175821_cov_14.187381_1	Medium-quality	88.58	53896	10699	dsDNA	provirus (UpViG)	Viruses; Duplodnaviria; Heunggongvirae; Uroviricota; Caudoviricetes; Caudovirales; Siphoviridae	1	1	1	21.3855	d__Bacteria;p__Firmicutes_A;c__Clostridia;o__Lachnospirales;f__Lachnospiraceae;g__COE1;unk;unk	NA	2	1	ERR7745362_bin.21	1	ERR7745362_provirus.11	Hadza	Tanzania	ERS2585871	PRJEB27517	ERZ4561197	ERS11137726
Hadza_MoBio_hadza-A-D_D_24_1627__NODE_169_length_65091_cov_22.521718_1	ERR7745362_provirus.169	This study	Hadza_MoBio_hadza-A-D_D_24_1627__NODE_169_length_65091_cov_22.521718_1	High-quality	100	61978	2734096	dsDNA	provirus (UpViG)	Viruses; Duplodnaviria; Heunggongvirae; Uroviricota; Caudoviricetes; Caudovirales; Myoviridae; Brigitvirus; Faecalibacterium virus Brigit	0.517857	NA	NA	33.8627	d__Bacteria;p__Firmicutes_A;c__Clostridia;o__Lachnospirales;f__Lachnospiraceae;g__Acetatifactor;unk;unk	NA	13	344	ERR7745362_bin.64	0.925	ERR7745362_provirus.169	Hadza	Tanzania	ERS2585871	PRJEB27517	ERZ4561197	ERS11145760
Hadza_MoBio_hadza-I-L_D_21_2679__NODE_16_length_312900_cov_32.800574_1	ERR7738201_provirus.16	This study	Hadza_MoBio_hadza-A-D_D_24_1627__NODE_169_length_65091_cov_22.521718_1	High-quality	98.97	60811	2734096	dsDNA	provirus (UpViG)	Viruses; Duplodnaviria; Heunggongvirae; Uroviricota; Caudoviricetes; Caudovirales; Myoviridae; Brigitvirus; Faecalibacterium virus Brigit	0.508772	NA	NA	55.3106	d__Bacteria;p__Firmicutes_A;c__Clostridia;o__Lachnospirales;f__Lachnospiraceae;unk;unk;unk	NA	17	37	ERR7738201_bin.32	0.9625	ERR7745362_provirus.169	Hadza	Tanzania	ERS2586377	PRJEB27517	ERZ4559521	ERS11147688
Hadza_MoBio_hadza-I-L_O_22_2670__NODE_42_length_236091_cov_12.830663_1	ERR7737968_provirus.42	This study	Hadza_MoBio_hadza-A-D_D_24_1627__NODE_169_length_65091_cov_22.521718_1	High-quality	98.97	60809	2734096	dsDNA	provirus (UpViG)	Viruses; Duplodnaviria; Heunggongvirae; Uroviricota; Caudoviricetes; Caudovirales; Myoviridae; Brigitvirus; Faecalibacterium virus Brigit	0.508772	NA	NA	21.8337	d__Bacteria;p__Firmicutes_A;c__Clostridia;o__Lachnospirales;f__Lachnospiraceae;unk;unk;unk	NA	17	37	ERR7737968_bin.33	0.9625	ERR7745362_provirus.169	Hadza	Tanzania	ERS2586368	PRJEB27517	ERZ4559460	ERS11147316
Hadza_MoBio_hadza-I-L_O_24_2672__NODE_81_length_160505_cov_10.888648_1	ERR7738159_provirus.81	This study	Hadza_MoBio_hadza-A-D_D_24_1627__NODE_169_length_65091_cov_22.521718_1	Medium-quality	89.55	55025	2734096	dsDNA	provirus (UpViG)	Viruses; Duplodnaviria; Heunggongvirae; Uroviricota; Caudoviricetes; Caudovirales; Myoviridae; Brigitvirus; Faecalibacterium virus Brigit	0.5	NA	NA	18.6232	d__Bacteria;p__Firmicutes_A;c__Clostridia;o__Lachnospirales;f__Lachnospiraceae;unk;unk;unk	NA	14	34	ERR7738159_bin.60	0.140602	ERR7745362_provirus.169	Hadza (infant)	Tanzania	ERS2586370	PRJEB27517	ERZ4559470	ERS11155483
Hadza_MoBio_hadza-I-L_O_6_2676__NODE_49_length_234296_cov_10.897984_1	ERR7738171_provirus.49	This study	Hadza_MoBio_hadza-A-D_D_24_1627__NODE_169_length_65091_cov_22.521718_1	High-quality	98.97	60811	2734096	dsDNA	provirus (UpViG)	Viruses; Duplodnaviria; Heunggongvirae; Uroviricota; Caudoviricetes; Caudovirales; Myoviridae; Brigitvirus; Faecalibacterium virus Brigit	0.508772	NA	NA	18.9134	d__Bacteria;p__Firmicutes_A;c__Clostridia;o__Lachnospirales;f__Lachnospiraceae;unk;unk;unk	NA	17	37	ERR7738171_bin.30	0.9625	ERR7745362_provirus.169	Hadza (infant)	Tanzania	ERS2586374	PRJEB27517	ERZ4559494	ERS11151529
Hadza_MoBio_hadza-A-D_D_24_1627__NODE_192_length_61271_cov_16.123983	ERR7745362_virus.192	This study	Hadza_MoBio_hadza-A-D_D_24_1627__NODE_192_length_61271_cov_16.123983	Medium-quality	84.26	61271	1978007	dsDNA	independent sequence (UViG)	Viruses; Duplodnaviria; Heunggongvirae; Uroviricota; Caudoviricetes; Caudovirales; Podoviridae; crAss-like viruses	0.588235	1	1	23.9241	d__Bacteria;p__Bacteroidota;c__Bacteroidia;o__Bacteroidales;f__Bacteroidaceae;g__Prevotella;unk;unk	NA	33	2	NA	1	ERR7745362_virus.192	Hadza	Tanzania	ERS2585871	PRJEB27517	ERZ4561197	ERS11133710
Hadza_MoBio_hadza-A-D_D_24_1627__NODE_26_length_139370_cov_17.279074_1	ERR7745362_provirus.26	This study	Hadza_MoBio_hadza-A-D_D_24_1627__NODE_26_length_139370_cov_17.279074_1	High-quality	90.21	35121	10699	dsDNA	provirus (UpViG)	Viruses; Duplodnaviria; Heunggongvirae; Uroviricota; Caudoviricetes; Caudovirales; Siphoviridae	0.8	NA	NA	26.1633	d__Bacteria;p__Firmicutes_A;c__Clostridia;o__Lachnospirales;f__Lachnospiraceae;g__CAG-127;s__CAG-127 sp900319515	GUT_GENOME001777	90	18	ERR7745362_bin.54	1	ERR7745362_provirus.26	Hadza	Tanzania	ERS2585871	PRJEB27517	ERZ4561197	ERS11165854
Hadza_MoBio_hadza-E-H_F_20_2245__NODE_912_length_48616_cov_8.098601_1	ERR7745384_provirus.912	This study	Hadza_MoBio_hadza-A-D_D_24_1627__NODE_26_length_139370_cov_17.279074_1	High-quality	90.21	35121	10699	dsDNA	provirus (UpViG)	Viruses; Duplodnaviria; Heunggongvirae; Uroviricota; Caudoviricetes; Caudovirales; Siphoviridae	0.8	NA	NA	14.0931	d__Bacteria;p__Firmicutes_A;c__Clostridia;o__Lachnospirales;f__Lachnospiraceae;g__CAG-127;s__CAG-127 sp900319515	GUT_GENOME001777	90	18	ERR7745384_bin.122	1	ERR7745362_provirus.26	Hadza	Tanzania	ERS2586163	PRJEB27517	ERZ4560192	ERS11137761
Hadza_MoBio_hadza-E-H_F_24_2253__NODE_602_length_63948_cov_5.965743_1	ERR7745675_provirus.602	This study	Hadza_MoBio_hadza-A-D_D_24_1627__NODE_26_length_139370_cov_17.279074_1	High-quality	90.21	35121	10699	dsDNA	provirus (UpViG)	Viruses; Duplodnaviria; Heunggongvirae; Uroviricota; Caudoviricetes; Caudovirales; Siphoviridae	0.8	NA	NA	9.98893	d__Bacteria;p__Firmicutes_A;c__Clostridia;o__Lachnospirales;f__Lachnospiraceae;g__CAG-127;s__CAG-127 sp900319515	GUT_GENOME001777	90	18	NA	1	ERR7745362_provirus.26	Hadza	Tanzania	ERS2586165	PRJEB27517	ERZ4560209	ERS11162149
Hadza_MoBio_hadza-E-H_H_2_2257__NODE_1034_length_43290_cov_7.046074_1	ERR7745389_provirus.1034	This study	Hadza_MoBio_hadza-A-D_D_24_1627__NODE_26_length_139370_cov_17.279074_1	Medium-quality	73.02	28450	10699	dsDNA	provirus (UpViG)	Viruses; Duplodnaviria; Heunggongvirae; Uroviricota; Caudoviricetes; Caudovirales; Siphoviridae	0.84	NA	NA	12.5841	d__Bacteria;p__Firmicutes_A;c__Clostridia;o__Lachnospirales;f__Lachnospiraceae;g__CAG-127;s__CAG-127 sp900319515	GUT_GENOME001777	86	18	ERR7745389_bin.42	0.277478	ERR7745362_provirus.26	Hadza (infant)	Tanzania	ERS2586166	PRJEB27517	ERZ4560206	ERS11157873
Hadza_MoBio_hadza-A-D_D_24_1627__NODE_33_length_128752_cov_18.341737_1	ERR7745362_provirus.33	This study	Hadza_MoBio_hadza-A-D_D_24_1627__NODE_33_length_128752_cov_18.341737_1	High-quality	100	52296	10662	dsDNA	provirus (UpViG)	Viruses; Duplodnaviria; Heunggongvirae; Uroviricota; Caudoviricetes; Caudovirales; Myoviridae	0.526316	NA	NA	27.4513	d__Bacteria;p__Firmicutes_A;c__Clostridia;o__Lachnospirales;f__Lachnospiraceae;unk;unk;unk	NA	677	343	NA	0.9625	ERR7745362_provirus.33	Hadza	Tanzania	ERS2585871	PRJEB27517	ERZ4561197	ERS11137727
Hadza_MoBio_hadza-A-D_D_24_1627__NODE_491_length_38305_cov_11.954065	ERR7745362_virus.491	This study	Hadza_MoBio_hadza-A-D_D_24_1627__NODE_491_length_38305_cov_11.954065	Medium-quality	52.53	38305	10699	dsDNA	independent sequence (UViG)	Viruses; Duplodnaviria; Heunggongvirae; Uroviricota; Caudoviricetes; Caudovirales; Siphoviridae	0.428571	NA	NA	17.9532	d__Bacteria;p__Bacteroidota;c__Bacteroidia;o__Bacteroidales;f__Bacteroidaceae;g__Prevotella;unk;unk	NA	21	0	NA	0.1433	ERR7745362_virus.491	Hadza	Tanzania	ERS2585871	PRJEB27517	ERZ4561197	ERS11153805
Hadza_MoBio_hadza-A-D_D_24_1627__NODE_623_length_34343_cov_19.817312_1	ERR7745362_provirus.623	This study	Hadza_MoBio_hadza-A-D_D_24_1627__NODE_623_length_34343_cov_19.817312_1	Medium-quality	64.66	28904	28883	dsDNA	provirus (UpViG)	Viruses; Duplodnaviria; Heunggongvirae; Uroviricota; Caudoviricetes; Caudovirales	1	NA	NA	29.8357	d__Bacteria;p__Bacteroidota;c__Bacteroidia;o__Bacteroidales;f__Bacteroidaceae;g__Prevotella;unk;unk	NA	9	17	NA	0.0174559	ERR7745362_provirus.623	Hadza	Tanzania	ERS2585871	PRJEB27517	ERZ4561197	ERS11141744
Hadza_MoBio_hadza-A-D_B_7_1597__NODE_1029_length_28633_cov_18.974891	ERR7738184_virus.1029	This study	Hadza_MoBio_hadza-A-D_D_24_1627__NODE_679_length_32854_cov_64.127132	Medium-quality	69.03	28633	10699	dsDNA	independent sequence (UViG)	Viruses; Duplodnaviria; Heunggongvirae; Uroviricota; Caudoviricetes; Caudovirales; Siphoviridae	0.888889	NA	NA	32.1956	d__Bacteria;p__Bacteroidota;c__Bacteroidia;o__Bacteroidales;f__Bacteroidaceae;g__Prevotella;unk;unk	NA	312	0	NA	0.171299	ERR7745362_virus.679	Hadza	Tanzania	ERS2585846	PRJEB27517	ERZ4561120	ERS11155617
Hadza_MoBio_hadza-A-D_D_24_1627__NODE_679_length_32854_cov_64.127132	ERR7745362_virus.679	This study	Hadza_MoBio_hadza-A-D_D_24_1627__NODE_679_length_32854_cov_64.127132	Medium-quality	79.2	32854	10699	dsDNA	independent sequence (UViG)	Viruses; Duplodnaviria; Heunggongvirae; Uroviricota; Caudoviricetes; Caudovirales; Siphoviridae	0.9	NA	NA	94.1747	d__Bacteria;p__Bacteroidota;c__Bacteroidia;o__Bacteroidales;f__Bacteroidaceae;g__Prevotella;unk;unk	NA	375	10	NA	0.132434	ERR7745362_virus.679	Hadza	Tanzania	ERS2585871	PRJEB27517	ERZ4561197	ERS11137729
Hadza_MoBio_hadza-A-D_E_14_1160__NODE_1040_length_46257_cov_4.261304	ERR7746757_virus.1040	This study	Hadza_MoBio_hadza-A-D_E_14_1160__NODE_1040_length_46257_cov_4.261304	High-quality	95.16	46257	10699	dsDNA	independent sequence (UViG)	Viruses; Duplodnaviria; Heunggongvirae; Uroviricota; Caudoviricetes; Caudovirales; Siphoviridae	0.666667	NA	NA	7.55948	d__Bacteria;p__Firmicutes_A;c__Clostridia;o__Peptostreptococcales;f__Peptostreptococcaceae;g__Intestinibacter;s__Intestinibacter bartlettii	GUT_GENOME000247	2	0	NA	0.1	ERR7746757_virus.1040	Hadza	Tanzania	ERS2585584	PRJEB27517	ERZ4561545	ERS11163117
Hadza_MoBio_hadza-A-D_E_23_1060__NODE_1655_length_37868_cov_15.605832	ERR7746751_virus.1655	This study	Hadza_MoBio_hadza-A-D_E_14_1160__NODE_1040_length_46257_cov_4.261304	Medium-quality	77.76	37868	28883	dsDNA	independent sequence (UViG)	Viruses; Duplodnaviria; Heunggongvirae; Uroviricota; Caudoviricetes; Caudovirales	0.875	NA	NA	26.6366	d__Bacteria;p__Firmicutes_A;c__Clostridia;o__Peptostreptococcales;f__Peptostreptococcaceae;g__Intestinibacter;s__Intestinibacter bartlettii	GUT_GENOME000247	2	0	NA	0.125	ERR7746757_virus.1040	Hadza	Tanzania	ERS2585484	PRJEB27517	ERZ4561748	ERS11130961
Hadza_MoBio_hadza-A-D_E_14_1160__NODE_1043_length_46111_cov_6.641656	ERR7746757_virus.1043	This study	Hadza_MoBio_hadza-A-D_E_14_1160__NODE_1043_length_46111_cov_6.641656	Complete	100	46111	10699	dsDNA	independent sequence (UViG)	Viruses; Duplodnaviria; Heunggongvirae; Uroviricota; Caudoviricetes; Caudovirales; Siphoviridae	0.5	3	3	11.443	d__Bacteria;p__Firmicutes_A;c__Clostridia;o__Oscillospirales;f__Ruminococcaceae;g__SFJ001;s__SFJ001 sp004555865	ERR7745823_bin.49	84	0	NA	0.8875	ERR7746757_virus.1043	Hadza	Tanzania	ERS2585584	PRJEB27517	ERZ4561545	ERS11167134
Hadza_MoBio_hadza-A-D_E_14_1160__NODE_1083_length_44800_cov_20.016479	ERR7746757_virus.1083	This study	Hadza_MoBio_hadza-A-D_E_14_1160__NODE_1083_length_44800_cov_20.016479	High-quality	98.48	44800	10699	dsDNA	independent sequence (UViG)	Viruses; Duplodnaviria; Heunggongvirae; Uroviricota; Caudoviricetes; Caudovirales; Siphoviridae	0.642857	NA	NA	34.1022	d__Bacteria;p__Firmicutes_A;c__Clostridia;o__Oscillospirales;f__Acutalibacteraceae;g__CAG-180;s__CAG-180 sp000432435	GUT_GENOME266586	302	53	NA	0.9	ERR7746757_virus.1083	Hadza	Tanzania	ERS2585584	PRJEB27517	ERZ4561545	ERS11130971
Hadza_MoBio_hadza-A-D_E_14_1160__NODE_1092_length_44585_cov_37.759414	ERR7746757_virus.1092	This study	Hadza_MoBio_hadza-A-D_E_14_1160__NODE_1092_length_44585_cov_37.759414	Complete	100	44585	10699	dsDNA	independent sequence (UViG)	Viruses; Duplodnaviria; Heunggongvirae; Uroviricota; Caudoviricetes; Caudovirales; Siphoviridae	0.615385	1	1	63.7962	d__Bacteria;p__Firmicutes_A;c__Clostridia;o__Oscillospirales;f__Oscillospiraceae;g__Evtepia;s__Evtepia sp004556345	ERR7745947_bin.215	46	1	NA	0.9875	ERR7746757_virus.1092	Hadza	Tanzania	ERS2585584	PRJEB27517	ERZ4561545	ERS11134989
Hadza_MoBio_hadza-E-H_K_1_1770__NODE_3084_length_26469_cov_4.989429	ERR7738609_virus.3084	This study	Hadza_MoBio_hadza-A-D_E_14_1160__NODE_1092_length_44585_cov_37.759414	Medium-quality	56.27	26469	10699	dsDNA	independent sequence (UViG)	Viruses; Duplodnaviria; Heunggongvirae; Uroviricota; Caudoviricetes; Caudovirales; Siphoviridae	0.611111	NA	NA	9.19716	d__Bacteria;p__Firmicutes_A;c__Clostridia;o__Oscillospirales;f__Oscillospiraceae;g__Evtepia;s__Evtepia sp004556345	ERR7745947_bin.215	42	1	NA	0.1375	ERR7746757_virus.1092	Hadza	Tanzania	ERS2585992	PRJEB27517	ERZ4560346	ERS11141174
Hadza_MoBio_hadza-E-H_L_24_2330__NODE_1578_length_44585_cov_42.518851	ERR7745783_virus.1578	This study	Hadza_MoBio_hadza-A-D_E_14_1160__NODE_1092_length_44585_cov_37.759414	Complete	100	44585	10699	dsDNA	independent sequence (UViG)	Viruses; Duplodnaviria; Heunggongvirae; Uroviricota; Caudoviricetes; Caudovirales; Siphoviridae	0.625	1	1	76.3153	d__Bacteria;p__Firmicutes_A;c__Clostridia;o__Oscillospirales;f__Oscillospiraceae;g__Evtepia;s__Evtepia sp004556345	ERR7745947_bin.215	46	1	NA	0.9875	ERR7746757_virus.1092	Hadza	Tanzania	ERS2586200	PRJEB27517	ERZ4559670	ERS11166259
Hadza_MoBio_hadza-I-L_F_1_2651__NODE_993_length_44585_cov_163.590972	ERR7738243_virus.993	This study	Hadza_MoBio_hadza-A-D_E_14_1160__NODE_1092_length_44585_cov_37.759414	Complete	100	44585	10699	dsDNA	independent sequence (UViG)	Viruses; Duplodnaviria; Heunggongvirae; Uroviricota; Caudoviricetes; Caudovirales; Siphoviridae	0.625	1	1	266.007	d__Bacteria;p__Firmicutes_A;c__Clostridia;o__Oscillospirales;f__Oscillospiraceae;g__Evtepia;s__Evtepia sp004556345	ERR7745947_bin.215	46	2	NA	0.9875	ERR7746757_virus.1092	Hadza	Tanzania	ERS2586354	PRJEB27517	ERZ4559500	ERS11155989
Hadza_MoBio_hadza-I-L_F_3_2652__NODE_848_length_44585_cov_132.291363	ERR7738193_virus.848	This study	Hadza_MoBio_hadza-A-D_E_14_1160__NODE_1092_length_44585_cov_37.759414	Complete	100	44585	10699	dsDNA	independent sequence (UViG)	Viruses; Duplodnaviria; Heunggongvirae; Uroviricota; Caudoviricetes; Caudovirales; Siphoviridae	0.625	1	1	219.773	d__Bacteria;p__Firmicutes_A;c__Clostridia;o__Oscillospirales;f__Oscillospiraceae;g__Evtepia;s__Evtepia sp004556345	ERR7745947_bin.215	47	1	NA	0.9875	ERR7746757_virus.1092	Hadza	Tanzania	ERS9106183	PRJEB49206	ERZ4561932	ERS11131568
Hadza_MoBio_hadza-I-L_O_17_2510__NODE_1417_length_44585_cov_123.900310	ERR7738263_virus.1417	This study	Hadza_MoBio_hadza-A-D_E_14_1160__NODE_1092_length_44585_cov_37.759414	Complete	100	44585	10699	dsDNA	independent sequence (UViG)	Viruses; Duplodnaviria; Heunggongvirae; Uroviricota; Caudoviricetes; Caudovirales; Siphoviridae	0.615385	1	1	211.434	d__Bacteria;p__Firmicutes_A;c__Clostridia;o__Oscillospirales;f__Oscillospiraceae;g__Evtepia;s__Evtepia sp004556345	ERR7745947_bin.215	46	1	NA	0.9875	ERR7746757_virus.1092	Hadza	Tanzania	ERS2586283	PRJEB27517	ERZ4559302	ERS11148093
Hadza_MoBio_hadza-A-D_E_14_1160__NODE_1098_length_44319_cov_9.037408	ERR7746757_virus.1098	This study	Hadza_MoBio_hadza-A-D_E_14_1160__NODE_1098_length_44319_cov_9.037408	Complete	100	44319	10699	dsDNA	independent sequence (UViG)	Viruses; Duplodnaviria; Heunggongvirae; Uroviricota; Caudoviricetes; Caudovirales; Siphoviridae	0.384615	NA	NA	15.5449	d__Bacteria;p__Firmicutes_A;c__Clostridia;o__Oscillospirales;f__Oscillospiraceae;g__CAG-110;s__CAG-110 sp003525905	ERR7745291_bin.38	326	1	NA	1	ERR7746757_virus.1098	Hadza	Tanzania	ERS2585584	PRJEB27517	ERZ4561545	ERS11139007
Hadza_MoBio_hadza-A-D_E_14_1160__NODE_1145_length_43040_cov_20.739031	ERR7746757_virus.1145	This study	Hadza_MoBio_hadza-A-D_E_14_1160__NODE_1145_length_43040_cov_20.739031	High-quality	90.45	43040	2709316	dsDNA	independent sequence (UViG)	Viruses; Duplodnaviria; Heunggongvirae; Uroviricota; Caudoviricetes; Caudovirales; Siphoviridae; Parabacteroides phage PDS1	0.413793	NA	NA	35.4707	d__Bacteria;p__Bacteroidota;c__Bacteroidia;o__Bacteroidales;f__UBA932;g__RC9;s__	ERR7745414_bin.137	3	0	NA	0.025	ERR7746757_virus.1145	Hadza	Tanzania	ERS2585584	PRJEB27517	ERZ4561545	ERS11147041
Hadza_MoBio_hadza-A-D_P_17_1504__NODE_1246_length_41513_cov_12.240178	ERR7738240_virus.1246	This study	Hadza_MoBio_hadza-A-D_E_14_1160__NODE_1145_length_43040_cov_20.739031	Medium-quality	87.24	41513	2709316	dsDNA	independent sequence (UViG)	Viruses; Duplodnaviria; Heunggongvirae; Uroviricota; Caudoviricetes; Caudovirales; Siphoviridae; Parabacteroides phage PDS1	0.448276	NA	NA	20.4165	NA	NA	NA	NA	NA	0	ERR7746757_virus.1145	Hadza	Tanzania	ERS2585760	PRJEB27517	ERZ4562259	ERS11127832
Hadza_MoBio_hadza-E-H_K_1_1770__NODE_1676_length_42617_cov_35.935261	ERR7738609_virus.1676	This study	Hadza_MoBio_hadza-A-D_E_14_1160__NODE_1145_length_43040_cov_20.739031	Complete	100	42617	2709316	dsDNA	independent sequence (UViG)	Viruses; Duplodnaviria; Heunggongvirae; Uroviricota; Caudoviricetes; Caudovirales; Siphoviridae; Parabacteroides phage PDS1	0.4	NA	NA	64.4231	d__Bacteria;p__Bacteroidota;c__Bacteroidia;o__Bacteroidales;f__UBA932;g__RC9;unk;unk	NA	3	0	NA	0.0125	ERR7746757_virus.1145	Hadza	Tanzania	ERS2585992	PRJEB27517	ERZ4560346	ERS11165281
Hadza_MoBio_hadza-A-D_E_14_1160__NODE_1151_length_42844_cov_12.902168	ERR7746757_virus.1151	This study	Hadza_MoBio_hadza-A-D_E_14_1160__NODE_1151_length_42844_cov_12.902168	High-quality	99.19	42844	10699	dsDNA	independent sequence (UViG)	Viruses; Duplodnaviria; Heunggongvirae; Uroviricota; Caudoviricetes; Caudovirales; Siphoviridae	0.333333	NA	NA	21.8374	d__Bacteria;p__Firmicutes_A;c__Clostridia;o__Oscillospirales;f__Oscillospiraceae;g__ER4;s__ER4 sp000765235	ERR7738937_bin.183	93	0	NA	0.9875	ERR7746757_virus.1151	Hadza	Tanzania	ERS2585584	PRJEB27517	ERZ4561545	ERS11151067
Hadza_MoBio_hadza-A-D_E_14_1160__NODE_1173_length_42051_cov_26.891933_1	ERR7746757_provirus.1173	This study	Hadza_MoBio_hadza-A-D_E_14_1160__NODE_1173_length_42051_cov_26.891933_1	High-quality	95.49	36590	10699	dsDNA	provirus (UpViG)	Viruses; Duplodnaviria; Heunggongvirae; Uroviricota; Caudoviricetes; Caudovirales; Siphoviridae	0.666667	NA	NA	46.4866	d__Bacteria;p__Firmicutes_A;c__Clostridia;o__TANB77;f__CAG-508;g__CAG-452;unk;unk	NA	36	38	ERR7746757_bin.221	0.0625	ERR7746757_provirus.1173	Hadza	Tanzania	ERS2585584	PRJEB27517	ERZ4561545	ERS11159098
Hadza_MoBio_hadza-A-D_E_14_1160__NODE_1215_length_40910_cov_10.828325	ERR7746757_virus.1215	This study	Hadza_MoBio_hadza-A-D_E_14_1160__NODE_1215_length_40910_cov_10.828325	Complete	100	40910	10699	dsDNA	independent sequence (UViG)	Viruses; Duplodnaviria; Heunggongvirae; Uroviricota; Caudoviricetes; Caudovirales; Siphoviridae	0.36	NA	NA	18.3812	d__Bacteria;p__Firmicutes_A;c__Clostridia;o__Oscillospirales;f__Oscillospiraceae;g__CAG-170;unk;unk	NA	10	1	NA	0.9375	ERR7746757_virus.1215	Hadza	Tanzania	ERS2585584	PRJEB27517	ERZ4561545	ERS11155084
Hadza_MoBio_hadza-I-L_O_17_2510__NODE_1877_length_36080_cov_10.129489	ERR7738263_virus.1877	This study	Hadza_MoBio_hadza-A-D_E_14_1160__NODE_1215_length_40910_cov_10.828325	Medium-quality	89.85	36080	10699	dsDNA	independent sequence (UViG)	Viruses; Duplodnaviria; Heunggongvirae; Uroviricota; Caudoviricetes; Caudovirales; Siphoviridae	0.363636	NA	NA	17.0652	d__Bacteria;p__Firmicutes_A;c__Clostridia;o__Oscillospirales;f__Oscillospiraceae;g__CAG-170;unk;unk	NA	9	1	NA	0.9375	ERR7746757_virus.1215	Hadza	Tanzania	ERS2586283	PRJEB27517	ERZ4559302	ERS11132017
Hadza_MoBio_hadza-A-D_E_14_1160__NODE_1275_length_39195_cov_5.165474	ERR7746757_virus.1275	This study	Hadza_MoBio_hadza-A-D_E_14_1160__NODE_1275_length_39195_cov_5.165474	High-quality	100	39195	10699	dsDNA	independent sequence (UViG)	Viruses; Duplodnaviria; Heunggongvirae; Uroviricota; Caudoviricetes; Caudovirales; Siphoviridae	0.571429	NA	NA	8.97219	d__Bacteria;p__Firmicutes_A;c__Clostridia;o__Oscillospirales;f__Oscillospiraceae;g__UBA1777;unk;unk	NA	17	14	NA	0.975	ERR7746757_virus.1275	Hadza	Tanzania	ERS2585584	PRJEB27517	ERZ4561545	ERS11167135
Hadza_MoBio_hadza-A-D_E_14_1160__NODE_1355_length_37167_cov_9.748099	ERR7746757_virus.1355	This study	Hadza_MoBio_hadza-A-D_E_14_1160__NODE_1355_length_37167_cov_9.748099	Complete	100	37167	10699	dsDNA	independent sequence (UViG)	Viruses; Duplodnaviria; Heunggongvirae; Uroviricota; Caudoviricetes; Caudovirales; Siphoviridae	0.705882	NA	NA	16.0374	d__Bacteria;p__Firmicutes_A;c__Clostridia;o__Oscillospirales;f__Oscillospiraceae;g__ER4;s__ER4 sp000765235	ERR7738937_bin.183	125	4	NA	0.925	ERR7746757_virus.1355	Hadza	Tanzania	ERS2585584	PRJEB27517	ERZ4561545	ERS11130972
Hadza_MoBio_hadza-E-H_L_24_2330__NODE_2876_length_29615_cov_5.612228	ERR7745783_virus.2876	This study	Hadza_MoBio_hadza-A-D_E_14_1160__NODE_1355_length_37167_cov_9.748099	Medium-quality	81.11	29615	10699	dsDNA	independent sequence (UViG)	Viruses; Duplodnaviria; Heunggongvirae; Uroviricota; Caudoviricetes; Caudovirales; Siphoviridae	0.785714	NA	NA	10.1727	d__Bacteria;p__Firmicutes_A;c__Clostridia;o__Oscillospirales;f__Oscillospiraceae;g__ER4;s__ER4 sp000765235	ERR7738937_bin.183	98	2	NA	0.95	ERR7746757_virus.1355	Hadza	Tanzania	ERS2586200	PRJEB27517	ERZ4559670	ERS11146168
Hadza_MoBio_hadza-I-L_O_17_2510__NODE_2038_length_33807_cov_11.416513	ERR7738263_virus.2038	This study	Hadza_MoBio_hadza-A-D_E_14_1160__NODE_1355_length_37167_cov_9.748099	High-quality	93.5	33807	10699	dsDNA	independent sequence (UViG)	Viruses; Duplodnaviria; Heunggongvirae; Uroviricota; Caudoviricetes; Caudovirales; Siphoviridae	0.705882	NA	NA	19.3491	d__Bacteria;p__Firmicutes_A;c__Clostridia;o__Oscillospirales;f__Oscillospiraceae;g__ER4;s__ER4 sp000765235	ERR7738937_bin.183	112	4	NA	0.925	ERR7746757_virus.1355	Hadza	Tanzania	ERS2586283	PRJEB27517	ERZ4559302	ERS11140052
Hadza_MoBio_hadza-E-H_P_7_2143__NODE_3135_length_36866_cov_465.040039_1	ERR7738661_provirus.3135	This study	Hadza_MoBio_hadza-A-D_E_14_1160__NODE_1363_length_36967_cov_33.343047	High-quality	100	31658	10699	dsDNA	provirus (UpViG)	Viruses; Duplodnaviria; Heunggongvirae; Uroviricota; Caudoviricetes; Caudovirales; Siphoviridae	0.6	NA	NA	763.424	d__Bacteria;p__Bacteroidota;c__Bacteroidia;o__Bacteroidales;f__Bacteroidaceae;g__Prevotella;unk;unk	NA	43	0	NA	0.95	ERR7746757_virus.1363	Hadza	Tanzania	ERS2586129	PRJEB27517	ERZ4560067	ERS11145567
Hadza_MoBio_C-REDO_E_3_1554__NODE_1866_length_20845_cov_33.497111	ERR7745967_virus.1866	This study	Hadza_MoBio_hadza-A-D_E_14_1160__NODE_1363_length_36967_cov_33.343047	Medium-quality	70.52	20845	10699	dsDNA	independent sequence (UViG)	Viruses; Duplodnaviria; Heunggongvirae; Uroviricota; Caudoviricetes; Caudovirales; Siphoviridae	0.555556	NA	NA	58.7654	d__Bacteria;p__Bacteroidota;c__Bacteroidia;o__Bacteroidales;f__Bacteroidaceae;g__Prevotella;unk;unk	NA	10	0	NA	0.95	ERR7746757_virus.1363	Hadza (infant)	Tanzania	ERS2585808	PRJEB27517	ERZ4560928	ERS11150569
Hadza_MoBio_hadza-A-D_B_1_1600__NODE_773_length_34192_cov_13.570277	ERR7738154_virus.773	This study	Hadza_MoBio_hadza-A-D_E_14_1160__NODE_1363_length_36967_cov_33.343047	Medium-quality	52.61	34192	10699	dsDNA	independent sequence (UViG)	Viruses; Duplodnaviria; Heunggongvirae; Uroviricota; Caudoviricetes; Caudovirales; Siphoviridae	0.416667	NA	NA	23.3469	d__Bacteria;p__Bacteroidota;c__Bacteroidia;o__Bacteroidales;f__Bacteroidaceae;g__Prevotella;unk;unk	NA	41	0	NA	0.95	ERR7746757_virus.1363	Hadza	Tanzania	ERS2585849	PRJEB27517	ERZ4561215	ERS11143400
Hadza_MoBio_hadza-A-D_E_14_1160__NODE_1363_length_36967_cov_33.343047	ERR7746757_virus.1363	This study	Hadza_MoBio_hadza-A-D_E_14_1160__NODE_1363_length_36967_cov_33.343047	Medium-quality	52.94	36967	10699	dsDNA	independent sequence (UViG)	Viruses; Duplodnaviria; Heunggongvirae; Uroviricota; Caudoviricetes; Caudovirales; Siphoviridae	0.454545	NA	NA	53.3305	d__Bacteria;p__Bacteroidota;c__Bacteroidia;o__Bacteroidales;f__Bacteroidaceae;g__Prevotella;unk;unk	NA	34	85	NA	0.95	ERR7746757_virus.1363	Hadza	Tanzania	ERS2585584	PRJEB27517	ERZ4561545	ERS11134990
Hadza_MoBio_hadza-A-D_F_4_1629__NODE_1674_length_34192_cov_53.277356	ERR7745903_virus.1674	This study	Hadza_MoBio_hadza-A-D_E_14_1160__NODE_1363_length_36967_cov_33.343047	Medium-quality	52.61	34192	10699	dsDNA	independent sequence (UViG)	Viruses; Duplodnaviria; Heunggongvirae; Uroviricota; Caudoviricetes; Caudovirales; Siphoviridae	0.416667	NA	NA	87.6644	d__Bacteria;p__Bacteroidota;c__Bacteroidia;o__Bacteroidales;f__Bacteroidaceae;g__Prevotella;unk;unk	NA	41	0	NA	0.95	ERR7746757_virus.1363	Hadza	Tanzania	ERS2585873	PRJEB27517	ERZ4561239	ERS11166484
Hadza_MoBio_hadza-A-D_J_13_1546__NODE_1446_length_20845_cov_21.855258	ERR7745874_virus.1446	This study	Hadza_MoBio_hadza-A-D_E_14_1160__NODE_1363_length_36967_cov_33.343047	Medium-quality	70.52	20845	10699	dsDNA	independent sequence (UViG)	Viruses; Duplodnaviria; Heunggongvirae; Uroviricota; Caudoviricetes; Caudovirales; Siphoviridae	0.555556	NA	NA	35.9894	d__Bacteria;p__Bacteroidota;c__Bacteroidia;o__Bacteroidales;f__Bacteroidaceae;g__Prevotella;unk;unk	NA	10	0	NA	0.95	ERR7746757_virus.1363	Hadza	Tanzania	ERS2585800	PRJEB27517	ERZ4566850	ERS11138305
Hadza_MoBio_hadza-A-D_J_9_1548__NODE_1618_length_20845_cov_27.766708	ERR7738199_virus.1618	This study	Hadza_MoBio_hadza-A-D_E_14_1160__NODE_1363_length_36967_cov_33.343047	Medium-quality	70.52	20845	10699	dsDNA	independent sequence (UViG)	Viruses; Duplodnaviria; Heunggongvirae; Uroviricota; Caudoviricetes; Caudovirales; Siphoviridae	0.555556	NA	NA	46.255	d__Bacteria;p__Bacteroidota;c__Bacteroidia;o__Bacteroidales;f__Bacteroidaceae;g__Prevotella;unk;unk	NA	10	0	NA	0.95	ERR7746757_virus.1363	Hadza	Tanzania	ERS2585802	PRJEB27517	ERZ4560895	ERS11151696
Hadza_MoBio_hadza-I-L_G_7_2399__NODE_3352_length_24482_cov_46.597501	ERR7746398_virus.3352	This study	Hadza_MoBio_hadza-A-D_E_14_1160__NODE_1363_length_36967_cov_33.343047	Medium-quality	84.38	24482	28883	dsDNA	independent sequence (UViG)	Viruses; Duplodnaviria; Heunggongvirae; Uroviricota; Caudoviricetes; Caudovirales	1	NA	NA	77.7598	d__Bacteria;p__Bacteroidota;c__Bacteroidia;o__Bacteroidales;f__Bacteroidaceae;g__Prevotella;unk;unk	NA	39	0	NA	0.05	ERR7746757_virus.1363	Hadza	Tanzania	ERS2586236	PRJEB27517	ERZ4559822	ERS11162973
Hadza_MoBio_hadza-I-L_J_9_1249__NODE_2015_length_34153_cov_76.551884	ERR7745918_virus.2015	This study	Hadza_MoBio_hadza-A-D_E_14_1160__NODE_1363_length_36967_cov_33.343047	High-quality	100	34153	10699	dsDNA	independent sequence (UViG)	Viruses; Duplodnaviria; Heunggongvirae; Uroviricota; Caudoviricetes; Caudovirales; Siphoviridae	0.545455	NA	NA	133.106	d__Bacteria;p__Bacteroidota;c__Bacteroidia;o__Bacteroidales;f__Bacteroidaceae;g__Prevotella;unk;unk	NA	43	0	NA	0.95	ERR7746757_virus.1363	Hadza	Tanzania	ERS2585667	PRJEB27517	ERZ4561744	ERS11138393
Hadza_PheChl_Fiber-Hadza-Nepal_I_12_1518__NODE_1522_length_36657_cov_8.573319	ERR7738600_virus.1522	This study	Hadza_MoBio_hadza-A-D_E_14_1160__NODE_1363_length_36967_cov_33.343047	Medium-quality	51.68	36657	10699	dsDNA	independent sequence (UViG)	Viruses; Duplodnaviria; Heunggongvirae; Uroviricota; Caudoviricetes; Caudovirales; Siphoviridae	0.538462	NA	NA	16.5438	d__Bacteria;p__Bacteroidota;c__Bacteroidia;o__Bacteroidales;f__Bacteroidaceae;g__Prevotella;unk;unk	NA	39	44	NA	0.1125	ERR7746757_virus.1363	Hadza	Tanzania	ERS2585774	PRJEB27517	ERZ4567950	ERS11133011
Nepal_MoBio_Fiber-Hadza-Nepal_D_15_CHE1003TZ__NODE_1539_length_33250_cov_39.524222	ERR7738353_virus.1539	This study	Hadza_MoBio_hadza-A-D_E_14_1160__NODE_1363_length_36967_cov_33.343047	Medium-quality	51.17	33250	28883	dsDNA	independent sequence (UViG)	Viruses; Duplodnaviria; Heunggongvirae; Uroviricota; Caudoviricetes; Caudovirales	1	NA	NA	70.4745	d__Bacteria;p__Bacteroidota;c__Bacteroidia;o__Bacteroidales;f__Bacteroidaceae;g__Prevotella;unk;unk	NA	44	0	NA	0.075	ERR7746757_virus.1363	Nepal (Chepang)	Nepal	ERS2787344	PRJEB29137	ERZ4567219	ERS11136170
Hadza_MoBio_hadza-A-D_E_14_1160__NODE_1408_length_36226_cov_8.045810	ERR7746757_virus.1408	This study	Hadza_MoBio_hadza-A-D_E_14_1160__NODE_1408_length_36226_cov_8.045810	High-quality	91.7	36226	10699	dsDNA	independent sequence (UViG)	Viruses; Duplodnaviria; Heunggongvirae; Uroviricota; Caudoviricetes; Caudovirales; Siphoviridae	0.771429	NA	NA	13.4813	d__Bacteria;p__Firmicutes;c__Bacilli;o__Lactobacillales;f__Enterococcaceae;g__Enterococcus_B;s__Enterococcus_B faecium	GUT_GENOME141496	0	122	NA	1	ERR7746757_virus.1408	Hadza	Tanzania	ERS2585584	PRJEB27517	ERZ4561545	ERS11139008
Hadza_MoBio_hadza-A-D_E_14_1160__NODE_1462_length_35048_cov_18.223442	ERR7746757_virus.1462	This study	Hadza_MoBio_hadza-A-D_E_14_1160__NODE_1462_length_35048_cov_18.223442	High-quality	93.39	35048	1912760	dsDNA	independent sequence (UViG)	Viruses; Duplodnaviria; Heunggongvirae; Uroviricota; Caudoviricetes; Caudovirales; Siphoviridae; Cequinquevirus	0.571429	NA	NA	30.138	d__Bacteria;p__Firmicutes;c__Bacilli;o__Erysipelotrichales;unk;unk;unk;unk	NA	390	0	NA	0.9875	ERR7746757_virus.1462	Hadza	Tanzania	ERS2585584	PRJEB27517	ERZ4561545	ERS11147042
Hadza_MoBio_hadza-A-D_E_14_1160__NODE_1465_length_34981_cov_9.296327	ERR7746757_virus.1465	This study	Hadza_MoBio_hadza-A-D_E_14_1160__NODE_1465_length_34981_cov_9.296327	High-quality	100	34981	10699	dsDNA	independent sequence (UViG)	Viruses; Duplodnaviria; Heunggongvirae; Uroviricota; Caudoviricetes; Caudovirales; Siphoviridae	0.588235	NA	NA	15.9594	d__Bacteria;p__Bacteroidota;c__Bacteroidia;o__Bacteroidales;f__UBA932;g__RC9;unk;unk	NA	3	0	NA	0.95	ERR7746757_virus.1465	Hadza	Tanzania	ERS2585584	PRJEB27517	ERZ4561545	ERS11151068
Hadza_MoBio_hadza-A-D_E_14_1160__NODE_149_length_149989_cov_12.049376	ERR7746757_virus.149	This study	Hadza_MoBio_hadza-A-D_E_14_1160__NODE_149_length_149989_cov_12.049376	Medium-quality	69.05	149989	10699	dsDNA	independent sequence (UViG)	Viruses; Duplodnaviria; Heunggongvirae; Uroviricota; Caudoviricetes; Caudovirales; Siphoviridae	0.566038	6	6	20.5356	d__Bacteria;p__Firmicutes_A;c__Clostridia;unk;unk;unk;unk;unk	NA	0	3	NA	0.85	ERR7746757_virus.149	Hadza	Tanzania	ERS2585584	PRJEB27517	ERZ4561545	ERS11155085
Hadza_MoBio_hadza-A-D_E_14_1160__NODE_1644_length_32058_cov_4.190332	ERR7746757_virus.1644	This study	Hadza_MoBio_hadza-A-D_E_14_1160__NODE_1644_length_32058_cov_4.190332	Medium-quality	87.21	32058	1623298	dsDNA	independent sequence (UViG)	Viruses; Duplodnaviria; Heunggongvirae; Uroviricota; Caudoviricetes; Caudovirales; Siphoviridae; Azeredovirinae; Phietavirus	0.863636	NA	NA	7.33575	d__Bacteria;p__Firmicutes_A;c__Clostridia;o__Oscillospirales;f__Acutalibacteraceae;g__Ruminococcus_E;s__Ruminococcus_E sp900314705	GUT_GENOME252988	145	147	NA	1	ERR7746757_virus.1644	Hadza	Tanzania	ERS2585584	PRJEB27517	ERZ4561545	ERS11163119
Hadza_MoBio_hadza-A-D_E_14_1160__NODE_175_length_136476_cov_19.048527	ERR7746757_virus.175	This study	Hadza_MoBio_hadza-A-D_E_14_1160__NODE_175_length_136476_cov_19.048527	High-quality	95.4	136476	680116	dsDNA	independent sequence (UViG)	Viruses; Duplodnaviria; Heunggongvirae; Uroviricota; Caudoviricetes; Caudovirales; Siphoviridae; Spbetavirus	0.793103	9	11	32.5059	d__Bacteria;p__Firmicutes_A;c__Clostridia;o__Lachnospirales;f__Lachnospiraceae;g__Agathobacter;s__Agathobacter rectalis	GUT_GENOME143713	8	2	NA	0.1	ERR7746757_virus.175	Hadza	Tanzania	ERS2585584	PRJEB27517	ERZ4561545	ERS11134991
Hadza_MoBio_hadza-A-D_E_14_1160__NODE_1822_length_29417_cov_4.554499	ERR7746757_virus.1822	This study	Hadza_MoBio_hadza-A-D_E_14_1160__NODE_1822_length_29417_cov_4.554499	Medium-quality	72.91	29417	10699	dsDNA	independent sequence (UViG)	Viruses; Duplodnaviria; Heunggongvirae; Uroviricota; Caudoviricetes; Caudovirales; Siphoviridae	0.363636	NA	NA	7.96153	d__Bacteria;p__Firmicutes_A;c__Clostridia;o__Oscillospirales;f__Oscillospiraceae;g__CAG-170;s__CAG-170 sp900545925	ERR7745346_bin.161	6	0	NA	0.03245	ERR7746757_virus.1822	Hadza	Tanzania	ERS2585584	PRJEB27517	ERZ4561545	ERS11139009
Hadza_MoBio_hadza-A-D_E_14_1160__NODE_188_length_129053_cov_183.784417	ERR7746757_virus.188	This study	Hadza_MoBio_hadza-A-D_E_14_1160__NODE_188_length_129053_cov_183.784417	Complete	100	129053	2843351	dsDNA	independent sequence (UViG)	Viruses; Duplodnaviria; Heunggongvirae; Uroviricota; Caudoviricetes; Caudovirales; Siphoviridae; Audreyjarvisvirus	0.894309	9	9	313.043	d__Bacteria;p__Firmicutes_A;c__Clostridia;o__TANB77;f__CAG-508;g__CAG-269;s__	ERR7745613_bin.58	2	0	NA	1	ERR7746757_virus.188	Hadza	Tanzania	ERS2585584	PRJEB27517	ERZ4561545	ERS11151069
Hadza_MoBio_hadza-A-D_L_17_1528__NODE_115_length_129005_cov_110.627040	ERR7738239_virus.115	This study	Hadza_MoBio_hadza-A-D_E_14_1160__NODE_188_length_129053_cov_183.784417	Complete	100	129005	2843351	dsDNA	independent sequence (UViG)	Viruses; Duplodnaviria; Heunggongvirae; Uroviricota; Caudoviricetes; Caudovirales; Siphoviridae; Audreyjarvisvirus	0.886179	9	9	186.366	d__Bacteria;p__Firmicutes_A;c__Clostridia;o__TANB77;f__CAG-508;g__CAG-269;s__	ERR7745613_bin.58	2	0	NA	1	ERR7746757_virus.188	Hadza	Tanzania	ERS2585783	PRJEB27517	ERZ4562116	ERS11147919
Hadza_PheChl_Fiber-Hadza-Nepal_E_8_1528__NODE_193_length_129005_cov_74.799322	ERR7738559_virus.193	This study	Hadza_MoBio_hadza-A-D_E_14_1160__NODE_188_length_129053_cov_183.784417	Complete	100	129005	2843351	dsDNA	independent sequence (UViG)	Viruses; Duplodnaviria; Heunggongvirae; Uroviricota; Caudoviricetes; Caudovirales; Siphoviridae; Audreyjarvisvirus	0.886179	10	10	122.912	d__Bacteria;p__Firmicutes_A;c__Clostridia;o__TANB77;f__CAG-508;g__CAG-269;s__	ERR7745613_bin.58	2	0	NA	1	ERR7746757_virus.188	Hadza	Tanzania	ERS2585783	PRJEB27517	ERZ4567799	ERS11160641
Hadza_MoBio_hadza-A-D_E_14_1160__NODE_18917_length_4114_cov_4.749567	ERR7746757_virus.18917	This study	Hadza_MoBio_hadza-A-D_E_14_1160__NODE_18917_length_4114_cov_4.749567	Medium-quality	89.14	4114	1758150	ssDNA	independent sequence (UViG)	Viruses; Monodnaviria; Sangervirae; Phixviricota; Malgrandaviricetes; Petitvirales; Microviridae; Gokushovirinae; unclassified Gokushovirinae; Gokushovirus WZ-2015a	1	NA	NA	7.48285	d__Bacteria;p__Firmicutes_A;c__Clostridia;o__Oscillospirales;f__CAG-272;unk;unk;unk	NA	2	0	NA	0.188122	ERR7746757_virus.18917	Hadza	Tanzania	ERS2585584	PRJEB27517	ERZ4561545	ERS11155086
Hadza_MoBio_hadza-A-D_E_14_1160__NODE_1898_length_28561_cov_37.016852_1	ERR7746757_provirus.1898	This study	Hadza_MoBio_hadza-A-D_E_14_1160__NODE_1898_length_28561_cov_37.016852_1	Medium-quality	61.39	21006	10699	dsDNA	provirus (UpViG)	Viruses; Duplodnaviria; Heunggongvirae; Uroviricota; Caudoviricetes; Caudovirales; Siphoviridae	0.764706	NA	NA	54.5123	d__Bacteria;p__Firmicutes_A;c__Clostridia;o__Oscillospirales;f__Acutalibacteraceae;unk;unk;unk	NA	211	292	ERR7746757_bin.155	0.975	ERR7746757_provirus.1898	Hadza	Tanzania	ERS2585584	PRJEB27517	ERZ4561545	ERS11130969
Hadza_MoBio_hadza-A-D_E_14_1160__NODE_194_length_126400_cov_13.384103_1	ERR7746757_provirus.194	This study	Hadza_MoBio_hadza-A-D_E_14_1160__NODE_194_length_126400_cov_13.384103_1	Medium-quality	66.89	114001	680116	dsDNA	provirus (UpViG)	Viruses; Duplodnaviria; Heunggongvirae; Uroviricota; Caudoviricetes; Caudovirales; Siphoviridae; Spbetavirus	0.822222	8	8	22.4672	d__Bacteria;p__Firmicutes_A;c__Clostridia;o__Oscillospirales;f__Oscillospiraceae;g__ER4;s__ER4 sp000765235	ERR7738937_bin.183	15	31	NA	0.9875	ERR7746757_provirus.194	Hadza	Tanzania	ERS2585584	PRJEB27517	ERZ4561545	ERS11134987
Hadza_MoBio_hadza-A-D_E_14_1160__NODE_1942_length_27876_cov_5.602036_1	ERR7746757_provirus.1942	This study	Hadza_MoBio_hadza-A-D_E_14_1160__NODE_1942_length_27876_cov_5.602036_1	Medium-quality	64.35	22184	28883	dsDNA	provirus (UpViG)	Viruses; Duplodnaviria; Heunggongvirae; Uroviricota; Caudoviricetes; Caudovirales	1	NA	NA	9.5976	d__Bacteria;p__Firmicutes;c__Bacilli;o__Erysipelotrichales;f__Erysipelatoclostridiaceae;g__Catenibacterium;unk;unk	NA	77	4	ERR7746757_bin.8	1	ERR7746757_provirus.1942	Hadza	Tanzania	ERS2585584	PRJEB27517	ERZ4561545	ERS11139005
Hadza_MoBio_hadza-A-D_E_14_1160__NODE_19844_length_3956_cov_12.329982	ERR7746757_virus.19844	This study	Hadza_MoBio_hadza-A-D_E_14_1160__NODE_19844_length_3956_cov_12.329982	Medium-quality	77.77	3956	117574	ssDNA	independent sequence (UViG)	Viruses; Monodnaviria; Sangervirae; Phixviricota; Malgrandaviricetes; Petitvirales; Microviridae; unclassified Microviridae	0.75	NA	NA	20.8946	NA	NA	NA	NA	NA	0.188122	ERR7746757_virus.19844	Hadza	Tanzania	ERS2585584	PRJEB27517	ERZ4561545	ERS11159103
Hadza_MoBio_hadza-A-D_E_14_1160__NODE_210_length_120312_cov_19.034740_1	ERR7746757_provirus.210	This study	Hadza_MoBio_hadza-A-D_E_14_1160__NODE_210_length_120312_cov_19.034740_1	High-quality	100	44148	10699	dsDNA	provirus (UpViG)	Viruses; Duplodnaviria; Heunggongvirae; Uroviricota; Caudoviricetes; Caudovirales; Siphoviridae	0.807692	3	3	33.1083	d__Bacteria;p__Firmicutes_A;c__Clostridia;o__TANB77;f__CAG-508;g__CAG-492;s__CAG-492 sp900557045	ERR7738598_bin.181	9	19	ERR7746757_bin.41	1	ERR7746757_provirus.210	Hadza	Tanzania	ERS2585584	PRJEB27517	ERZ4561545	ERS11143022
Hadza_MoBio_hadza-A-D_E_14_1160__NODE_228_length_115480_cov_8.184085	ERR7746757_virus.228	This study	Hadza_MoBio_hadza-A-D_E_14_1160__NODE_228_length_115480_cov_8.184085	Medium-quality	53.18	115480	10699	dsDNA	independent sequence (UViG)	Viruses; Duplodnaviria; Heunggongvirae; Uroviricota; Caudoviricetes; Caudovirales; Siphoviridae	0.470588	9	10	13.9631	d__Bacteria;p__Firmicutes_A;c__Clostridia;o__Oscillospirales;f__Oscillospiraceae;g__ER4;s__ER4 sp000765235	ERR7738937_bin.183	2	0	NA	0.158699	ERR7746757_virus.228	Hadza	Tanzania	ERS2585584	PRJEB27517	ERZ4561545	ERS11139010
Hadza_MoBio_hadza-A-D_E_14_1160__NODE_29_length_311834_cov_74.807921_1	ERR7746757_provirus.29	This study	Hadza_MoBio_hadza-A-D_E_14_1160__NODE_29_length_311834_cov_74.807921_1	High-quality	93.71	39284	10699	dsDNA	provirus (UpViG)	Viruses; Duplodnaviria; Heunggongvirae; Uroviricota; Caudoviricetes; Caudovirales; Siphoviridae	0.875	NA	NA	126.617	d__Bacteria;p__Bacteroidota;c__Bacteroidia;o__Bacteroidales;f__UBA932;g__RC9;s__RC9 sp900545245	ERR7738191_bin.68	6	119	ERR7746757_bin.59	0.354956	ERR7746757_provirus.29	Hadza	Tanzania	ERS2585584	PRJEB27517	ERZ4561545	ERS11147039
Hadza_MoBio_hadza-I-L_D_12_1182__NODE_888_length_84185_cov_118.308853_1	ERR7738630_provirus.888	This study	Hadza_MoBio_hadza-A-D_E_14_1160__NODE_29_length_311834_cov_74.807921_1	Medium-quality	75.18	31516	10699	dsDNA	provirus (UpViG)	Viruses; Duplodnaviria; Heunggongvirae; Uroviricota; Caudoviricetes; Caudovirales; Siphoviridae	1	NA	NA	209.04	d__Bacteria;p__Bacteroidota;c__Bacteroidia;o__Bacteroidales;f__UBA932;g__RC9;s__RC9 sp900545245	ERR7738191_bin.68	9	63	ERR7738630_bin.226	0.3875	ERR7746757_provirus.29	Hadza	Tanzania	ERS2585605	PRJEB27517	ERZ4561632	ERS11141412
Hadza_MoBio_hadza-A-D_E_14_1160__NODE_321_length_97529_cov_21.802426	ERR7746757_virus.321	This study	Hadza_MoBio_hadza-A-D_E_14_1160__NODE_321_length_97529_cov_21.802426	Complete	100	97529	10699	dsDNA	independent sequence (UViG)	Viruses; Duplodnaviria; Heunggongvirae; Uroviricota; Caudoviricetes; Caudovirales; Siphoviridae	0.375	NA	NA	35.9587	d__Bacteria;p__Bacteroidota;c__Bacteroidia;o__Bacteroidales;f__Bacteroidaceae;g__UBA4372;s__UBA4372 sp900543815	GUT_GENOME024514	222	0	NA	0.7625	ERR7746757_virus.321	Hadza	Tanzania	ERS2585584	PRJEB27517	ERZ4561545	ERS11130975
Hadza_MoBio_hadza-A-D_E_14_1160__NODE_3275_length_18170_cov_7.265904	ERR7746757_virus.3275	This study	Hadza_MoBio_hadza-A-D_E_14_1160__NODE_3275_length_18170_cov_7.265904	High-quality	96.72	18170	10744	dsDNA	independent sequence (UViG)	Viruses; Duplodnaviria; Heunggongvirae; Uroviricota; Caudoviricetes; Caudovirales; Podoviridae	0.5	NA	NA	11.8686	d__Bacteria;p__Firmicutes_A;c__Clostridia;o__Oscillospirales;f__Ruminococcaceae;g__Faecalibacterium;s__	GUT_GENOME268486	3	0	NA	0.188122	ERR7746757_virus.3275	Hadza	Tanzania	ERS2585584	PRJEB27517	ERZ4561545	ERS11134993
Hadza_MoBio_hadza-A-D_E_14_1160__NODE_334_length_95591_cov_19.056337_1	ERR7746757_provirus.334	This study	Hadza_MoBio_hadza-A-D_E_14_1160__NODE_334_length_95591_cov_19.056337_1	High-quality	98.34	42469	186765	dsDNA	provirus (UpViG)	Viruses; Duplodnaviria; Heunggongvirae; Uroviricota; Caudoviricetes; Caudovirales; Siphoviridae; Lambdavirus	0.727273	NA	NA	31.8971	d__Bacteria;p__Firmicutes_A;c__Clostridia;o__Oscillospirales;f__Oscillospiraceae;g__ER4;s__ER4 sp000765235	ERR7738937_bin.183	47	61	ERR7746757_bin.94	0.7875	ERR7746757_provirus.334	Hadza	Tanzania	ERS2585584	PRJEB27517	ERZ4561545	ERS11151065
Hadza_MoBio_hadza-E-H_I_3_1743__NODE_7_length_559123_cov_15.825624_1	ERR7738576_provirus.7	This study	Hadza_MoBio_hadza-A-D_E_14_1160__NODE_334_length_95591_cov_19.056337_1	High-quality	94.46	40787	28883	dsDNA	provirus (UpViG)	Viruses; Duplodnaviria; Heunggongvirae; Uroviricota; Caudoviricetes; Caudovirales	1	NA	NA	26.347	d__Bacteria;p__Firmicutes_A;c__Clostridia;o__Oscillospirales;f__Oscillospiraceae;g__ER4;s__ER4 sp000765235	ERR7738937_bin.183	47	47	ERR7738576_bin.139	0.075	ERR7746757_provirus.334	Hadza	Tanzania	ERS2585986	PRJEB27517	ERZ4560313	ERS11136724
Hadza_MoBio_hadza-A-D_E_14_1160__NODE_335_length_95474_cov_21.176379_1	ERR7746757_provirus.335	This study	Hadza_MoBio_hadza-A-D_E_14_1160__NODE_335_length_95474_cov_21.176379_1	High-quality	91.49	42492	10662	dsDNA	provirus (UpViG)	Viruses; Duplodnaviria; Heunggongvirae; Uroviricota; Caudoviricetes; Caudovirales; Myoviridae	0.567568	NA	NA	34.9212	d__Bacteria;p__Firmicutes_A;c__Clostridia;o__Lachnospirales;f__Lachnospiraceae;unk;unk;unk	NA	47	25	ERR7746757_bin.225	0.9875	ERR7746757_provirus.335	Hadza	Tanzania	ERS2585584	PRJEB27517	ERZ4561545	ERS11155082
Hadza_MoBio_hadza-A-D_E_14_1160__NODE_3470_length_17321_cov_9.149211	ERR7746757_virus.3470	This study	Hadza_MoBio_hadza-A-D_E_14_1160__NODE_3470_length_17321_cov_9.149211	Medium-quality	82.48	17321	28883	dsDNA	independent sequence (UViG)	Viruses; Duplodnaviria; Heunggongvirae; Uroviricota; Caudoviricetes; Caudovirales	0.888889	NA	NA	14.9538	d__Bacteria;p__Firmicutes_A;c__Clostridia;o__Oscillospirales;f__Oscillospiraceae;g__CAG-103;s__CAG-103 sp900757655	GUT_GENOME096701	5	0	NA	0.188122	ERR7746757_virus.3470	Hadza	Tanzania	ERS2585584	PRJEB27517	ERZ4561545	ERS11139011
Hadza_MoBio_hadza-A-D_E_14_1160__NODE_354_length_92848_cov_5.724451_1	ERR7746757_provirus.354	This study	Hadza_MoBio_hadza-A-D_E_14_1160__NODE_354_length_92848_cov_5.724451_1	Medium-quality	88.62	33596	10699	dsDNA	provirus (UpViG)	Viruses; Duplodnaviria; Heunggongvirae; Uroviricota; Caudoviricetes; Caudovirales; Siphoviridae	0.533333	NA	NA	10.1031	d__Bacteria;p__Firmicutes;c__Bacilli;o__RF39;f__UBA660;g__UBA7057;s__;unk	NA	1	4	ERR7746757_bin.232	0.9125	ERR7746757_provirus.354	Hadza	Tanzania	ERS2585584	PRJEB27517	ERZ4561545	ERS11159099
Hadza_MoBio_hadza-A-D_E_14_1160__NODE_428_length_81628_cov_6.338757_1	ERR7746757_provirus.428	This study	Hadza_MoBio_hadza-A-D_E_14_1160__NODE_428_length_81628_cov_6.338757_1	High-quality	91.56	42225	10699	dsDNA	provirus (UpViG)	Viruses; Duplodnaviria; Heunggongvirae; Uroviricota; Caudoviricetes; Caudovirales; Siphoviridae	0.97561	NA	NA	10.7413	d__Bacteria;p__Firmicutes_A;c__Clostridia;o__Lachnospirales;f__Lachnospiraceae;unk;unk;unk	NA	1	22	NA	0.95	ERR7746757_provirus.428	Hadza	Tanzania	ERS2585584	PRJEB27517	ERZ4561545	ERS11130970
Hadza_MoBio_hadza-E-H_G_5_1733__NODE_3059_length_37280_cov_20.843534	ERR7738657_virus.3059	This study	Hadza_MoBio_hadza-A-D_E_14_1160__NODE_428_length_81628_cov_6.338757_1	Medium-quality	80.71	37280	10699	dsDNA	independent sequence (UViG)	Viruses; Duplodnaviria; Heunggongvirae; Uroviricota; Caudoviricetes; Caudovirales; Siphoviridae	0.944444	NA	NA	35.2251	d__Bacteria;p__Firmicutes_A;c__Clostridia;o__Lachnospirales;f__Lachnospiraceae;unk;unk;unk	NA	1	8	NA	0.95	ERR7746757_provirus.428	Hadza	Tanzania	ERS2585976	PRJEB27517	ERZ4561258	ERS11133477
Hadza_MoBio_hadza-A-D_E_14_1160__NODE_431_length_80558_cov_16.016824_1	ERR7746757_provirus.431	This study	Hadza_MoBio_hadza-A-D_E_14_1160__NODE_431_length_80558_cov_16.016824_1	High-quality	100	43352	10699	dsDNA	provirus (UpViG)	Viruses; Duplodnaviria; Heunggongvirae; Uroviricota; Caudoviricetes; Caudovirales; Siphoviridae	0.724138	1	1	26.9609	d__Bacteria;p__Firmicutes_C;c__Negativicutes;o__Acidaminococcales;f__Acidaminococcaceae;g__Phascolarctobacterium_A;s__Phascolarctobacterium_A succinatutens	GUT_GENOME098625	12	315	ERR7746757_bin.111	1	ERR7746757_provirus.431	Hadza	Tanzania	ERS2585584	PRJEB27517	ERZ4561545	ERS11134988
Hadza_MoBio_hadza-E-H_G_5_1733__NODE_2905_length_38840_cov_4.960426	ERR7738657_virus.2905	This study	Hadza_MoBio_hadza-A-D_E_14_1160__NODE_431_length_80558_cov_16.016824_1	High-quality	96.93	38840	10699	dsDNA	independent sequence (UViG)	Viruses; Duplodnaviria; Heunggongvirae; Uroviricota; Caudoviricetes; Caudovirales; Siphoviridae	0.692308	NA	NA	8.69098	d__Bacteria;p__Firmicutes_C;c__Negativicutes;o__Acidaminococcales;f__Acidaminococcaceae;g__Phascolarctobacterium_A;unk;unk	NA	12	183	NA	0.0199339	ERR7746757_provirus.431	Hadza	Tanzania	ERS2585976	PRJEB27517	ERZ4561258	ERS11153571
Hadza_MoBio_hadza-A-D_E_14_1160__NODE_4343_length_14461_cov_6.308259	ERR7746757_virus.4343	This study	Hadza_MoBio_hadza-A-D_E_14_1160__NODE_4343_length_14461_cov_6.308259	High-quality	100	14461	10699	dsDNA	independent sequence (UViG)	Viruses; Duplodnaviria; Heunggongvirae; Uroviricota; Caudoviricetes; Caudovirales; Siphoviridae	0.714286	1	1	10.6453	d__Bacteria;p__Firmicutes_A;c__Clostridia;o__Oscillospirales;f__Oscillospiraceae;g__ER4;s__ER4 sp000765235	ERR7738937_bin.183	0	158	NA	1	ERR7746757_virus.4343	Hadza	Tanzania	ERS2585584	PRJEB27517	ERZ4561545	ERS11167139
Hadza_MoBio_hadza-A-D_J_19_1543__NODE_9080_length_7724_cov_64.991761	ERR7745438_virus.9080	This study	Hadza_MoBio_hadza-A-D_E_14_1160__NODE_4343_length_14461_cov_6.308259	Medium-quality	53.95	7724	10699	dsDNA	independent sequence (UViG)	Viruses; Duplodnaviria; Heunggongvirae; Uroviricota; Caudoviricetes; Caudovirales; Siphoviridae	0.666667	NA	NA	109.762	d__Bacteria;p__Firmicutes_A;c__Clostridia;o__Oscillospirales;f__Oscillospiraceae;g__ER4;s__ER4 sp000765235	ERR7738937_bin.183	0	145	NA	0.159802	ERR7746757_virus.4343	Hadza	Tanzania	ERS2585797	PRJEB27517	ERZ4560969	ERS11158011
Hadza_MoBio_hadza-A-D_E_14_1160__NODE_435_length_80297_cov_50.543019_1	ERR7746757_provirus.435	This study	Hadza_MoBio_hadza-A-D_E_14_1160__NODE_435_length_80297_cov_50.543019_1	High-quality	95.69	58615	1623275	dsDNA	provirus (UpViG)	Viruses; Duplodnaviria; Heunggongvirae; Uroviricota; Caudoviricetes; Caudovirales; Siphoviridae; Andromedavirus	0.821429	NA	NA	74.7596	d__Bacteria;p__Bacteroidota;c__Bacteroidia;o__Bacteroidales;f__UBA932;g__RC9;unk;unk	NA	433	1	NA	0.9625	ERR7746757_provirus.435	Hadza	Tanzania	ERS2585584	PRJEB27517	ERZ4561545	ERS11139006
Hadza_MoBio_hadza-A-D_E_14_1160__NODE_441_length_79370_cov_35.425283	ERR7746757_virus.441	This study	Hadza_MoBio_hadza-A-D_E_14_1160__NODE_441_length_79370_cov_35.425283	High-quality	99.49	79370	10699	dsDNA	independent sequence (UViG)	Viruses; Duplodnaviria; Heunggongvirae; Uroviricota; Caudoviricetes; Caudovirales; Siphoviridae	0.740741	7	7	52.3798	d__Bacteria;p__Firmicutes_A;c__Clostridia;o__Oscillospirales;f__Oscillospiraceae;g__CAG-83;unk;unk	NA	115	4	NA	1	ERR7746757_virus.441	Hadza	Tanzania	ERS2585584	PRJEB27517	ERZ4561545	ERS11130976
Hadza_MoBio_hadza-A-D_E_14_1160__NODE_52_length_243830_cov_6.431326	ERR7746757_virus.52	This study	Hadza_MoBio_hadza-A-D_E_14_1160__NODE_52_length_243830_cov_6.431326	High-quality	97.88	243830	10662	dsDNA	independent sequence (UViG)	Viruses; Duplodnaviria; Heunggongvirae; Uroviricota; Caudoviricetes; Caudovirales; Myoviridae	0.9	1	1	10.9394	d__Bacteria;p__Firmicutes_A;c__Clostridia;o__Oscillospirales;f__Ruminococcaceae;g__Gemmiger;s__Gemmiger qucibialis	GUT_GENOME251083	42	0	NA	0.075	ERR7746757_virus.52	Hadza	Tanzania	ERS2585584	PRJEB27517	ERZ4561545	ERS11139012
Hadza_MoBio_hadza-A-D_E_14_1160__NODE_850_length_52538_cov_6.433999	ERR7746757_virus.850	This study	Hadza_MoBio_hadza-A-D_E_14_1160__NODE_850_length_52538_cov_6.433999	Complete	100	52538	10699	dsDNA	independent sequence (UViG)	Viruses; Duplodnaviria; Heunggongvirae; Uroviricota; Caudoviricetes; Caudovirales; Siphoviridae	0.444444	NA	NA	11.1493	NA	NA	NA	NA	NA	0.2625	ERR7746757_virus.850	Hadza	Tanzania	ERS2585584	PRJEB27517	ERZ4561545	ERS11167140
Hadza_MoBio_hadza-A-D_G_6_1094__NODE_1045_length_52538_cov_5.761232	ERR7745687_virus.1045	This study	Hadza_MoBio_hadza-A-D_E_14_1160__NODE_850_length_52538_cov_6.433999	Complete	100	52538	10699	dsDNA	independent sequence (UViG)	Viruses; Duplodnaviria; Heunggongvirae; Uroviricota; Caudoviricetes; Caudovirales; Siphoviridae	0.444444	NA	NA	9.93185	d__Bacteria;p__Actinobacteriota;c__Coriobacteriia;o__Coriobacteriales;f__Eggerthellaceae;g__Slackia_A;s__Slackia_A isoflavoniconvertens	GUT_GENOME145587	1	0	NA	0.2625	ERR7746757_virus.850	Hadza	Tanzania	ERS2585518	PRJEB27517	ERZ4561781	ERS11154123
Hadza_MoBio_hadza-A-D_I_8_1124__NODE_818_length_52538_cov_15.346086	ERR7738230_virus.818	This study	Hadza_MoBio_hadza-A-D_E_14_1160__NODE_850_length_52538_cov_6.433999	Complete	100	52538	10699	dsDNA	independent sequence (UViG)	Viruses; Duplodnaviria; Heunggongvirae; Uroviricota; Caudoviricetes; Caudovirales; Siphoviridae	0.444444	NA	NA	27.5167	NA	NA	NA	NA	NA	0.2625	ERR7746757_virus.850	Hadza	Tanzania	ERS2585548	PRJEB27517	ERZ4561839	ERS11131790
Hadza_MoBio_hadza-A-D_K_14_1158__NODE_1190_length_52538_cov_5.881722	ERR7747084_virus.1190	This study	Hadza_MoBio_hadza-A-D_E_14_1160__NODE_850_length_52538_cov_6.433999	Complete	100	52538	10699	dsDNA	independent sequence (UViG)	Viruses; Duplodnaviria; Heunggongvirae; Uroviricota; Caudoviricetes; Caudovirales; Siphoviridae	0.444444	NA	NA	10.9221	NA	NA	NA	NA	NA	0.2375	ERR7746757_virus.850	Hadza	Tanzania	ERS2585582	PRJEB27517	ERZ4561533	ERS11167190
Hadza_MoBio_hadza-A-D_N_23_1513__NODE_622_length_52461_cov_8.926504	ERR7745937_virus.622	This study	Hadza_MoBio_hadza-A-D_E_14_1160__NODE_850_length_52538_cov_6.433999	Complete	100	52461	10699	dsDNA	independent sequence (UViG)	Viruses; Duplodnaviria; Heunggongvirae; Uroviricota; Caudoviricetes; Caudovirales; Siphoviridae	0.555556	NA	NA	14.9727	NA	NA	NA	NA	NA	0.1625	ERR7746757_virus.850	Hadza	Tanzania	ERS2585769	PRJEB27517	ERZ4561471	ERS11150499
Hadza_MoBio_hadza-A-D_O_6_1198__NODE_1370_length_52538_cov_7.071806	ERR7738594_virus.1370	This study	Hadza_MoBio_hadza-A-D_E_14_1160__NODE_850_length_52538_cov_6.433999	Complete	100	52538	10699	dsDNA	independent sequence (UViG)	Viruses; Duplodnaviria; Heunggongvirae; Uroviricota; Caudoviricetes; Caudovirales; Siphoviridae	0.444444	NA	NA	13.1708	d__Bacteria;p__Actinobacteriota;c__Coriobacteriia;o__Coriobacteriales;f__Eggerthellaceae;g__Slackia_A;s__Slackia_A isoflavoniconvertens	GUT_GENOME145587	1	0	NA	0.2375	ERR7746757_virus.850	Hadza	Tanzania	ERS2585621	PRJEB27517	ERZ4561686	ERS11128906
Hadza_MoBio_hadza-A-D_P_1_1512__NODE_461_length_52461_cov_13.751069	ERR7746739_virus.461	This study	Hadza_MoBio_hadza-A-D_E_14_1160__NODE_850_length_52538_cov_6.433999	Complete	100	52461	10699	dsDNA	independent sequence (UViG)	Viruses; Duplodnaviria; Heunggongvirae; Uroviricota; Caudoviricetes; Caudovirales; Siphoviridae	0.555556	NA	NA	25.0576	NA	NA	NA	NA	NA	0.1625	ERR7746757_virus.850	Hadza	Tanzania	ERS2585768	PRJEB27517	ERZ4561457	ERS11142978
Hadza_MoBio_hadza-E-H_F_8_2217__NODE_946_length_52430_cov_8.358757	ERR7738162_virus.946	This study	Hadza_MoBio_hadza-A-D_E_14_1160__NODE_850_length_52538_cov_6.433999	High-quality	100	52430	10699	dsDNA	independent sequence (UViG)	Viruses; Duplodnaviria; Heunggongvirae; Uroviricota; Caudoviricetes; Caudovirales; Siphoviridae	0.444444	NA	NA	14.6543	d__Bacteria;p__Spirochaetota;c__Spirochaetia;o__Treponematales;f__Treponemataceae;g__Treponema_D;s__Treponema_D sp900541995	ERR7745845_bin.299	13	0	NA	0.1875	ERR7746757_virus.850	Hadza	Tanzania	ERS2586157	PRJEB27517	ERZ4560186	ERS11135411
Hadza_MoBio_hadza-I-L_D_14_1184__NODE_464_length_52538_cov_164.186577	ERR7738219_virus.464	This study	Hadza_MoBio_hadza-A-D_E_14_1160__NODE_850_length_52538_cov_6.433999	Complete	100	52538	10699	dsDNA	independent sequence (UViG)	Viruses; Duplodnaviria; Heunggongvirae; Uroviricota; Caudoviricetes; Caudovirales; Siphoviridae	0.444444	NA	NA	277.62	d__Bacteria;p__Actinobacteriota;c__Coriobacteriia;o__Coriobacteriales;f__Eggerthellaceae;g__Slackia_A;s__Slackia_A isoflavoniconvertens	GUT_GENOME145587	1	0	NA	0.275	ERR7746757_virus.850	Hadza	Tanzania	ERS2585607	PRJEB27517	ERZ4561625	ERS11159854
Hadza_MoBio_hadza-I-L_F_8_1202__NODE_1523_length_52538_cov_10.716494	ERR7738622_virus.1523	This study	Hadza_MoBio_hadza-A-D_E_14_1160__NODE_850_length_52538_cov_6.433999	Complete	100	52538	10699	dsDNA	independent sequence (UViG)	Viruses; Duplodnaviria; Heunggongvirae; Uroviricota; Caudoviricetes; Caudovirales; Siphoviridae	0.444444	NA	NA	19.4602	d__Bacteria;p__Actinobacteriota;c__Coriobacteriia;o__Coriobacteriales;f__Eggerthellaceae;g__Slackia_A;s__Slackia_A isoflavoniconvertens	GUT_GENOME145587	1	0	NA	0.2375	ERR7746757_virus.850	Hadza	Tanzania	ERS2585625	PRJEB27517	ERZ4561693	ERS11157356
Hadza_PheChl_Fiber-Hadza-Nepal_A_6_1188__NODE_1683_length_52465_cov_6.123826	ERR7738584_virus.1683	This study	Hadza_MoBio_hadza-A-D_E_14_1160__NODE_850_length_52538_cov_6.433999	High-quality	100	52465	10699	dsDNA	independent sequence (UViG)	Viruses; Duplodnaviria; Heunggongvirae; Uroviricota; Caudoviricetes; Caudovirales; Siphoviridae	0.444444	NA	NA	10.6784	d__Bacteria;p__Actinobacteriota;c__Coriobacteriia;o__Coriobacteriales;f__Eggerthellaceae;g__Slackia_A;s__Slackia_A isoflavoniconvertens	GUT_GENOME145587	1	0	NA	0.2375	ERR7746757_virus.850	Hadza	Tanzania	ERS2585611	PRJEB27517	ERZ4567998	ERS11132809
Hadza_PheChl_Fiber-Hadza-Nepal_I_10_1184__NODE_649_length_52538_cov_20.578125	ERR7738614_virus.649	This study	Hadza_MoBio_hadza-A-D_E_14_1160__NODE_850_length_52538_cov_6.433999	Complete	100	52538	10699	dsDNA	independent sequence (UViG)	Viruses; Duplodnaviria; Heunggongvirae; Uroviricota; Caudoviricetes; Caudovirales; Siphoviridae	0.444444	NA	NA	34.326	d__Bacteria;p__Actinobacteriota;c__Coriobacteriia;o__Coriobacteriales;f__Eggerthellaceae;g__Slackia_A;s__Slackia_A isoflavoniconvertens	GUT_GENOME145587	1	0	NA	0.3	ERR7746757_virus.850	Hadza	Tanzania	ERS2585607	PRJEB27517	ERZ4567908	ERS11145248
Hadza_MoBio_hadza-A-D_E_14_1160__NODE_910_length_50492_cov_10.543172	ERR7746757_virus.910	This study	Hadza_MoBio_hadza-A-D_E_14_1160__NODE_910_length_50492_cov_10.543172	High-quality	100	50492	10699	dsDNA	independent sequence (UViG)	Viruses; Duplodnaviria; Heunggongvirae; Uroviricota; Caudoviricetes; Caudovirales; Siphoviridae	0.416667	1	1	17.312	d__Bacteria;p__Bacteroidota;c__Bacteroidia;o__Bacteroidales;f__Bacteroidaceae;g__Prevotellamassilia;s__Prevotellamassilia timonensis	GUT_GENOME142596	50	55	NA	0.9875	ERR7746757_virus.910	Hadza	Tanzania	ERS2585584	PRJEB27517	ERZ4561545	ERS11130977
Hadza_MoBio_hadza-I-L_G_18_2610__NODE_3056_length_31531_cov_6.253958	ERR7745823_virus.3056	This study	Hadza_MoBio_hadza-A-D_E_14_1160__NODE_910_length_50492_cov_10.543172	Medium-quality	87.86	31531	28883	dsDNA	independent sequence (UViG)	Viruses; Duplodnaviria; Heunggongvirae; Uroviricota; Caudoviricetes; Caudovirales	1	NA	NA	10.8285	d__Bacteria;p__Bacteroidota;c__Bacteroidia;o__Bacteroidales;f__Bacteroidaceae;g__Prevotellamassilia;s__Prevotellamassilia timonensis	GUT_GENOME142596	52	5	ERR7745823_bin.280	0.975	ERR7746757_virus.910	Hadza	Tanzania	ERS2586320	PRJEB27517	ERZ4559376	ERS11162300
Hadza_MoBio_hadza-A-D_E_14_1160__NODE_919_length_50190_cov_6.358310	ERR7746757_virus.919	This study	Hadza_MoBio_hadza-A-D_E_14_1160__NODE_919_length_50190_cov_6.358310	Complete	100	50190	10662	dsDNA	independent sequence (UViG)	Viruses; Duplodnaviria; Heunggongvirae; Uroviricota; Caudoviricetes; Caudovirales; Myoviridae	0.619048	2	2	10.7247	d__Bacteria;p__Desulfobacterota;c__Desulfovibrionia;o__Desulfovibrionales;f__Desulfovibrionaceae;g__Desulfovibrio;s__Desulfovibrio piger	GUT_GENOME096004	202	34	NA	0.975	ERR7746757_virus.919	Hadza	Tanzania	ERS2585584	PRJEB27517	ERZ4561545	ERS11134995
Hadza_MoBio_C-REDO_E_3_1554__NODE_673_length_42890_cov_153.482610_1	ERR7745967_provirus.673	This study	Hadza_MoBio_hadza-A-D_E_14_1160__NODE_936_length_49884_cov_51.651174_1	Medium-quality	51.86	38464	10662	dsDNA	provirus (UpViG)	Viruses; Duplodnaviria; Heunggongvirae; Uroviricota; Caudoviricetes; Caudovirales; Myoviridae	0.666667	NA	NA	260.492	d__Bacteria;p__Bacteroidota;c__Bacteroidia;o__Bacteroidales;f__Bacteroidaceae;g__Prevotella;s__Prevotella copri	ERR7738515_bin.43	78	78	NA	0.1125	ERR7746757_provirus.936	Hadza (infant)	Tanzania	ERS2585808	PRJEB27517	ERZ4560928	ERS11142525
Hadza_MoBio_hadza-A-D_E_14_1160__NODE_936_length_49884_cov_51.651174_1	ERR7746757_provirus.936	This study	Hadza_MoBio_hadza-A-D_E_14_1160__NODE_936_length_49884_cov_51.651174_1	Medium-quality	66.36	42495	10662	dsDNA	provirus (UpViG)	Viruses; Duplodnaviria; Heunggongvirae; Uroviricota; Caudoviricetes; Caudovirales; Myoviridae	0.6	NA	NA	84.9769	d__Bacteria;p__Bacteroidota;c__Bacteroidia;o__Bacteroidales;f__Bacteroidaceae;g__Prevotella;s__Prevotella copri	ERR7738515_bin.43	370	80	NA	0.175	ERR7746757_provirus.936	Hadza	Tanzania	ERS2585584	PRJEB27517	ERZ4561545	ERS11151066
Hadza_MoBio_hadza-A-D_J_13_1546__NODE_457_length_43736_cov_160.132527_1	ERR7745874_provirus.457	This study	Hadza_MoBio_hadza-A-D_E_14_1160__NODE_936_length_49884_cov_51.651174_1	Low-quality	47.32	35091	10662	dsDNA	provirus (UpViG)	Viruses; Duplodnaviria; Heunggongvirae; Uroviricota; Caudoviricetes; Caudovirales; Myoviridae	0.666667	NA	NA	255.169	d__Bacteria;p__Bacteroidota;c__Bacteroidia;o__Bacteroidales;f__Bacteroidaceae;g__Prevotella;s__Prevotella copri	ERR7738515_bin.43	78	40	ERR7745874_bin.36	0.1125	ERR7746757_provirus.936	Hadza	Tanzania	ERS2585800	PRJEB27517	ERZ4566850	ERS11138304
Hadza_MoBio_hadza-A-D_J_9_1548__NODE_564_length_43349_cov_127.712747_1	ERR7738199_provirus.564	This study	Hadza_MoBio_hadza-A-D_E_14_1160__NODE_936_length_49884_cov_51.651174_1	Medium-quality	52.48	38923	10662	dsDNA	provirus (UpViG)	Viruses; Duplodnaviria; Heunggongvirae; Uroviricota; Caudoviricetes; Caudovirales; Myoviridae	0.666667	NA	NA	207.613	d__Bacteria;p__Bacteroidota;c__Bacteroidia;o__Bacteroidales;f__Bacteroidaceae;g__Prevotella;unk;unk	NA	78	118	NA	0.1125	ERR7746757_provirus.936	Hadza	Tanzania	ERS2585802	PRJEB27517	ERZ4560895	ERS11151695
Hadza_MoBio_hadza-E-H_D_4_2182__NODE_784_length_91075_cov_375.749357_1	ERR7738959_provirus.784	This study	Hadza_MoBio_hadza-A-D_E_14_1160__NODE_936_length_49884_cov_51.651174_1	Medium-quality	72.12	31890	10662	dsDNA	provirus (UpViG)	Viruses; Duplodnaviria; Heunggongvirae; Uroviricota; Caudoviricetes; Caudovirales; Myoviridae	0.636364	NA	NA	583.171	d__Bacteria;p__Bacteroidota;c__Bacteroidia;o__Bacteroidales;f__Bacteroidaceae;g__Prevotella;unk;unk	NA	19	6	ERR7738959_bin.19	0.1375	ERR7746757_provirus.936	Hadza	Tanzania	ERS2586147	PRJEB27517	ERZ4560159	ERS11129610
Hadza_MoBio_hadza-E-H_K_21_1780__NODE_618_length_59900_cov_30.162178_1	ERR7747125_provirus.618	This study	Hadza_MoBio_hadza-A-D_E_14_1160__NODE_936_length_49884_cov_51.651174_1	Medium-quality	56.86	36420	10662	dsDNA	provirus (UpViG)	Viruses; Duplodnaviria; Heunggongvirae; Uroviricota; Caudoviricetes; Caudovirales; Myoviridae	0.642857	NA	NA	50.9357	d__Bacteria;p__Bacteroidota;c__Bacteroidia;o__Bacteroidales;f__Bacteroidaceae;g__Prevotella;s__Prevotella copri	ERR7738515_bin.43	73	668	ERR7747125_bin.85	0.175	ERR7746757_provirus.936	Hadza	Tanzania	ERS2586002	PRJEB27517	ERZ4560347	ERS11147109
Hadza_MoBio_hadza-E-H_P_21_2150__NODE_602_length_91632_cov_51.180067_1	ERR7738643_provirus.602	This study	Hadza_MoBio_hadza-A-D_E_14_1160__NODE_936_length_49884_cov_51.651174_1	Low-quality	36.32	32429	10662	dsDNA	provirus (UpViG)	Viruses; Duplodnaviria; Heunggongvirae; Uroviricota; Caudoviricetes; Caudovirales; Myoviridae	0.75	NA	NA	82.1143	d__Bacteria;p__Bacteroidota;c__Bacteroidia;o__Bacteroidales;f__Bacteroidaceae;g__Prevotella;s__Prevotella copri	ERR7738515_bin.43	76	29	ERR7738643_bin.238	0.175	ERR7746757_provirus.936	Hadza	Tanzania	ERS2586136	PRJEB27517	ERZ4560103	ERS11153516
Hadza_MoBio_hadza-E-H_M_17_1798__NODE_693_length_39548_cov_8.556358	ERR7737974_virus.693	This study	Hadza_MoBio_hadza-A-D_E_14_1160__NODE_936_length_49884_cov_51.651174_1	Medium-quality	62.86	39548	10662	dsDNA	independent sequence (UViG)	Viruses; Duplodnaviria; Heunggongvirae; Uroviricota; Caudoviricetes; Caudovirales; Myoviridae	0.642857	2	2	14.8051	d__Bacteria;p__Bacteroidota;c__Bacteroidia;o__Bacteroidales;f__Bacteroidaceae;g__Prevotella;s__Prevotella copri	ERR7738515_bin.43	77	313	NA	0.2	ERR7746757_provirus.936	Hadza	Tanzania	ERS2586007	PRJEB27517	ERZ4560365	ERS11143329
Hadza_MoBio_hadza-I-L_N_23_1309__NODE_1275_length_38860_cov_29.087332	ERR7738215_virus.1275	This study	Hadza_MoBio_hadza-A-D_E_14_1160__NODE_936_length_49884_cov_51.651174_1	Medium-quality	52.4	38860	10662	dsDNA	independent sequence (UViG)	Viruses; Duplodnaviria; Heunggongvirae; Uroviricota; Caudoviricetes; Caudovirales; Myoviridae	0.666667	NA	NA	48.0927	d__Bacteria;p__Bacteroidota;c__Bacteroidia;o__Bacteroidales;f__Bacteroidaceae;g__Prevotella;unk;unk	NA	85	117	NA	0.1125	ERR7746757_provirus.936	Hadza	Tanzania	ERS2585724	PRJEB27517	ERZ4561326	ERS11163841
Hadza_MoBio_hadza-A-D_E_14_1160__NODE_962_length_48837_cov_184.135644	ERR7746757_virus.962	This study	Hadza_MoBio_hadza-A-D_E_14_1160__NODE_962_length_48837_cov_184.135644	Medium-quality	60.09	48837	2831678	uncharacterized	independent sequence (UViG)	Viruses; unclassified bacterial viruses; Bacteroides phage LoVEphage	0.586207	NA	NA	307.001	d__Bacteria;p__Bacteroidota;c__Bacteroidia;o__Bacteroidales;f__Bacteroidaceae;g__Prevotella;unk;unk	NA	47	9	NA	0.925	ERR7746757_virus.962	Hadza	Tanzania	ERS2585584	PRJEB27517	ERZ4561545	ERS11139013
Hadza_MoBio_hadza-E-H_P_21_2150__NODE_1984_length_44309_cov_42.537733	ERR7738643_virus.1984	This study	Hadza_MoBio_hadza-A-D_E_14_1160__NODE_962_length_48837_cov_184.135644	Medium-quality	55.08	44309	2831678	uncharacterized	independent sequence (UViG)	Viruses; unclassified bacterial viruses; Bacteroides phage LoVEphage	0.789474	NA	NA	72.8587	d__Bacteria;p__Bacteroidota;c__Bacteroidia;o__Bacteroidales;f__Bacteroidaceae;g__Prevotella;s__Prevotella sp900548195	ERR7745990_bin.52	33	108	NA	0.9125	ERR7746757_virus.962	Hadza	Tanzania	ERS2586136	PRJEB27517	ERZ4560103	ERS11137444
Hadza_MoBio_hadza-A-D_E_14_1160__NODE_97_length_183948_cov_22.538160	ERR7746757_virus.97	This study	Hadza_MoBio_hadza-A-D_E_14_1160__NODE_97_length_183948_cov_22.538160	High-quality	92.07	183948	28883	dsDNA	independent sequence (UViG)	Viruses; Duplodnaviria; Heunggongvirae; Uroviricota; Caudoviricetes; Caudovirales	0.987013	NA	NA	38.2765	d__Bacteria;p__Firmicutes_A;c__Clostridia;o__Peptostreptococcales;f__Peptostreptococcaceae;g__Terrisporobacter;s__Terrisporobacter sp900557165	ERR7738536_bin.336	1	0	NA	1	ERR7746757_virus.97	Hadza	Tanzania	ERS2585584	PRJEB27517	ERZ4561545	ERS11143030
Hadza_MoBio_hadza-A-D_E_14_1160__NODE_971_length_48555_cov_7.506188_1	ERR7746757_provirus.971	This study	Hadza_MoBio_hadza-A-D_E_14_1160__NODE_971_length_48555_cov_7.506188_1	High-quality	100	45636	10699	dsDNA	provirus (UpViG)	Viruses; Duplodnaviria; Heunggongvirae; Uroviricota; Caudoviricetes; Caudovirales; Siphoviridae	0.642857	1	1	12.3992	d__Bacteria;p__Firmicutes_A;c__Clostridia;o__Oscillospirales;f__Acutalibacteraceae;g__RUG806;s__	ERR7745423_bin.160	6	20	NA	0.925	ERR7746757_provirus.971	Hadza	Tanzania	ERS2585584	PRJEB27517	ERZ4561545	ERS11159100
Hadza_MoBio_hadza-A-D_E_17_1054__NODE_102_length_214390_cov_50.899362_1	ERR7738273_provirus.102	This study	Hadza_MoBio_hadza-A-D_E_17_1054__NODE_102_length_214390_cov_50.899362_1	Medium-quality	89.33	58380	10699	dsDNA	provirus (UpViG)	Viruses; Duplodnaviria; Heunggongvirae; Uroviricota; Caudoviricetes; Caudovirales; Siphoviridae	0.5	NA	NA	87.5449	d__Bacteria;p__Bacteroidota;c__Bacteroidia;o__Bacteroidales;f__UBA932;g__RC9;s__RC9 sp900541925	ERR7746113_bin.330	0	22	ERR7738273_bin.140	0.075	ERR7738273_provirus.102	Hadza	Tanzania	ERS2585478	PRJEB27517	ERZ4561911	ERS11148160
Hadza_MoBio_hadza-A-D_E_17_1054__NODE_1047_length_61105_cov_357.498460	ERR7738273_virus.1047	This study	Hadza_MoBio_hadza-A-D_E_17_1054__NODE_1047_length_61105_cov_357.498460	Complete	100	61105	28883	dsDNA	independent sequence (UViG)	Viruses; Duplodnaviria; Heunggongvirae; Uroviricota; Caudoviricetes; Caudovirales	0.981132	NA	NA	612.631	NA	NA	NA	NA	NA	0.8875	ERR7738273_virus.1047	Hadza	Tanzania	ERS2585478	PRJEB27517	ERZ4561911	ERS11152180
Hadza_MoBio_hadza-A-D_E_17_1054__NODE_11_length_490329_cov_19.292633_1	ERR7738273_provirus.11	This study	Hadza_MoBio_hadza-A-D_E_17_1054__NODE_11_length_490329_cov_19.292633_1	High-quality	100	43830	10699	dsDNA	provirus (UpViG)	Viruses; Duplodnaviria; Heunggongvirae; Uroviricota; Caudoviricetes; Caudovirales; Siphoviridae	0.642857	1	1	33.3858	d__Bacteria;p__Bacteroidota;c__Bacteroidia;o__Bacteroidales;f__Bacteroidaceae;g__Bacteroides;s__Bacteroides fragilis	GUT_GENOME000511	99	741	ERR7738273_bin.152	1	ERR7738273_provirus.11	Hadza	Tanzania	ERS2585478	PRJEB27517	ERZ4561911	ERS11152177
Hadza_MoBio_hadza-A-D_E_17_1054__NODE_1112_length_58598_cov_134.376429	ERR7738273_virus.1112	This study	Hadza_MoBio_hadza-A-D_E_17_1054__NODE_1112_length_58598_cov_134.376429	Complete	100	58598	10699	dsDNA	independent sequence (UViG)	Viruses; Duplodnaviria; Heunggongvirae; Uroviricota; Caudoviricetes; Caudovirales; Siphoviridae	0.65	1	1	241.412	d__Bacteria;p__Firmicutes_A;c__Clostridia;o__Oscillospirales;f__CAG-272;g__UMGS1696;s__UMGS1696 sp900753285	ERR7738269_bin.44	18	0	NA	0.9625	ERR7738273_virus.1112	Hadza	Tanzania	ERS2585478	PRJEB27517	ERZ4561911	ERS11156197
Hadza_MoBio_hadza-A-D_E_17_1054__NODE_1148_length_57330_cov_6.536147_1	ERR7738273_provirus.1148	This study	Hadza_MoBio_hadza-A-D_E_17_1054__NODE_1148_length_57330_cov_6.536147_1	Medium-quality	57.75	21771	1623298	dsDNA	provirus (UpViG)	Viruses; Duplodnaviria; Heunggongvirae; Uroviricota; Caudoviricetes; Caudovirales; Siphoviridae; Azeredovirinae; Phietavirus	0.6875	NA	NA	11.277	d__Bacteria;p__Firmicutes_A;c__Clostridia;o__Lachnospirales;f__Lachnospiraceae;g__Dorea_A;s__Dorea_A longicatena	GUT_GENOME103816	37	0	NA	0.0546568	ERR7738273_provirus.1148	Hadza	Tanzania	ERS2585478	PRJEB27517	ERZ4561911	ERS11160211
Hadza_MoBio_hadza-A-D_E_17_1054__NODE_1171_length_56733_cov_8.903294	ERR7738273_virus.1171	This study	Hadza_MoBio_hadza-A-D_E_17_1054__NODE_1171_length_56733_cov_8.903294	Medium-quality	72.72	56733	10699	dsDNA	independent sequence (UViG)	Viruses; Duplodnaviria; Heunggongvirae; Uroviricota; Caudoviricetes; Caudovirales; Siphoviridae	0.692308	NA	NA	15.9043	d__Bacteria;p__Firmicutes_A;c__Clostridia;o__Oscillospirales;f__QAMX01;g__QAMX01;s__QAMX01 sp004555605	ERR7745687_bin.296	0	2	NA	1	ERR7738273_virus.1171	Hadza	Tanzania	ERS2585478	PRJEB27517	ERZ4561911	ERS11160214
Hadza_MoBio_hadza-A-D_E_17_1054__NODE_1180_length_56438_cov_21.433846	ERR7738273_virus.1180	This study	Hadza_MoBio_hadza-A-D_E_17_1054__NODE_1180_length_56438_cov_21.433846	High-quality	100	56438	10699	dsDNA	independent sequence (UViG)	Viruses; Duplodnaviria; Heunggongvirae; Uroviricota; Caudoviricetes; Caudovirales; Siphoviridae	0.647059	NA	NA	37.9389	d__Bacteria;p__Firmicutes;c__Bacilli;o__Acholeplasmatales;f__Anaeroplasmataceae;g__;s__	ERR7738254_bin.115	10	0	NA	0.725	ERR7738273_virus.1180	Hadza	Tanzania	ERS2585478	PRJEB27517	ERZ4561911	ERS11164231
Hadza_MoBio_hadza-A-D_E_17_1054__NODE_1190_length_56170_cov_6.838732	ERR7738273_virus.1190	This study	Hadza_MoBio_hadza-A-D_E_17_1054__NODE_1190_length_56170_cov_6.838732	Medium-quality	53.03	56170	10699	dsDNA	independent sequence (UViG)	Viruses; Duplodnaviria; Heunggongvirae; Uroviricota; Caudoviricetes; Caudovirales; Siphoviridae	0.724138	1	1	12.2831	NA	NA	NA	NA	NA	1	ERR7738273_virus.1190	Hadza	Tanzania	ERS2585478	PRJEB27517	ERZ4561911	ERS11128068
Hadza_MoBio_hadza-A-D_E_17_1054__NODE_1199_length_55904_cov_20.732674	ERR7738273_virus.1199	This study	Hadza_MoBio_hadza-A-D_E_17_1054__NODE_1199_length_55904_cov_20.732674	Complete	100	55904	10699	dsDNA	independent sequence (UViG)	Viruses; Duplodnaviria; Heunggongvirae; Uroviricota; Caudoviricetes; Caudovirales; Siphoviridae	0.612903	NA	NA	36.9703	d__Bacteria;p__Firmicutes_A;c__Clostridia;o__Oscillospirales;unk;unk;unk;unk	NA	6	0	NA	0.95	ERR7738273_virus.1199	Hadza	Tanzania	ERS2585478	PRJEB27517	ERZ4561911	ERS11132086
Hadza_MoBio_hadza-A-D_E_17_1054__NODE_1235_length_55012_cov_53.326641	ERR7738273_virus.1235	This study	Hadza_MoBio_hadza-A-D_E_17_1054__NODE_1235_length_55012_cov_53.326641	High-quality	92.35	55012	10699	dsDNA	independent sequence (UViG)	Viruses; Duplodnaviria; Heunggongvirae; Uroviricota; Caudoviricetes; Caudovirales; Siphoviridae	0.4	NA	NA	93.249	d__Bacteria;p__Spirochaetota;c__Spirochaetia;o__Sphaerochaetales;f__Sphaerochaetaceae;g__UBA9732;s__UBA9732 sp001940825	ERR7738192_bin.62	7	0	NA	0.9625	ERR7738273_virus.1235	Hadza	Tanzania	ERS2585478	PRJEB27517	ERZ4561911	ERS11152181
Hadza_MoBio_hadza-E-H_D_1_1951__NODE_832_length_54945_cov_40.984435	ERR7738194_virus.832	This study	Hadza_MoBio_hadza-A-D_E_17_1054__NODE_1235_length_55012_cov_53.326641	Complete	100	54945	10699	dsDNA	independent sequence (UViG)	Viruses; Duplodnaviria; Heunggongvirae; Uroviricota; Caudoviricetes; Caudovirales; Siphoviridae	0.4	NA	NA	71.4493	d__Bacteria;p__Spirochaetota;c__Spirochaetia;o__Sphaerochaetales;f__Sphaerochaetaceae;g__UBA9732;s__UBA9732 sp001940825	ERR7738192_bin.62	7	0	NA	0.9625	ERR7738273_virus.1235	Hadza	Tanzania	ERS2586089	PRJEB27517	ERZ4560009	ERS11143629
Hadza_MoBio_hadza-A-D_E_17_1054__NODE_124_length_192218_cov_6.545235_1_1	ERR7738273_provirus.124	This study	Hadza_MoBio_hadza-A-D_E_17_1054__NODE_124_length_192218_cov_6.545235_1_1	Low-quality	49.97	27200	1198980	dsDNA	provirus (UpViG)	Viruses; Duplodnaviria; Heunggongvirae; Uroviricota; Caudoviricetes; Caudovirales; Myoviridae; Pbunavirus	0.631579	NA	NA	11.7028	d__Bacteria;p__Elusimicrobiota;c__Elusimicrobia;o__Elusimicrobiales;f__Elusimicrobiaceae;g__UBA1174;s__UBA1174 sp900556855	ERR7738643_bin.158	6	4	ERR7738273_bin.111	0.188122	ERR7738273_provirus.124	Hadza	Tanzania	ERS2585478	PRJEB27517	ERZ4561911	ERS11128065
Hadza_MoBio_hadza-A-D_E_2_1148__NODE_6_length_322722_cov_11.916481_1_1	ERR7738254_provirus.6	This study	Hadza_MoBio_hadza-A-D_E_17_1054__NODE_124_length_192218_cov_6.545235_1_1	Low-quality	49.86	27143	10662	dsDNA	provirus (UpViG)	Viruses; Duplodnaviria; Heunggongvirae; Uroviricota; Caudoviricetes; Caudovirales; Myoviridae	0.947368	NA	NA	20.1423	d__Bacteria;p__Elusimicrobiota;c__Elusimicrobia;o__Elusimicrobiales;f__Elusimicrobiaceae;g__UBA1174;s__UBA1174 sp900556855	ERR7738643_bin.158	6	4	ERR7738254_bin.137	0.188122	ERR7738273_provirus.124	Hadza	Tanzania	ERS2585572	PRJEB27517	ERZ4561852	ERS11164103
Hadza_MoBio_hadza-A-D_E_17_1054__NODE_1244_length_54871_cov_7.640545_1	ERR7738273_provirus.1244	This study	Hadza_MoBio_hadza-A-D_E_17_1054__NODE_1244_length_54871_cov_7.640545_1	Medium-quality	70	49469	NA	uncharacterized	provirus (UpViG)	Viruses	NA	NA	NA	13.9768	NA	NA	NA	NA	ERR7738273_bin.245	0.8625	ERR7738273_provirus.1244	Hadza	Tanzania	ERS2585478	PRJEB27517	ERZ4561911	ERS11132083
Hadza_MoBio_hadza-A-D_E_17_1054__NODE_13_length_475522_cov_14.140727_1	ERR7738273_provirus.13	This study	Hadza_MoBio_hadza-A-D_E_17_1054__NODE_13_length_475522_cov_14.140727_1	Medium-quality	52.63	66180	680116	dsDNA	provirus (UpViG)	Viruses; Duplodnaviria; Heunggongvirae; Uroviricota; Caudoviricetes; Caudovirales; Siphoviridae; Spbetavirus	0.764706	1	1	24.7916	d__Bacteria;p__Firmicutes_A;c__Clostridia;o__Oscillospirales;f__QAMX01;g__QAMX01;s__QAMX01 sp004555605	ERR7745687_bin.296	12	2	ERR7738273_bin.197	1	ERR7738273_provirus.13	Hadza	Tanzania	ERS2585478	PRJEB27517	ERZ4561911	ERS11136101
Hadza_MoBio_hadza-A-D_E_17_1054__NODE_1385_length_51004_cov_55.399061	ERR7738273_virus.1385	This study	Hadza_MoBio_hadza-A-D_E_17_1054__NODE_1385_length_51004_cov_55.399061	Medium-quality	74.43	51004	10699	dsDNA	independent sequence (UViG)	Viruses; Duplodnaviria; Heunggongvirae; Uroviricota; Caudoviricetes; Caudovirales; Siphoviridae	0.451613	NA	NA	100.277	NA	NA	NA	NA	NA	0.85	ERR7738273_virus.1385	Hadza	Tanzania	ERS2585478	PRJEB27517	ERZ4561911	ERS11164232
Hadza_MoBio_hadza-A-D_E_17_1054__NODE_141_length_186301_cov_25.324083_1	ERR7738273_provirus.141	This study	Hadza_MoBio_hadza-A-D_E_17_1054__NODE_141_length_186301_cov_25.324083_1	High-quality	91.36	37386	2560802	dsDNA	provirus (UpViG)	Viruses; Duplodnaviria; Heunggongvirae; Uroviricota; Caudoviricetes; Caudovirales; Myoviridae; Tijeunavirus; Tetrasphaera virus TJE1	0.615385	NA	NA	43.8469	d__Bacteria;p__Spirochaetota;c__Spirochaetia;o__Treponematales;f__Treponemataceae;g__Treponema_D;unk;unk	NA	36	33	NA	0.0018382	ERR7738273_provirus.141	Hadza	Tanzania	ERS2585478	PRJEB27517	ERZ4561911	ERS11140118
Hadza_MoBio_hadza-A-D_E_23_1060__NODE_3254_length_20794_cov_71.288314	ERR7746751_virus.3254	This study	Hadza_MoBio_hadza-A-D_E_17_1054__NODE_141_length_186301_cov_25.324083_1	Medium-quality	50.81	20794	2560802	dsDNA	independent sequence (UViG)	Viruses; Duplodnaviria; Heunggongvirae; Uroviricota; Caudoviricetes; Caudovirales; Myoviridae; Tijeunavirus; Tetrasphaera virus TJE1	0.8125	NA	NA	117.541	d__Bacteria;p__Spirochaetota;c__Spirochaetia;o__Treponematales;f__Treponemataceae;g__Treponema_D;s__Treponema_D succinifaciens	ERR7747426_bin.316	8	26	NA	0.00379359	ERR7738273_provirus.141	Hadza	Tanzania	ERS2585484	PRJEB27517	ERZ4561748	ERS11159094
Hadza_MoBio_hadza-A-D_E_23_1060__NODE_1328_length_45186_cov_8.366313_1	ERR7746751_provirus.1328	This study	Hadza_MoBio_hadza-A-D_E_17_1054__NODE_1460_length_49415_cov_21.229863	Medium-quality	61.95	29475	10699	dsDNA	provirus (UpViG)	Viruses; Duplodnaviria; Heunggongvirae; Uroviricota; Caudoviricetes; Caudovirales; Siphoviridae	0.714286	NA	NA	14.0513	d__Bacteria;p__Firmicutes;c__Bacilli;o__RF39;f__UBA660;g__CAG-884;s__CAG-884 sp000433875	ERR7747255_bin.83	29	9	ERR7746751_bin.163	0.3375	ERR7738273_virus.1460	Hadza	Tanzania	ERS2585484	PRJEB27517	ERZ4561748	ERS11130956
Hadza_MoBio_hadza-A-D_J_18_1660__NODE_7_length_512308_cov_52.962900_1	ERR7746030_provirus.7	This study	Hadza_MoBio_hadza-A-D_E_17_1054__NODE_1460_length_49415_cov_21.229863	High-quality	95.33	45571	10699	dsDNA	provirus (UpViG)	Viruses; Duplodnaviria; Heunggongvirae; Uroviricota; Caudoviricetes; Caudovirales; Siphoviridae	0.782609	6	6	91.6544	d__Bacteria;p__Firmicutes;c__Bacilli;o__RF39;f__UBA660;g__CAG-884;s__CAG-884 sp000433875	ERR7747255_bin.83	32	2	ERR7746030_bin.147	0.975	ERR7738273_virus.1460	Hadza	Tanzania	ERS2585903	PRJEB27517	ERZ4560629	ERS11138601
Hadza_PheChl_Fiber-Hadza-Nepal_A_24_1660__NODE_1232_length_69683_cov_13.558558_1	ERR7745924_provirus.1232	This study	Hadza_MoBio_hadza-A-D_E_17_1054__NODE_1460_length_49415_cov_21.229863	High-quality	100	48330	10699	dsDNA	provirus (UpViG)	Viruses; Duplodnaviria; Heunggongvirae; Uroviricota; Caudoviricetes; Caudovirales; Siphoviridae	0.791667	7	7	22.6383	d__Bacteria;p__Firmicutes;c__Bacilli;o__RF39;f__UBA660;g__CAG-884;unk;unk	NA	34	2	ERR7745924_bin.427	0.975	ERR7738273_virus.1460	Hadza	Tanzania	ERS2585903	PRJEB27517	ERZ4567885	ERS11146447
Hadza_MoBio_hadza-A-D_E_17_1054__NODE_1460_length_49415_cov_21.229863	ERR7738273_virus.1460	This study	Hadza_MoBio_hadza-A-D_E_17_1054__NODE_1460_length_49415_cov_21.229863	Complete	100	49415	10699	dsDNA	independent sequence (UViG)	Viruses; Duplodnaviria; Heunggongvirae; Uroviricota; Caudoviricetes; Caudovirales; Siphoviridae	0.777778	4	4	37.9874	d__Bacteria;p__Firmicutes;c__Bacilli;o__RF39;f__UBA660;g__CAG-884;s__CAG-884 sp000433875	ERR7747255_bin.83	31	12	NA	1	ERR7738273_virus.1460	Hadza	Tanzania	ERS2585478	PRJEB27517	ERZ4561911	ERS11128069
Hadza_MoBio_hadza-A-D_E_17_1054__NODE_1473_length_48926_cov_60.509734	ERR7738273_virus.1473	This study	Hadza_MoBio_hadza-A-D_E_17_1054__NODE_1473_length_48926_cov_60.509734	Complete	100	48926	10699	dsDNA	independent sequence (UViG)	Viruses; Duplodnaviria; Heunggongvirae; Uroviricota; Caudoviricetes; Caudovirales; Siphoviridae	0.8	1	1	108.793	d__Bacteria;p__Firmicutes;c__Bacilli;o__RF39;f__UBA660;g__CAG-302;s__CAG-302 sp001916775	GUT_GENOME256853	69	0	NA	1	ERR7738273_virus.1473	Hadza	Tanzania	ERS2585478	PRJEB27517	ERZ4561911	ERS11132087
Hadza_MoBio_hadza-A-D_E_17_1054__NODE_148_length_182901_cov_9.362978_1	ERR7738273_provirus.148	This study	Hadza_MoBio_hadza-A-D_E_17_1054__NODE_148_length_182901_cov_9.362978_1	Medium-quality	81.36	40651	28883	dsDNA	provirus (UpViG)	Viruses; Duplodnaviria; Heunggongvirae; Uroviricota; Caudoviricetes; Caudovirales	1	NA	NA	16.2373	d__Bacteria;p__Firmicutes_A;c__Clostridia;o__Oscillospirales;f__Ruminococcaceae;g__Ruminiclostridium_E;s__Ruminiclostridium_E siraeum	ERR7745346_bin.79	327	721	ERR7738273_bin.108	0.3375	ERR7738273_provirus.148	Hadza	Tanzania	ERS2585478	PRJEB27517	ERZ4561911	ERS11144135
Hadza_MoBio_hadza-A-D_E_17_1054__NODE_1491_length_48467_cov_18.079231	ERR7738273_virus.1491	This study	Hadza_MoBio_hadza-A-D_E_17_1054__NODE_1491_length_48467_cov_18.079231	Complete	100	48467	10699	dsDNA	independent sequence (UViG)	Viruses; Duplodnaviria; Heunggongvirae; Uroviricota; Caudoviricetes; Caudovirales; Siphoviridae	0.555556	1	1	32.5517	d__Bacteria;p__Firmicutes;c__Bacilli;o__RF39;f__UBA660;unk;unk;unk	NA	4	0	NA	1	ERR7738273_virus.1491	Hadza	Tanzania	ERS2585478	PRJEB27517	ERZ4561911	ERS11136105
Hadza_MoBio_hadza-A-D_E_17_1054__NODE_1513_length_47881_cov_11.541691	ERR7738273_virus.1513	This study	Hadza_MoBio_hadza-A-D_E_17_1054__NODE_1513_length_47881_cov_11.541691	Complete	100	47881	2530020	dsDNA	independent sequence (UViG)	Viruses; Duplodnaviria; Heunggongvirae; Uroviricota; Caudoviricetes; Caudovirales; Podoviridae; Paenibacillus phage vB_PlaP_API480	0.636364	NA	NA	20.6509	NA	NA	NA	NA	NA	0.0137333	ERR7738273_virus.1513	Hadza	Tanzania	ERS2585478	PRJEB27517	ERZ4561911	ERS11140122
Hadza_MoBio_hadza-A-D_K_12_1156__NODE_1097_length_47235_cov_31.615569	ERR7746748_virus.1097	This study	Hadza_MoBio_hadza-A-D_E_17_1054__NODE_1513_length_47881_cov_11.541691	High-quality	95.61	47235	2530020	dsDNA	independent sequence (UViG)	Viruses; Duplodnaviria; Heunggongvirae; Uroviricota; Caudoviricetes; Caudovirales; Podoviridae; Paenibacillus phage vB_PlaP_API480	0.636364	NA	NA	54.707	NA	NA	NA	NA	NA	0.0137333	ERR7738273_virus.1513	Hadza	Tanzania	ERS2585580	PRJEB27517	ERZ4561606	ERS11167114
Hadza_MoBio_hadza-E-H_E_17_1727__NODE_2425_length_47066_cov_7.834238	ERR7738626_virus.2425	This study	Hadza_MoBio_hadza-A-D_E_17_1054__NODE_1513_length_47881_cov_11.541691	Complete	100	47066	2530020	dsDNA	independent sequence (UViG)	Viruses; Duplodnaviria; Heunggongvirae; Uroviricota; Caudoviricetes; Caudovirales; Podoviridae; Paenibacillus phage vB_PlaP_API480	0.636364	NA	NA	13.4908	NA	NA	NA	NA	NA	0.0411012	ERR7738273_virus.1513	Hadza	Tanzania	ERS2585970	PRJEB27517	ERZ4560783	ERS11145365
Hadza_MoBio_hadza-E-H_G_5_1733__NODE_2221_length_47066_cov_30.051289	ERR7738657_virus.2221	This study	Hadza_MoBio_hadza-A-D_E_17_1054__NODE_1513_length_47881_cov_11.541691	Complete	100	47066	2530020	dsDNA	independent sequence (UViG)	Viruses; Duplodnaviria; Heunggongvirae; Uroviricota; Caudoviricetes; Caudovirales; Podoviridae; Paenibacillus phage vB_PlaP_API480	0.636364	NA	NA	52.433	NA	NA	NA	NA	NA	0.0411012	ERR7738273_virus.1513	Hadza	Tanzania	ERS2585976	PRJEB27517	ERZ4561258	ERS11157586
Hadza_MoBio_hadza-A-D_E_17_1054__NODE_1532_length_47247_cov_27.398580	ERR7738273_virus.1532	This study	Hadza_MoBio_hadza-A-D_E_17_1054__NODE_1532_length_47247_cov_27.398580	Complete	100	47247	10699	dsDNA	independent sequence (UViG)	Viruses; Duplodnaviria; Heunggongvirae; Uroviricota; Caudoviricetes; Caudovirales; Siphoviridae	0.736842	1	1	49.2666	d__Bacteria;p__Firmicutes;c__Bacilli;o__RF39;f__UBA660;unk;unk;unk	NA	16	0	NA	1	ERR7738273_virus.1532	Hadza	Tanzania	ERS2585478	PRJEB27517	ERZ4561911	ERS11144139
Hadza_MoBio_hadza-A-D_E_17_1054__NODE_155_length_179260_cov_5.402566	ERR7738273_virus.155	This study	Hadza_MoBio_hadza-A-D_E_17_1054__NODE_155_length_179260_cov_5.402566	Medium-quality	69.42	179260	2843463	dsDNA	independent sequence (UViG)	Viruses; Duplodnaviria; Heunggongvirae; Uroviricota; Caudoviricetes; Caudovirales; Myoviridae; Takahashivirus	0.521739	NA	NA	9.72684	d__Bacteria;p__Firmicutes_A;c__Clostridia;o__Oscillospirales;f__Butyricicoccaceae;g__Agathobaculum;unk;unk	NA	6	0	NA	0.475	ERR7738273_virus.155	Hadza	Tanzania	ERS2585478	PRJEB27517	ERZ4561911	ERS11148165
Hadza_MoBio_hadza-A-D_E_17_1054__NODE_1579_length_46097_cov_9.254411	ERR7738273_virus.1579	This study	Hadza_MoBio_hadza-A-D_E_17_1054__NODE_1579_length_46097_cov_9.254411	Complete	100	46097	10699	dsDNA	independent sequence (UViG)	Viruses; Duplodnaviria; Heunggongvirae; Uroviricota; Caudoviricetes; Caudovirales; Siphoviridae	0.85	NA	NA	16.496	d__Bacteria;p__Firmicutes_A;c__Clostridia_A;o__Christensenellales;f__CAG-74;g__SFTH01;s__	ERR7746285_bin.102	4	0	ERR7738273_bin.241	0.9625	ERR7738273_virus.1579	Hadza	Tanzania	ERS2585478	PRJEB27517	ERZ4561911	ERS11156199
Hadza_MoBio_hadza-E-H_D_1_1951__NODE_1058_length_46097_cov_36.035246	ERR7738194_virus.1058	This study	Hadza_MoBio_hadza-A-D_E_17_1054__NODE_1579_length_46097_cov_9.254411	Complete	100	46097	10699	dsDNA	independent sequence (UViG)	Viruses; Duplodnaviria; Heunggongvirae; Uroviricota; Caudoviricetes; Caudovirales; Siphoviridae	0.85	NA	NA	63.279	d__Bacteria;p__Firmicutes_A;c__Clostridia_A;o__Christensenellales;f__CAG-74;g__SFTH01;s__	ERR7746285_bin.102	4	0	NA	0.9625	ERR7738273_virus.1579	Hadza	Tanzania	ERS2586089	PRJEB27517	ERZ4560009	ERS11135589
Hadza_PheChl_Fiber-Hadza-Nepal_E_12_1556__NODE_1943_length_46073_cov_28.368380	ERR7738557_virus.1943	This study	Hadza_MoBio_hadza-A-D_E_17_1054__NODE_1579_length_46097_cov_9.254411	Complete	100	46073	10699	dsDNA	independent sequence (UViG)	Viruses; Duplodnaviria; Heunggongvirae; Uroviricota; Caudoviricetes; Caudovirales; Siphoviridae	0.809524	NA	NA	47.5157	d__Bacteria;p__Firmicutes_A;c__Clostridia_A;o__Christensenellales;f__CAG-74;g__SFTH01;s__	ERR7738565_bin.52	2	0	NA	0.9625	ERR7738273_virus.1579	Hadza	Tanzania	ERS2585810	PRJEB27517	ERZ4567920	ERS11160610
Hadza_PheChl_Fiber-Hadza-Nepal_I_12_1518__NODE_1054_length_46073_cov_8.180342	ERR7738600_virus.1054	This study	Hadza_MoBio_hadza-A-D_E_17_1054__NODE_1579_length_46097_cov_9.254411	Complete	100	46073	10699	dsDNA	independent sequence (UViG)	Viruses; Duplodnaviria; Heunggongvirae; Uroviricota; Caudoviricetes; Caudovirales; Siphoviridae	0.809524	NA	NA	13.7598	d__Bacteria;p__Firmicutes_A;c__Clostridia_A;o__Christensenellales;f__CAG-74;g__SFTH01;s__;unk	NA	2	0	NA	0.9625	ERR7738273_virus.1579	Hadza	Tanzania	ERS2585774	PRJEB27517	ERZ4567950	ERS11157120
Hadza_MoBio_hadza-A-D_E_17_1054__NODE_1588_length_45842_cov_8.070993	ERR7738273_virus.1588	This study	Hadza_MoBio_hadza-A-D_E_17_1054__NODE_1588_length_45842_cov_8.070993	Medium-quality	75.49	45842	10699	dsDNA	independent sequence (UViG)	Viruses; Duplodnaviria; Heunggongvirae; Uroviricota; Caudoviricetes; Caudovirales; Siphoviridae	0.962963	NA	NA	14.4378	NA	NA	NA	NA	NA	0.0243673	ERR7738273_virus.1588	Hadza	Tanzania	ERS2585478	PRJEB27517	ERZ4561911	ERS11160216
Hadza_MoBio_hadza-A-D_E_17_1054__NODE_1590_length_45804_cov_13.528572	ERR7738273_virus.1590	This study	Hadza_MoBio_hadza-A-D_E_17_1054__NODE_1590_length_45804_cov_13.528572	Medium-quality	52.91	45804	28883	dsDNA	independent sequence (UViG)	Viruses; Duplodnaviria; Heunggongvirae; Uroviricota; Caudoviricetes; Caudovirales	0.956522	1	1	24.116	d__Bacteria;p__Spirochaetota;c__Spirochaetia;o__Treponematales;f__Treponemataceae;g__Treponema_D;s__Treponema_D sp002477955	ERR7738263_bin.29	11	2	ERR7738273_bin.82	1	ERR7738273_virus.1590	Hadza	Tanzania	ERS2585478	PRJEB27517	ERZ4561911	ERS11164233
Hadza_MoBio_C-REDO_D_7_1547__NODE_1051_length_37158_cov_6.775276	ERR7745919_virus.1051	This study	Hadza_MoBio_hadza-A-D_E_17_1054__NODE_1634_length_44812_cov_31.892724	Medium-quality	88.09	37158	10699	dsDNA	independent sequence (UViG)	Viruses; Duplodnaviria; Heunggongvirae; Uroviricota; Caudoviricetes; Caudovirales; Siphoviridae	0.545455	NA	NA	11.9955	d__Bacteria;p__Firmicutes_A;c__Clostridia;o__Oscillospirales;f__Oscillospiraceae;g__CAG-170;s__CAG-170 sp000432135	GUT_GENOME192801	3	0	NA	0.95	ERR7738273_virus.1634	Hadza	Tanzania	ERS2585801	PRJEB27517	ERZ4560944	ERS11142416
Hadza_MoBio_C-REDO_G_11_1585__NODE_1477_length_39669_cov_97.546019	ERR7745816_virus.1477	This study	Hadza_MoBio_hadza-A-D_E_17_1054__NODE_1634_length_44812_cov_31.892724	High-quality	94.05	39669	10699	dsDNA	independent sequence (UViG)	Viruses; Duplodnaviria; Heunggongvirae; Uroviricota; Caudoviricetes; Caudovirales; Siphoviridae	0.642857	NA	NA	171.63	d__Bacteria;p__Firmicutes_A;c__Clostridia;o__Oscillospirales;f__Oscillospiraceae;g__CAG-170;s__CAG-170 sp000432135	GUT_GENOME192801	3	0	NA	0.95	ERR7738273_virus.1634	Hadza	Tanzania	ERS2585834	PRJEB27517	ERZ4561185	ERS11150227
Hadza_MoBio_hadza-A-D_B_6_1603__NODE_1764_length_41104_cov_6.432886	ERR7738631_virus.1764	This study	Hadza_MoBio_hadza-A-D_E_17_1054__NODE_1634_length_44812_cov_31.892724	High-quality	97.45	41104	10699	dsDNA	independent sequence (UViG)	Viruses; Duplodnaviria; Heunggongvirae; Uroviricota; Caudoviricetes; Caudovirales; Siphoviridae	0.6	NA	NA	10.626	d__Bacteria;p__Firmicutes_A;c__Clostridia;o__Oscillospirales;f__Oscillospiraceae;g__CAG-170;s__CAG-170 sp000432135	GUT_GENOME192801	4	0	NA	0.95	ERR7738273_virus.1634	Hadza	Tanzania	ERS2585852	PRJEB27517	ERZ4561193	ERS11133399
Hadza_MoBio_hadza-A-D_C_6_1128__k127_3353938__flag_0__multi_79.4694__len_40504	ERR7803603_virus.3353938	This study	Hadza_MoBio_hadza-A-D_E_17_1054__NODE_1634_length_44812_cov_31.892724	Complete	100	40504	10699	dsDNA	independent sequence (UViG)	Viruses; Duplodnaviria; Heunggongvirae; Uroviricota; Caudoviricetes; Caudovirales; Siphoviridae	0.625	NA	NA	114.05	d__Bacteria;p__Firmicutes_A;c__Clostridia;o__Oscillospirales;f__Oscillospiraceae;g__CAG-170;s__CAG-170 sp000432135	GUT_GENOME192801	4	0	NA	0.95	ERR7738273_virus.1634	Hadza	Tanzania	ERS2585552	PRJEB27517	NA	ERS11163335
Hadza_MoBio_hadza-A-D_E_17_1054__NODE_1634_length_44812_cov_31.892724	ERR7738273_virus.1634	This study	Hadza_MoBio_hadza-A-D_E_17_1054__NODE_1634_length_44812_cov_31.892724	High-quality	100	44812	10699	dsDNA	independent sequence (UViG)	Viruses; Duplodnaviria; Heunggongvirae; Uroviricota; Caudoviricetes; Caudovirales; Siphoviridae	0.611111	NA	NA	51.3638	d__Bacteria;p__Firmicutes_A;c__Clostridia;o__Oscillospirales;f__Oscillospiraceae;g__CAG-170;s__CAG-170 sp000432135	GUT_GENOME192801	4	0	NA	0.95	ERR7738273_virus.1634	Hadza	Tanzania	ERS2585478	PRJEB27517	ERZ4561911	ERS11132088
Hadza_MoBio_hadza-A-D_N_9_1519__NODE_758_length_40429_cov_41.449891	ERR7746738_virus.758	This study	Hadza_MoBio_hadza-A-D_E_17_1054__NODE_1634_length_44812_cov_31.892724	Complete	100	40429	10699	dsDNA	independent sequence (UViG)	Viruses; Duplodnaviria; Heunggongvirae; Uroviricota; Caudoviricetes; Caudovirales; Siphoviridae	0.6	NA	NA	70.2039	d__Bacteria;p__Firmicutes_A;c__Clostridia;o__Oscillospirales;f__Oscillospiraceae;g__CAG-170;s__CAG-170 sp000432135	GUT_GENOME192801	4	0	NA	0.95	ERR7738273_virus.1634	Hadza	Tanzania	ERS2585775	PRJEB27517	ERZ4561505	ERS11151018
Hadza_MoBio_hadza-E-H_D_1_1951__NODE_1291_length_40454_cov_71.829953	ERR7738194_virus.1291	This study	Hadza_MoBio_hadza-A-D_E_17_1054__NODE_1634_length_44812_cov_31.892724	Complete	100	40454	10699	dsDNA	independent sequence (UViG)	Viruses; Duplodnaviria; Heunggongvirae; Uroviricota; Caudoviricetes; Caudovirales; Siphoviridae	0.6	NA	NA	127.734	d__Bacteria;p__Firmicutes_A;c__Clostridia;o__Oscillospirales;f__Oscillospiraceae;g__CAG-170;s__CAG-170 sp000432135	GUT_GENOME192801	4	0	NA	0.95	ERR7738273_virus.1634	Hadza	Tanzania	ERS2586089	PRJEB27517	ERZ4560009	ERS11155684
Hadza_MoBio_hadza-I-L_G_3_2391__NODE_3158_length_22393_cov_7.358935	ERR7738271_virus.3158	This study	Hadza_MoBio_hadza-A-D_E_17_1054__NODE_1634_length_44812_cov_31.892724	Medium-quality	53.11	22393	10699	dsDNA	independent sequence (UViG)	Viruses; Duplodnaviria; Heunggongvirae; Uroviricota; Caudoviricetes; Caudovirales; Siphoviridae	0.666667	NA	NA	12.2601	NA	NA	NA	NA	NA	0.0125	ERR7738273_virus.1634	Hadza	Tanzania	ERS2586234	PRJEB27517	ERZ4559841	ERS11128056
Hadza_PheChl_Fiber-Hadza-Nepal_E_14_1557__NODE_3650_length_25011_cov_10.061643	ERR7738565_virus.3650	This study	Hadza_MoBio_hadza-A-D_E_17_1054__NODE_1634_length_44812_cov_31.892724	Medium-quality	59.38	25011	10699	dsDNA	independent sequence (UViG)	Viruses; Duplodnaviria; Heunggongvirae; Uroviricota; Caudoviricetes; Caudovirales; Siphoviridae	0.6	NA	NA	16.4363	NA	NA	NA	NA	NA	0.95	ERR7738273_virus.1634	Hadza	Tanzania	ERS2585811	PRJEB27517	ERZ4567905	ERS11132582
Hadza_MoBio_hadza-A-D_E_17_1054__NODE_1698_length_43562_cov_9.803564	ERR7738273_virus.1698	This study	Hadza_MoBio_hadza-A-D_E_17_1054__NODE_1698_length_43562_cov_9.803564	Complete	100	43562	10699	dsDNA	independent sequence (UViG)	Viruses; Duplodnaviria; Heunggongvirae; Uroviricota; Caudoviricetes; Caudovirales; Siphoviridae	0.666667	NA	NA	17.5013	d__Bacteria;p__Firmicutes_A;c__Clostridia;o__Oscillospirales;f__Oscillospiraceae;unk;unk;unk	NA	38	7	ERR7738273_bin.170	0.9875	ERR7738273_virus.1698	Hadza	Tanzania	ERS2585478	PRJEB27517	ERZ4561911	ERS11144140
Hadza_MoBio_hadza-A-D_E_17_1054__NODE_1738_length_42896_cov_7.363086	ERR7738273_virus.1738	This study	Hadza_MoBio_hadza-A-D_E_17_1054__NODE_1738_length_42896_cov_7.363086	Complete	100	42896	28883	dsDNA	independent sequence (UViG)	Viruses; Duplodnaviria; Heunggongvirae; Uroviricota; Caudoviricetes; Caudovirales	0.977778	NA	NA	13.1577	NA	NA	NA	NA	ERR7738273_bin.245	1	ERR7738273_virus.1738	Hadza	Tanzania	ERS2585478	PRJEB27517	ERZ4561911	ERS11148166
Hadza_MoBio_hadza-A-D_E_17_1054__NODE_1762_length_42493_cov_5.929767	ERR7738273_virus.1762	This study	Hadza_MoBio_hadza-A-D_E_17_1054__NODE_1762_length_42493_cov_5.929767	Medium-quality	69.74	42493	28883	dsDNA	independent sequence (UViG)	Viruses; Duplodnaviria; Heunggongvirae; Uroviricota; Caudoviricetes; Caudovirales	0.933333	NA	NA	10.694	NA	NA	NA	NA	NA	0.1375	ERR7738273_virus.1762	Hadza	Tanzania	ERS2585478	PRJEB27517	ERZ4561911	ERS11156200
Hadza_MoBio_hadza-A-D_E_17_1054__NODE_1802_length_41734_cov_8.517152	ERR7738273_virus.1802	This study	Hadza_MoBio_hadza-A-D_E_17_1054__NODE_1802_length_41734_cov_8.517152	Complete	100	41734	10699	dsDNA	independent sequence (UViG)	Viruses; Duplodnaviria; Heunggongvirae; Uroviricota; Caudoviricetes; Caudovirales; Siphoviridae	0.692308	NA	NA	15.1617	d__Bacteria;p__Firmicutes_A;c__Clostridia;o__Oscillospirales;f__Oscillospiraceae;g__UBA738;s__UBA738 sp003522945	GUT_GENOME257298	28	0	ERR7738273_bin.82	0.85	ERR7738273_virus.1802	Hadza	Tanzania	ERS2585478	PRJEB27517	ERZ4561911	ERS11164234
Hadza_MoBio_hadza-E-H_C_1_1708__NODE_1312_length_35883_cov_6.642127	ERR7738237_virus.1312	This study	Hadza_MoBio_hadza-A-D_E_17_1054__NODE_1802_length_41734_cov_8.517152	Medium-quality	85.49	35883	10699	dsDNA	independent sequence (UViG)	Viruses; Duplodnaviria; Heunggongvirae; Uroviricota; Caudoviricetes; Caudovirales; Siphoviridae	0.75	NA	NA	11.7752	d__Bacteria;p__Firmicutes_A;c__Clostridia;o__Oscillospirales;f__Oscillospiraceae;g__UBA738;s__UBA738 sp003522945	GUT_GENOME257298	22	1	NA	0.85	ERR7738273_virus.1802	Hadza (infant)	Tanzania	ERS2585951	PRJEB27517	ERZ4560661	ERS11131832
Hadza_MoBio_hadza-E-H_D_1_1951__NODE_1334_length_39480_cov_8.291729	ERR7738194_virus.1334	This study	Hadza_MoBio_hadza-A-D_E_17_1054__NODE_1802_length_41734_cov_8.517152	High-quality	94.12	39480	10699	dsDNA	independent sequence (UViG)	Viruses; Duplodnaviria; Heunggongvirae; Uroviricota; Caudoviricetes; Caudovirales; Siphoviridae	0.73913	NA	NA	12.912	d__Bacteria;p__Firmicutes_A;c__Clostridia;o__Oscillospirales;f__Oscillospiraceae;g__UBA738;s__UBA738 sp003522945	GUT_GENOME257298	28	0	NA	0.85	ERR7738273_virus.1802	Hadza	Tanzania	ERS2586089	PRJEB27517	ERZ4560009	ERS11163718
Hadza_MoBio_hadza-E-H_P_21_2150__NODE_4072_length_26253_cov_7.002445	ERR7738643_virus.4072	This study	Hadza_MoBio_hadza-A-D_E_17_1054__NODE_1802_length_41734_cov_8.517152	Medium-quality	62.59	26253	10699	dsDNA	independent sequence (UViG)	Viruses; Duplodnaviria; Heunggongvirae; Uroviricota; Caudoviricetes; Caudovirales; Siphoviridae	0.615385	NA	NA	12.3466	d__Bacteria;p__Firmicutes_A;c__Clostridia;o__Oscillospirales;f__Oscillospiraceae;g__UBA738;unk;unk	NA	9	0	NA	0.875	ERR7738273_virus.1802	Hadza	Tanzania	ERS2586136	PRJEB27517	ERZ4560103	ERS11165579
Hadza_MoBio_hadza-A-D_E_17_1054__NODE_1847_length_40982_cov_11.953893	ERR7738273_virus.1847	This study	Hadza_MoBio_hadza-A-D_E_17_1054__NODE_1847_length_40982_cov_11.953893	Complete	100	40982	10662	dsDNA	independent sequence (UViG)	Viruses; Duplodnaviria; Heunggongvirae; Uroviricota; Caudoviricetes; Caudovirales; Myoviridae	0.68	NA	NA	21.2642	NA	NA	NA	NA	NA	0.2375	ERR7738273_virus.1847	Hadza	Tanzania	ERS2585478	PRJEB27517	ERZ4561911	ERS11140124
Hadza_MoBio_hadza-A-D_E_23_1060__NODE_1507_length_40982_cov_10.062511	ERR7746751_virus.1507	This study	Hadza_MoBio_hadza-A-D_E_17_1054__NODE_1847_length_40982_cov_11.953893	Complete	100	40982	10662	dsDNA	independent sequence (UViG)	Viruses; Duplodnaviria; Heunggongvirae; Uroviricota; Caudoviricetes; Caudovirales; Myoviridae	0.68	NA	NA	17.0676	NA	NA	NA	NA	NA	0.2375	ERR7738273_virus.1847	Hadza	Tanzania	ERS2585484	PRJEB27517	ERZ4561748	ERS11134978
Hadza_PheChl_Fiber-Hadza-Nepal_A_20_1653__NODE_2174_length_40982_cov_11.134776	ERR7738587_virus.2174	This study	Hadza_MoBio_hadza-A-D_E_17_1054__NODE_1847_length_40982_cov_11.953893	Complete	100	40982	10662	dsDNA	independent sequence (UViG)	Viruses; Duplodnaviria; Heunggongvirae; Uroviricota; Caudoviricetes; Caudovirales; Myoviridae	0.68	NA	NA	18.4441	NA	NA	NA	NA	NA	0.2375	ERR7738273_virus.1847	Hadza	Tanzania	ERS2585897	PRJEB27517	ERZ4567913	ERS11132856
Hadza_MoBio_hadza-A-D_E_17_1054__NODE_1850_length_40885_cov_8.902005	ERR7738273_virus.1850	This study	Hadza_MoBio_hadza-A-D_E_17_1054__NODE_1850_length_40885_cov_8.902005	High-quality	100	40885	10699	dsDNA	independent sequence (UViG)	Viruses; Duplodnaviria; Heunggongvirae; Uroviricota; Caudoviricetes; Caudovirales; Siphoviridae	0.625	NA	NA	15.9129	d__Bacteria;p__Firmicutes_A;unk;unk;unk;unk;unk;unk	NA	16	0	NA	0.9875	ERR7738273_virus.1850	Hadza	Tanzania	ERS2585478	PRJEB27517	ERZ4561911	ERS11144141
Hadza_MoBio_hadza-A-D_E_17_1054__NODE_1858_length_40799_cov_75.023034_1	ERR7738273_provirus.1858	This study	Hadza_MoBio_hadza-A-D_E_17_1054__NODE_1858_length_40799_cov_75.023034_1	Medium-quality	64.49	27909	10699	dsDNA	provirus (UpViG)	Viruses; Duplodnaviria; Heunggongvirae; Uroviricota; Caudoviricetes; Caudovirales; Siphoviridae	0.727273	NA	NA	131.486	d__Bacteria;p__Bacteroidota;c__Bacteroidia;o__Bacteroidales;f__Bacteroidaceae;g__Bacteroides;unk;unk	NA	6	14	ERR7738273_bin.251	0.0479024	ERR7738273_provirus.1858	Hadza	Tanzania	ERS2585478	PRJEB27517	ERZ4561911	ERS11156195
Hadza_MoBio_hadza-A-D_E_17_1054__NODE_1871_length_40652_cov_85.733358	ERR7738273_virus.1871	This study	Hadza_MoBio_hadza-A-D_E_17_1054__NODE_1871_length_40652_cov_85.733358	Complete	100	40652	10699	dsDNA	independent sequence (UViG)	Viruses; Duplodnaviria; Heunggongvirae; Uroviricota; Caudoviricetes; Caudovirales; Siphoviridae	0.434783	1	1	153.635	d__Bacteria;p__Firmicutes_A;c__Clostridia;o__Oscillospirales;f__Oscillospiraceae;unk;unk;unk	NA	14	0	NA	1	ERR7738273_virus.1871	Hadza	Tanzania	ERS2585478	PRJEB27517	ERZ4561911	ERS11160218
Hadza_MoBio_hadza-A-D_E_17_1054__NODE_1875_length_40625_cov_12.882090	ERR7738273_virus.1875	This study	Hadza_MoBio_hadza-A-D_E_17_1054__NODE_1875_length_40625_cov_12.882090	High-quality	100	40625	10699	dsDNA	independent sequence (UViG)	Viruses; Duplodnaviria; Heunggongvirae; Uroviricota; Caudoviricetes; Caudovirales; Siphoviridae	0.466667	2	2	21.7846	d__Bacteria;p__Firmicutes_A;c__Clostridia;o__Oscillospirales;f__Oscillospiraceae;g__CAG-110;s__;unk	NA	34	1	NA	0.9875	ERR7738273_virus.1875	Hadza	Tanzania	ERS2585478	PRJEB27517	ERZ4561911	ERS11164235
Hadza_MoBio_hadza-A-D_E_17_1054__NODE_1881_length_40570_cov_6.073889	ERR7738273_virus.1881	This study	Hadza_MoBio_hadza-A-D_E_17_1054__NODE_1881_length_40570_cov_6.073889	High-quality	100	40570	10699	dsDNA	independent sequence (UViG)	Viruses; Duplodnaviria; Heunggongvirae; Uroviricota; Caudoviricetes; Caudovirales; Siphoviridae	0.904762	NA	NA	10.7411	d__Bacteria;p__Firmicutes_A;c__Clostridia;o__Lachnospirales;f__Lachnospiraceae;g__Acetatifactor;s__Acetatifactor sp900554205	ERR7738602_bin.29	26	10	NA	0.85	ERR7738273_virus.1881	Hadza	Tanzania	ERS2585478	PRJEB27517	ERZ4561911	ERS11128072
Hadza_MoBio_hadza-A-D_E_17_1054__NODE_1895_length_40353_cov_7.832555	ERR7738273_virus.1895	This study	Hadza_MoBio_hadza-A-D_E_17_1054__NODE_1895_length_40353_cov_7.832555	Complete	100	40353	10699	dsDNA	independent sequence (UViG)	Viruses; Duplodnaviria; Heunggongvirae; Uroviricota; Caudoviricetes; Caudovirales; Siphoviridae	0.529412	NA	NA	14.0865	d__Bacteria;p__Firmicutes_A;c__Clostridia_A;o__Christensenellales;f__MARSEILLE-P3954;g__;s__	ERR7738602_bin.157	7	0	NA	0.925	ERR7738273_virus.1895	Hadza	Tanzania	ERS2585478	PRJEB27517	ERZ4561911	ERS11136108
Hadza_MoBio_hadza-E-H_A_15_1703__NODE_1736_length_40353_cov_55.665508	ERR7745870_virus.1736	This study	Hadza_MoBio_hadza-A-D_E_17_1054__NODE_1895_length_40353_cov_7.832555	Complete	100	40353	10699	dsDNA	independent sequence (UViG)	Viruses; Duplodnaviria; Heunggongvirae; Uroviricota; Caudoviricetes; Caudovirales; Siphoviridae	0.529412	NA	NA	104.519	d__Bacteria;p__Firmicutes_A;c__Clostridia_A;o__Christensenellales;f__MARSEILLE-P3954;g__;s__	ERR7738602_bin.157	7	0	NA	0.925	ERR7738273_virus.1895	Hadza	Tanzania	ERS2585946	PRJEB27517	ERZ4560649	ERS11134278
Hadza_MoBio_hadza-A-D_E_17_1054__NODE_1925_length_39836_cov_8.198823_1	ERR7738273_provirus.1925	This study	Hadza_MoBio_hadza-A-D_E_17_1054__NODE_1925_length_39836_cov_8.198823_1	Medium-quality	53.74	23185	10699	dsDNA	provirus (UpViG)	Viruses; Duplodnaviria; Heunggongvirae; Uroviricota; Caudoviricetes; Caudovirales; Siphoviridae	0.5	NA	NA	14.6993	d__Bacteria;p__Firmicutes_A;c__Clostridia_A;o__Christensenellales;f__CAG-74;g__SFFH01;s__SFFH01 sp900542395	GUT_GENOME125875	1	165	ERR7738273_bin.199	0.0875	ERR7738273_provirus.1925	Hadza	Tanzania	ERS2585478	PRJEB27517	ERZ4561911	ERS11160212
Hadza_MoBio_hadza-A-D_E_17_1054__NODE_1985_length_39038_cov_10.134878	ERR7738273_virus.1985	This study	Hadza_MoBio_hadza-A-D_E_17_1054__NODE_1985_length_39038_cov_10.134878	Complete	100	39038	10699	dsDNA	independent sequence (UViG)	Viruses; Duplodnaviria; Heunggongvirae; Uroviricota; Caudoviricetes; Caudovirales; Siphoviridae	0.428571	NA	NA	18.1555	d__Bacteria;p__Firmicutes_A;c__Clostridia;o__Oscillospirales;f__UBA644;g__;s__	GUT_GENOME158618	1	0	NA	0.8875	ERR7738273_virus.1985	Hadza	Tanzania	ERS2585478	PRJEB27517	ERZ4561911	ERS11140125
Hadza_MoBio_hadza-A-D_E_17_1054__NODE_1988_length_39017_cov_30.906857	ERR7738273_virus.1988	This study	Hadza_MoBio_hadza-A-D_E_17_1054__NODE_1988_length_39017_cov_30.906857	High-quality	90.29	39017	10699	dsDNA	independent sequence (UViG)	Viruses; Duplodnaviria; Heunggongvirae; Uroviricota; Caudoviricetes; Caudovirales; Siphoviridae	0.636364	1	1	55.0626	d__Archaea;p__Thermoplasmatota;c__Thermoplasmata;o__Methanomassiliicoccales;f__Methanomethylophilaceae;g__ISO4-G1;s__	ERR7738624_bin.188	8	0	NA	0.15	ERR7738273_virus.1988	Hadza	Tanzania	ERS2585478	PRJEB27517	ERZ4561911	ERS11144142
Hadza_PheChl_Fiber-Hadza-Nepal_A_2_1112__NODE_7075_length_25624_cov_4.228363	ERR7746411_virus.7075	This study	Hadza_MoBio_hadza-A-D_E_17_1054__NODE_1988_length_39017_cov_30.906857	Medium-quality	58.64	25624	10699	dsDNA	independent sequence (UViG)	Viruses; Duplodnaviria; Heunggongvirae; Uroviricota; Caudoviricetes; Caudovirales; Siphoviridae	0.6	NA	NA	7.68737	d__Archaea;p__Thermoplasmatota;c__Thermoplasmata;o__Methanomassiliicoccales;f__Methanomethylophilaceae;g__ISO4-G1;s__	ERR7738624_bin.188	6	0	NA	0.233038	ERR7738273_virus.1988	Hadza (infant)	Tanzania	ERS2585536	PRJEB27517	ERZ4568013	ERS11142904
Hadza_MoBio_hadza-A-D_E_17_1054__NODE_1997_length_38909_cov_5.744798	ERR7738273_virus.1997	This study	Hadza_MoBio_hadza-A-D_E_17_1054__NODE_1997_length_38909_cov_5.744798	Complete	100	38909	28883	dsDNA	independent sequence (UViG)	Viruses; Duplodnaviria; Heunggongvirae; Uroviricota; Caudoviricetes; Caudovirales	1	NA	NA	10.3393	d__Bacteria;p__Firmicutes_A;c__Clostridia_A;o__Christensenellales;f__CAG-314;g__CAG-1435;s__	ERR7746349_bin.18	1	0	NA	0.0299408	ERR7738273_virus.1997	Hadza	Tanzania	ERS2585478	PRJEB27517	ERZ4561911	ERS11148168
Hadza_MoBio_hadza-A-D_E_17_1054__NODE_2005_length_38800_cov_8.510962	ERR7738273_virus.2005	This study	Hadza_MoBio_hadza-A-D_E_17_1054__NODE_2005_length_38800_cov_8.510962	High-quality	99.11	38800	10699	dsDNA	independent sequence (UViG)	Viruses; Duplodnaviria; Heunggongvirae; Uroviricota; Caudoviricetes; Caudovirales; Siphoviridae	0.769231	NA	NA	14.8832	d__Bacteria;p__Firmicutes_A;c__Clostridia;o__Oscillospirales;f__Oscillospiraceae;g__UBA738;s__UBA738 sp003522945	GUT_GENOME257298	86	40	NA	0.825	ERR7738273_virus.2005	Hadza	Tanzania	ERS2585478	PRJEB27517	ERZ4561911	ERS11152185
Hadza_MoBio_C-REDO_F_6_1569__NODE_1238_length_36448_cov_3.756922_1	ERR7745431_provirus.1238	This study	Hadza_MoBio_hadza-A-D_E_17_1054__NODE_2108_length_37352_cov_18.520724	Medium-quality	88.71	32575	10699	dsDNA	provirus (UpViG)	Viruses; Duplodnaviria; Heunggongvirae; Uroviricota; Caudoviricetes; Caudovirales; Siphoviridae	0.761905	NA	NA	7.1578	d__Bacteria;p__Firmicutes;c__Bacilli;o__RF39;f__UBA660;g__UBA5026;s__	ERR7745951_bin.295	7	27	ERR7745431_bin.24	0.9125	ERR7738273_virus.2108	Hadza	Tanzania	ERS2585823	PRJEB27517	ERZ4561105	ERS11145916
Hadza_MoBio_hadza-E-H_F_1_1963__NODE_307_length_95675_cov_13.025618_1	ERR7738252_provirus.307	This study	Hadza_MoBio_hadza-A-D_E_17_1054__NODE_2108_length_37352_cov_18.520724	Medium-quality	83.04	30496	10699	dsDNA	provirus (UpViG)	Viruses; Duplodnaviria; Heunggongvirae; Uroviricota; Caudoviricetes; Caudovirales; Siphoviridae	0.761905	NA	NA	22.0676	d__Bacteria;p__Firmicutes;c__Bacilli;o__RF39;f__UBA660;unk;unk;unk	NA	7	2	ERR7738252_bin.262	0.9125	ERR7738273_virus.2108	Hadza	Tanzania	ERS2586094	PRJEB27517	ERZ4559998	ERS11148007
Hadza_MoBio_hadza-A-D_E_17_1054__NODE_2108_length_37352_cov_18.520724	ERR7738273_virus.2108	This study	Hadza_MoBio_hadza-A-D_E_17_1054__NODE_2108_length_37352_cov_18.520724	High-quality	100	37352	10699	dsDNA	independent sequence (UViG)	Viruses; Duplodnaviria; Heunggongvirae; Uroviricota; Caudoviricetes; Caudovirales; Siphoviridae	0.761905	NA	NA	32.7351	d__Bacteria;p__Firmicutes;c__Bacilli;o__RF39;f__UBA660;unk;unk;unk	NA	7	5	NA	0.9125	ERR7738273_virus.2108	Hadza	Tanzania	ERS2585478	PRJEB27517	ERZ4561911	ERS11160219
Hadza_MoBio_hadza-A-D_E_17_1054__NODE_2118_length_37289_cov_6.079356	ERR7738273_virus.2118	This study	Hadza_MoBio_hadza-A-D_E_17_1054__NODE_2118_length_37289_cov_6.079356	High-quality	99.77	37289	10699	dsDNA	independent sequence (UViG)	Viruses; Duplodnaviria; Heunggongvirae; Uroviricota; Caudoviricetes; Caudovirales; Siphoviridae	0.578947	NA	NA	10.9304	d__Bacteria;p__Firmicutes_A;c__Clostridia;o__Oscillospirales;f__Oscillospiraceae;g__CAG-170;s__CAG-170 sp900549635	GUT_GENOME158868	25	0	NA	1	ERR7738273_virus.2118	Hadza	Tanzania	ERS2585478	PRJEB27517	ERZ4561911	ERS11164236
Hadza_MoBio_hadza-A-D_E_17_1054__NODE_2136_length_37023_cov_71.341904	ERR7738273_virus.2136	This study	Hadza_MoBio_hadza-A-D_E_17_1054__NODE_2136_length_37023_cov_71.341904	High-quality	95.54	37023	10699	dsDNA	independent sequence (UViG)	Viruses; Duplodnaviria; Heunggongvirae; Uroviricota; Caudoviricetes; Caudovirales; Siphoviridae	0.5	NA	NA	127.558	d__Bacteria;p__Firmicutes_A;c__Clostridia_A;o__Christensenellales;f__CAG-138;unk;unk;unk	NA	40	3	NA	1	ERR7738273_virus.2136	Hadza	Tanzania	ERS2585478	PRJEB27517	ERZ4561911	ERS11132091
Hadza_MoBio_hadza-A-D_E_17_1054__NODE_2247_length_35607_cov_7.733014	ERR7738273_virus.2247	This study	Hadza_MoBio_hadza-A-D_E_17_1054__NODE_2247_length_35607_cov_7.733014	High-quality	100	35607	10699	dsDNA	independent sequence (UViG)	Viruses; Duplodnaviria; Heunggongvirae; Uroviricota; Caudoviricetes; Caudovirales; Siphoviridae	0.764706	NA	NA	13.9025	d__Bacteria;p__Firmicutes_A;c__Clostridia_A;o__Christensenellales;f__CAG-917;g__CAG-475;unk;unk	NA	5	0	NA	0.9875	ERR7738273_virus.2247	Hadza	Tanzania	ERS2585478	PRJEB27517	ERZ4561911	ERS11144143
Hadza_MoBio_hadza-A-D_E_17_1054__NODE_2252_length_35503_cov_26.901513	ERR7738273_virus.2252	This study	Hadza_MoBio_hadza-A-D_E_17_1054__NODE_2252_length_35503_cov_26.901513	High-quality	100	35503	10699	dsDNA	independent sequence (UViG)	Viruses; Duplodnaviria; Heunggongvirae; Uroviricota; Caudoviricetes; Caudovirales; Siphoviridae	0.782609	NA	NA	46.9397	d__Bacteria;p__Firmicutes_A;c__Clostridia;o__Oscillospirales;f__Oscillospiraceae;g__CAG-110;unk;unk	NA	66	1	NA	0.9375	ERR7738273_virus.2252	Hadza	Tanzania	ERS2585478	PRJEB27517	ERZ4561911	ERS11152186
Hadza_MoBio_hadza-A-D_E_17_1054__NODE_2399_length_33501_cov_21.448031	ERR7738273_virus.2399	This study	Hadza_MoBio_hadza-A-D_E_17_1054__NODE_2399_length_33501_cov_21.448031	Medium-quality	78.01	33501	1623274	dsDNA	independent sequence (UViG)	Viruses; Duplodnaviria; Heunggongvirae; Uroviricota; Caudoviricetes; Caudovirales; Siphoviridae; Bronfenbrennervirinae; Biseptimavirus	0.6	NA	NA	38.3903	d__Bacteria;p__Firmicutes_C;c__Negativicutes;o__Veillonellales;f__Veillonellaceae;g__Veillonella;s__Veillonella parvula_A	GUT_GENOME171351	4	0	NA	0.9625	ERR7738273_virus.2399	Hadza	Tanzania	ERS2585478	PRJEB27517	ERZ4561911	ERS11164237
Hadza_MoBio_hadza-A-D_E_17_1054__NODE_2521_length_31999_cov_4.751363	ERR7738273_virus.2521	This study	Hadza_MoBio_hadza-A-D_E_17_1054__NODE_2521_length_31999_cov_4.751363	Medium-quality	84.85	31999	10699	dsDNA	independent sequence (UViG)	Viruses; Duplodnaviria; Heunggongvirae; Uroviricota; Caudoviricetes; Caudovirales; Siphoviridae	0.916667	NA	NA	8.62319	d__Bacteria;p__Firmicutes;c__Bacilli;o__RF39;f__UBA660;g__CAG-1000;unk;unk	NA	16	38	NA	0.0875	ERR7738273_virus.2521	Hadza	Tanzania	ERS2585478	PRJEB27517	ERZ4561911	ERS11132092
Hadza_MoBio_hadza-A-D_E_17_1054__NODE_2524_length_31981_cov_11.823000	ERR7738273_virus.2524	This study	Hadza_MoBio_hadza-A-D_E_17_1054__NODE_2524_length_31981_cov_11.823000	Complete	100	31981	10699	dsDNA	independent sequence (UViG)	Viruses; Duplodnaviria; Heunggongvirae; Uroviricota; Caudoviricetes; Caudovirales; Siphoviridae	0.785714	NA	NA	20.4589	d__Archaea;p__Thermoplasmatota;c__Thermoplasmata;o__Methanomassiliicoccales;f__Methanomethylophilaceae;g__MX-02;s__MX-02 sp006954405	ERR7738253_bin.123	35	0	NA	1	ERR7738273_virus.2524	Hadza	Tanzania	ERS2585478	PRJEB27517	ERZ4561911	ERS11136110
Hadza_MoBio_hadza-A-D_E_17_1054__NODE_2705_length_29891_cov_38.499262	ERR7738273_virus.2705	This study	Hadza_MoBio_hadza-A-D_E_17_1054__NODE_2705_length_29891_cov_38.499262	Complete	100	29891	10699	dsDNA	independent sequence (UViG)	Viruses; Duplodnaviria; Heunggongvirae; Uroviricota; Caudoviricetes; Caudovirales; Siphoviridae	0.692308	NA	NA	68.3576	d__Bacteria;p__Firmicutes;c__Bacilli;o__RF39;f__UBA660;g__CAG-302;s__CAG-302 sp001916775	GUT_GENOME256853	2	0	NA	0.1125	ERR7738273_virus.2705	Hadza	Tanzania	ERS2585478	PRJEB27517	ERZ4561911	ERS11144144
Hadza_MoBio_hadza-A-D_E_17_1054__NODE_28_length_347451_cov_43.719996_1	ERR7738273_provirus.28	This study	Hadza_MoBio_hadza-A-D_E_17_1054__NODE_28_length_347451_cov_43.719996_1	Medium-quality	89.02	43227	2836112	dsDNA	provirus (UpViG)	Viruses; Duplodnaviria; Heunggongvirae; Uroviricota; Caudoviricetes; Caudovirales; Myoviridae; Hafnia phage vB_HpaM_Meifeng	0.276923	1	1	76.4264	d__Bacteria;p__Proteobacteria;c__Gammaproteobacteria;o__Enterobacterales;f__Enterobacteriaceae;g__Klebsiella;s__Klebsiella pneumoniae	GUT_GENOME147598	4	7	ERR7738273_bin.169	0.975	ERR7738273_provirus.28	Hadza	Tanzania	ERS2585478	PRJEB27517	ERZ4561911	ERS11136102
Hadza_MoBio_hadza-A-D_E_17_1054__NODE_2946_length_27929_cov_10.012746	ERR7738273_virus.2946	This study	Hadza_MoBio_hadza-A-D_E_17_1054__NODE_2946_length_27929_cov_10.012746	Medium-quality	67.44	27929	1198980	dsDNA	independent sequence (UViG)	Viruses; Duplodnaviria; Heunggongvirae; Uroviricota; Caudoviricetes; Caudovirales; Myoviridae; Pbunavirus	0.466667	NA	NA	18.1872	d__Bacteria;p__Verrucomicrobiota;c__Verrucomicrobiae;o__Opitutales;f__CAG-312;g__CAG-312;s__CAG-312 sp900548275	GUT_GENOME235365	8	0	NA	0.00991189	ERR7738273_virus.2946	Hadza	Tanzania	ERS2585478	PRJEB27517	ERZ4561911	ERS11152187
Hadza_MoBio_C-REDO_A_8_1508__NODE_873_length_49636_cov_5.536875_1	ERR7738266_provirus.873	This study	Hadza_MoBio_hadza-A-D_E_17_1054__NODE_303_length_132361_cov_10.840275_1	Medium-quality	88.19	39892	10699	dsDNA	provirus (UpViG)	Viruses; Duplodnaviria; Heunggongvirae; Uroviricota; Caudoviricetes; Caudovirales; Siphoviridae	0.695652	NA	NA	9.63753	d__Bacteria;p__Firmicutes_A;c__Clostridia;o__Peptostreptococcales;f__Anaerovoracaceae;g__VUNA01;s__	ERR7746061_bin.374	28	29	NA	0.9125	ERR7738273_provirus.303	Hadza	Tanzania	ERS2585764	PRJEB27517	ERZ4561381	ERS11128018
Hadza_MoBio_C-REDO_E_2_1553__NODE_574_length_54199_cov_10.452866_1	ERR7745914_provirus.574	This study	Hadza_MoBio_hadza-A-D_E_17_1054__NODE_303_length_132361_cov_10.840275_1	Medium-quality	88.19	39892	10699	dsDNA	provirus (UpViG)	Viruses; Duplodnaviria; Heunggongvirae; Uroviricota; Caudoviricetes; Caudovirales; Siphoviridae	0.695652	NA	NA	17.7528	d__Bacteria;p__Firmicutes_A;c__Clostridia;o__Peptostreptococcales;f__Anaerovoracaceae;g__VUNA01;s__	ERR7746061_bin.374	28	29	NA	0.9125	ERR7738273_provirus.303	Hadza	Tanzania	ERS2585807	PRJEB27517	ERZ4560967	ERS11166508
Hadza_MoBio_hadza-A-D_E_17_1054__NODE_303_length_132361_cov_10.840275_1	ERR7738273_provirus.303	This study	Hadza_MoBio_hadza-A-D_E_17_1054__NODE_303_length_132361_cov_10.840275_1	High-quality	100	87184	10699	dsDNA	provirus (UpViG)	Viruses; Duplodnaviria; Heunggongvirae; Uroviricota; Caudoviricetes; Caudovirales; Siphoviridae	0.692308	NA	NA	11.9908	d__Bacteria;p__Firmicutes_A;c__Clostridia;o__Peptostreptococcales;f__Anaerovoracaceae;g__VUNA01;s__	ERR7746061_bin.374	62	46	NA	0.9125	ERR7738273_provirus.303	Hadza	Tanzania	ERS2585478	PRJEB27517	ERZ4561911	ERS11140119
Hadza_MoBio_hadza-A-D_P_11_1507__NODE_105_length_156568_cov_9.212504_1	ERR7738187_provirus.105	This study	Hadza_MoBio_hadza-A-D_E_17_1054__NODE_303_length_132361_cov_10.840275_1	High-quality	95.02	42954	10699	dsDNA	provirus (UpViG)	Viruses; Duplodnaviria; Heunggongvirae; Uroviricota; Caudoviricetes; Caudovirales; Siphoviridae	0.769231	NA	NA	15.8442	d__Bacteria;p__Firmicutes_A;c__Clostridia;o__Peptostreptococcales;f__Anaerovoracaceae;g__VUNA01;s__	ERR7746061_bin.374	5	21	ERR7738187_bin.55	0.8875	ERR7738273_provirus.303	Hadza	Tanzania	ERS2585763	PRJEB27517	ERZ4562246	ERS11143576
Hadza_MoBio_C-REDO_G_11_1585__NODE_1313_length_43119_cov_21.397217	ERR7745816_virus.1313	This study	Hadza_MoBio_hadza-A-D_E_17_1054__NODE_303_length_132361_cov_10.840275_1	High-quality	95.44	43119	10699	dsDNA	independent sequence (UViG)	Viruses; Duplodnaviria; Heunggongvirae; Uroviricota; Caudoviricetes; Caudovirales; Siphoviridae	0.76	NA	NA	37.8149	d__Bacteria;p__Firmicutes_A;c__Clostridia;o__Peptostreptococcales;f__Anaerovoracaceae;g__VUNA01;s__	ERR7746061_bin.374	3	35	NA	0.8625	ERR7738273_provirus.303	Hadza	Tanzania	ERS2585834	PRJEB27517	ERZ4561185	ERS11154243
Hadza_MoBio_hadza-A-D_A_14_1114__NODE_1995_length_24958_cov_18.471404	ERR7745577_virus.1995	This study	Hadza_MoBio_hadza-A-D_E_17_1054__NODE_303_length_132361_cov_10.840275_1	Medium-quality	55.72	24958	10699	dsDNA	independent sequence (UViG)	Viruses; Duplodnaviria; Heunggongvirae; Uroviricota; Caudoviricetes; Caudovirales; Siphoviridae	0.75	NA	NA	29.9846	d__Bacteria;p__Firmicutes_A;c__Clostridia;o__Peptostreptococcales;f__Anaerovoracaceae;g__VUNA01;s__	ERR7746061_bin.374	0	20	NA	0.85	ERR7738273_provirus.303	Hadza	Tanzania	ERS2585538	PRJEB27517	ERZ4561808	ERS11133943
Hadza_MoBio_hadza-A-D_A_4_1104__NODE_1319_length_43859_cov_5.216276	ERR7745588_virus.1319	This study	Hadza_MoBio_hadza-A-D_E_17_1054__NODE_303_length_132361_cov_10.840275_1	High-quality	97.02	43859	10699	dsDNA	independent sequence (UViG)	Viruses; Duplodnaviria; Heunggongvirae; Uroviricota; Caudoviricetes; Caudovirales; Siphoviridae	0.75	NA	NA	9.25132	d__Bacteria;p__Firmicutes_A;c__Clostridia;o__Peptostreptococcales;f__Anaerovoracaceae;g__VUNA01;s__	ERR7746061_bin.374	28	37	NA	0.9125	ERR7738273_provirus.303	Hadza	Tanzania	ERS2585528	PRJEB27517	ERZ4561767	ERS11150034
Hadza_MoBio_hadza-A-D_B_15_1593__NODE_1418_length_42449_cov_6.445129	ERR7745743_virus.1418	This study	Hadza_MoBio_hadza-A-D_E_17_1054__NODE_303_length_132361_cov_10.840275_1	High-quality	93.84	42449	10699	dsDNA	independent sequence (UViG)	Viruses; Duplodnaviria; Heunggongvirae; Uroviricota; Caudoviricetes; Caudovirales; Siphoviridae	0.695652	NA	NA	11.3627	d__Bacteria;p__Firmicutes_A;c__Clostridia;o__Peptostreptococcales;f__Anaerovoracaceae;g__VUNA01;s__	ERR7746061_bin.374	27	81	NA	0.9125	ERR7738273_provirus.303	Hadza (infant)	Tanzania	ERS2585842	PRJEB27517	ERZ4561121	ERS11130041
Hadza_MoBio_hadza-A-D_B_19_1591__NODE_2262_length_24666_cov_4.550246	ERR7745563_virus.2262	This study	Hadza_MoBio_hadza-A-D_E_17_1054__NODE_303_length_132361_cov_10.840275_1	Medium-quality	55.1	24666	10699	dsDNA	independent sequence (UViG)	Viruses; Duplodnaviria; Heunggongvirae; Uroviricota; Caudoviricetes; Caudovirales; Siphoviridae	0.7	NA	NA	7.95138	d__Bacteria;p__Firmicutes_A;c__Clostridia;o__Peptostreptococcales;f__Anaerovoracaceae;g__VUNA01;s__	ERR7746061_bin.374	24	19	NA	0.107434	ERR7738273_provirus.303	Hadza	Tanzania	ERS2585840	PRJEB27517	ERZ4561109	ERS11166077
Hadza_MoBio_hadza-A-D_C_6_1128__k127_1967009__flag_0__multi_15.9921__len_38263	ERR7803603_virus.1967009	This study	Hadza_MoBio_hadza-A-D_E_17_1054__NODE_303_length_132361_cov_10.840275_1	Medium-quality	84.69	38263	10699	dsDNA	independent sequence (UViG)	Viruses; Duplodnaviria; Heunggongvirae; Uroviricota; Caudoviricetes; Caudovirales; Siphoviridae	0.75	NA	NA	20.6987	d__Bacteria;p__Firmicutes_A;c__Clostridia;o__Peptostreptococcales;f__Anaerovoracaceae;g__VUNA01;s__	ERR7746061_bin.374	2	23	NA	0.8625	ERR7738273_provirus.303	Hadza	Tanzania	ERS2585552	PRJEB27517	NA	ERS11139218
Hadza_MoBio_hadza-A-D_D_19_1578__NODE_1963_length_43347_cov_11.363115	ERR7747522_virus.1963	This study	Hadza_MoBio_hadza-A-D_E_17_1054__NODE_303_length_132361_cov_10.840275_1	High-quality	95.89	43347	10699	dsDNA	independent sequence (UViG)	Viruses; Duplodnaviria; Heunggongvirae; Uroviricota; Caudoviricetes; Caudovirales; Siphoviridae	0.777778	NA	NA	18.4664	d__Bacteria;p__Firmicutes_A;c__Clostridia;o__Peptostreptococcales;f__Anaerovoracaceae;g__VUNA01;s__	ERR7746061_bin.374	27	29	NA	0.8875	ERR7738273_provirus.303	Hadza	Tanzania	ERS2585827	PRJEB27517	ERZ4561110	ERS11131143
Hadza_MoBio_hadza-A-D_G_14_1102__NODE_2222_length_43927_cov_11.962987	ERR7746094_virus.2222	This study	Hadza_MoBio_hadza-A-D_E_17_1054__NODE_303_length_132361_cov_10.840275_1	Complete	100	43927	10699	dsDNA	independent sequence (UViG)	Viruses; Duplodnaviria; Heunggongvirae; Uroviricota; Caudoviricetes; Caudovirales; Siphoviridae	0.76	NA	NA	22.0649	d__Bacteria;p__Firmicutes_A;c__Clostridia;o__Peptostreptococcales;f__Anaerovoracaceae;g__VUNA01;s__	ERR7746061_bin.374	27	36	NA	0.9125	ERR7738273_provirus.303	Hadza	Tanzania	ERS2585526	PRJEB27517	ERZ4561846	ERS11158763
Hadza_MoBio_hadza-A-D_N_9_1519__NODE_817_length_38198_cov_8.344298	ERR7746738_virus.817	This study	Hadza_MoBio_hadza-A-D_E_17_1054__NODE_303_length_132361_cov_10.840275_1	Medium-quality	84.55	38198	10699	dsDNA	independent sequence (UViG)	Viruses; Duplodnaviria; Heunggongvirae; Uroviricota; Caudoviricetes; Caudovirales; Siphoviridae	0.75	NA	NA	14.9415	d__Bacteria;p__Firmicutes_A;c__Clostridia;o__Peptostreptococcales;f__Anaerovoracaceae;g__VUNA01;s__	ERR7746061_bin.374	3	23	NA	0.8625	ERR7738273_provirus.303	Hadza	Tanzania	ERS2585775	PRJEB27517	ERZ4561505	ERS11163069
Hadza_MoBio_hadza-E-H_D_1_1951__NODE_1141_length_43706_cov_81.327878	ERR7738194_virus.1141	This study	Hadza_MoBio_hadza-A-D_E_17_1054__NODE_303_length_132361_cov_10.840275_1	Complete	100	43706	10699	dsDNA	independent sequence (UViG)	Viruses; Duplodnaviria; Heunggongvirae; Uroviricota; Caudoviricetes; Caudovirales; Siphoviridae	0.666667	NA	NA	142.981	d__Bacteria;p__Firmicutes_A;c__Clostridia;o__Peptostreptococcales;f__Anaerovoracaceae;g__VUNA01;s__	ERR7746061_bin.374	32	23	NA	0.9	ERR7738273_provirus.303	Hadza	Tanzania	ERS2586089	PRJEB27517	ERZ4560009	ERS11159700
Hadza_MoBio_hadza-E-H_N_19_2137__NODE_2670_length_23250_cov_33.017779	ERR7738190_virus.2670	This study	Hadza_MoBio_hadza-A-D_E_17_1054__NODE_303_length_132361_cov_10.840275_1	Medium-quality	51.88	23250	10699	dsDNA	independent sequence (UViG)	Viruses; Duplodnaviria; Heunggongvirae; Uroviricota; Caudoviricetes; Caudovirales; Siphoviridae	0.7	NA	NA	58.1087	d__Bacteria;p__Firmicutes_A;c__Clostridia;o__Peptostreptococcales;f__Anaerovoracaceae;g__VUNA01;s__	ERR7746061_bin.374	8	13	NA	0.0113184	ERR7738273_provirus.303	Hadza	Tanzania	ERS2586123	PRJEB27517	ERZ4560021	ERS11143597
Hadza_MoBio_hadza-E-H_P_9_2144__NODE_1950_length_44197_cov_61.563985	ERR7738651_virus.1950	This study	Hadza_MoBio_hadza-A-D_E_17_1054__NODE_303_length_132361_cov_10.840275_1	High-quality	97.77	44197	10699	dsDNA	independent sequence (UViG)	Viruses; Duplodnaviria; Heunggongvirae; Uroviricota; Caudoviricetes; Caudovirales; Siphoviridae	0.76	NA	NA	100.492	d__Bacteria;p__Firmicutes_A;c__Clostridia;o__Peptostreptococcales;f__Anaerovoracaceae;g__VUNA01;s__	ERR7746061_bin.374	5	35	NA	0.8875	ERR7738273_provirus.303	Hadza	Tanzania	ERS2586130	PRJEB27517	ERZ4560070	ERS11161580
Hadza_MoBio_hadza-I-L_F_16_1210__NODE_2661_length_43068_cov_86.085204	ERR7738624_virus.2661	This study	Hadza_MoBio_hadza-A-D_E_17_1054__NODE_303_length_132361_cov_10.840275_1	Complete	100	43068	10699	dsDNA	independent sequence (UViG)	Viruses; Duplodnaviria; Heunggongvirae; Uroviricota; Caudoviricetes; Caudovirales; Siphoviridae	0.75	NA	NA	156.802	d__Bacteria;p__Firmicutes_A;c__Clostridia;o__Peptostreptococcales;f__Anaerovoracaceae;g__VUNA01;s__	ERR7746061_bin.374	35	30	NA	0.9125	ERR7738273_provirus.303	Hadza	Tanzania	ERS2585633	PRJEB27517	ERZ4561717	ERS11137307
Hadza_MoBio_hadza-I-L_J_9_1249__NODE_1436_length_43121_cov_11.822066	ERR7745918_virus.1436	This study	Hadza_MoBio_hadza-A-D_E_17_1054__NODE_303_length_132361_cov_10.840275_1	Complete	100	43121	10699	dsDNA	independent sequence (UViG)	Viruses; Duplodnaviria; Heunggongvirae; Uroviricota; Caudoviricetes; Caudovirales; Siphoviridae	0.64	NA	NA	21.05	d__Bacteria;p__Firmicutes_A;c__Clostridia;o__Peptostreptococcales;f__Anaerovoracaceae;g__VUNA01;s__	ERR7746061_bin.374	43	16	NA	0.9	ERR7738273_provirus.303	Hadza	Tanzania	ERS2585667	PRJEB27517	ERZ4561744	ERS11134372
Hadza_MoBio_hadza-A-D_E_17_1054__NODE_3124_length_26560_cov_4.441038	ERR7738273_virus.3124	This study	Hadza_MoBio_hadza-A-D_E_17_1054__NODE_3124_length_26560_cov_4.441038	Medium-quality	58.94	26560	10699	dsDNA	independent sequence (UViG)	Viruses; Duplodnaviria; Heunggongvirae; Uroviricota; Caudoviricetes; Caudovirales; Siphoviridae	0.8125	NA	NA	8.19459	d__Bacteria;p__Firmicutes_A;c__Clostridia;unk;unk;unk;unk;unk	NA	71	60	NA	0.202478	ERR7738273_virus.3124	Hadza	Tanzania	ERS2585478	PRJEB27517	ERZ4561911	ERS11156204
Hadza_MoBio_hadza-A-D_E_17_1054__NODE_313_length_130041_cov_23.588709_1	ERR7738273_provirus.313	This study	Hadza_MoBio_hadza-A-D_E_17_1054__NODE_313_length_130041_cov_23.588709_1	Medium-quality	51.49	87306	10699	dsDNA	provirus (UpViG)	Viruses; Duplodnaviria; Heunggongvirae; Uroviricota; Caudoviricetes; Caudovirales; Siphoviridae	0.541667	2	2	39.8326	d__Bacteria;p__Firmicutes_A;c__Clostridia;o__Lachnospirales;f__Lachnospiraceae;unk;unk;unk	NA	295	26	NA	0.8625	ERR7738273_provirus.313	Hadza	Tanzania	ERS2585478	PRJEB27517	ERZ4561911	ERS11144136
Hadza_MoBio_hadza-A-D_E_17_1054__NODE_328_length_127579_cov_275.992682	ERR7738273_virus.328	This study	Hadza_MoBio_hadza-A-D_E_17_1054__NODE_328_length_127579_cov_275.992682	Complete	100	127579	680116	dsDNA	independent sequence (UViG)	Viruses; Duplodnaviria; Heunggongvirae; Uroviricota; Caudoviricetes; Caudovirales; Siphoviridae; Spbetavirus	0.555556	8	8	493.119	NA	NA	NA	NA	NA	0.9375	ERR7738273_virus.328	Hadza	Tanzania	ERS2585478	PRJEB27517	ERZ4561911	ERS11132093
Hadza_PheChl_Fiber-Hadza-Nepal_E_2_1315__NODE_318_length_127577_cov_58.646471	ERR7746349_virus.318	This study	Hadza_MoBio_hadza-A-D_E_17_1054__NODE_328_length_127579_cov_275.992682	Complete	100	127577	10699	dsDNA	independent sequence (UViG)	Viruses; Duplodnaviria; Heunggongvirae; Uroviricota; Caudoviricetes; Caudovirales; Siphoviridae	0.592593	8	8	96.9141	NA	NA	NA	NA	NA	0.9375	ERR7738273_virus.328	Hadza	Tanzania	ERS2585730	PRJEB27517	ERZ4568042	ERS11150891
Hadza_MoBio_hadza-A-D_E_17_1054__NODE_3299_length_25280_cov_11.906043	ERR7738273_virus.3299	This study	Hadza_MoBio_hadza-A-D_E_17_1054__NODE_3299_length_25280_cov_11.906043	Medium-quality	61.48	25280	10699	dsDNA	independent sequence (UViG)	Viruses; Duplodnaviria; Heunggongvirae; Uroviricota; Caudoviricetes; Caudovirales; Siphoviridae	0.823529	NA	NA	19.8433	d__Bacteria;p__Firmicutes_A;c__Clostridia;o__Oscillospirales;f__Oscillospiraceae;g__CAG-170;unk;unk	NA	20	6	NA	0.0682209	ERR7738273_virus.3299	Hadza	Tanzania	ERS2585478	PRJEB27517	ERZ4561911	ERS11136111
Hadza_MoBio_hadza-A-D_E_17_1054__NODE_3352_length_24991_cov_7.087220	ERR7738273_virus.3352	This study	Hadza_MoBio_hadza-A-D_E_17_1054__NODE_3352_length_24991_cov_7.087220	Medium-quality	60.79	24991	10699	dsDNA	independent sequence (UViG)	Viruses; Duplodnaviria; Heunggongvirae; Uroviricota; Caudoviricetes; Caudovirales; Siphoviridae	0.733333	NA	NA	11.9006	d__Bacteria;p__Firmicutes_A;c__Clostridia;o__Oscillospirales;f__Oscillospiraceae;g__CAG-170;unk;unk	NA	13	1	NA	0.188122	ERR7738273_virus.3352	Hadza	Tanzania	ERS2585478	PRJEB27517	ERZ4561911	ERS11140128
Hadza_MoBio_hadza-A-D_E_17_1054__NODE_3457_length_24341_cov_13.689664	ERR7738273_virus.3457	This study	Hadza_MoBio_hadza-A-D_E_17_1054__NODE_3457_length_24341_cov_13.689664	Medium-quality	57.64	24341	10699	dsDNA	independent sequence (UViG)	Viruses; Duplodnaviria; Heunggongvirae; Uroviricota; Caudoviricetes; Caudovirales; Siphoviridae	0.727273	NA	NA	23.828	d__Bacteria;p__Firmicutes_A;c__Clostridia;o__Oscillospirales;f__Oscillospiraceae;unk;unk;unk	NA	16	0	NA	0.00250921	ERR7738273_virus.3457	Hadza	Tanzania	ERS2585478	PRJEB27517	ERZ4561911	ERS11148171
Hadza_MoBio_hadza-A-D_E_17_1054__NODE_3590_length_23476_cov_4.878841	ERR7738273_virus.3590	This study	Hadza_MoBio_hadza-A-D_E_17_1054__NODE_3590_length_23476_cov_4.878841	Medium-quality	62.29	23476	10699	dsDNA	independent sequence (UViG)	Viruses; Duplodnaviria; Heunggongvirae; Uroviricota; Caudoviricetes; Caudovirales; Siphoviridae	0.916667	NA	NA	8.81801	d__Bacteria;p__Firmicutes;c__Bacilli;o__Erysipelotrichales;f__Erysipelotrichaceae;g__UBA636;s__UBA636 sp900546285	ERR7745594_bin.118	2	0	NA	0.188122	ERR7738273_virus.3590	Hadza	Tanzania	ERS2585478	PRJEB27517	ERZ4561911	ERS11156205
Hadza_MoBio_hadza-A-D_E_17_1054__NODE_3632_length_23213_cov_17.202325	ERR7738273_virus.3632	This study	Hadza_MoBio_hadza-A-D_E_17_1054__NODE_3632_length_23213_cov_17.202325	Medium-quality	71.6	23213	10699	dsDNA	independent sequence (UViG)	Viruses; Duplodnaviria; Heunggongvirae; Uroviricota; Caudoviricetes; Caudovirales; Siphoviridae	0.571429	NA	NA	30.5042	d__Bacteria;p__Bacteroidota;c__Bacteroidia;o__Bacteroidales;f__UBA932;g__RC9;s__RC9 sp900541925	ERR7746113_bin.330	39	8	NA	0.95	ERR7738273_virus.3632	Hadza	Tanzania	ERS2585478	PRJEB27517	ERZ4561911	ERS11160222
Hadza_MoBio_hadza-A-D_E_17_1054__NODE_3850_length_22152_cov_3.965527	ERR7738273_virus.3850	This study	Hadza_MoBio_hadza-A-D_E_17_1054__NODE_3850_length_22152_cov_3.965527	Medium-quality	54.49	22152	10699	dsDNA	independent sequence (UViG)	Viruses; Duplodnaviria; Heunggongvirae; Uroviricota; Caudoviricetes; Caudovirales; Siphoviridae	0.652174	NA	NA	7.41405	d__Bacteria;p__Firmicutes_A;c__Clostridia;o__Oscillospirales;f__Acutalibacteraceae;g__UMGS1491;unk;unk	NA	0	11	NA	0.375	ERR7738273_virus.3850	Hadza	Tanzania	ERS2585478	PRJEB27517	ERZ4561911	ERS11128076
Hadza_MoBio_hadza-A-D_E_17_1054__NODE_413_length_110408_cov_7.077730	ERR7738273_virus.413	This study	Hadza_MoBio_hadza-A-D_E_17_1054__NODE_413_length_110408_cov_7.077730	Complete	100	110408	680116	dsDNA	independent sequence (UViG)	Viruses; Duplodnaviria; Heunggongvirae; Uroviricota; Caudoviricetes; Caudovirales; Siphoviridae; Spbetavirus	0.657895	4	5	12.8463	d__Bacteria;p__Firmicutes_A;c__Clostridia;o__Oscillospirales;f__Ruminococcaceae;g__Angelakisella;s__Angelakisella sp900552845	ERR7738602_bin.105	11	0	ERR7738273_bin.129	0.9875	ERR7738273_virus.413	Hadza	Tanzania	ERS2585478	PRJEB27517	ERZ4561911	ERS11132094
Hadza_MoBio_hadza-A-D_E_17_1054__NODE_425_length_108898_cov_17.798458_1	ERR7738273_provirus.425	This study	Hadza_MoBio_hadza-A-D_E_17_1054__NODE_425_length_108898_cov_17.798458_1	High-quality	100	50295	10699	dsDNA	provirus (UpViG)	Viruses; Duplodnaviria; Heunggongvirae; Uroviricota; Caudoviricetes; Caudovirales; Siphoviridae	0.65	1	1	31.1106	d__Bacteria;p__Firmicutes_A;c__Clostridia;o__Oscillospirales;f__QAMX01;g__QAMX01;s__QAMX01 sp004555605	ERR7745687_bin.296	27	25	NA	1	ERR7738273_provirus.425	Hadza	Tanzania	ERS2585478	PRJEB27517	ERZ4561911	ERS11148162
Hadza_MoBio_hadza-A-D_E_17_1054__NODE_4347_length_19943_cov_170.381959	ERR7738273_virus.4347	This study	Hadza_MoBio_hadza-A-D_E_17_1054__NODE_4347_length_19943_cov_170.381959	Medium-quality	68.99	19943	28883	dsDNA	independent sequence (UViG)	Viruses; Duplodnaviria; Heunggongvirae; Uroviricota; Caudoviricetes; Caudovirales	1	NA	NA	303.77	d__Bacteria;p__Firmicutes_A;c__Clostridia;o__Oscillospirales;f__Ruminococcaceae;g__Faecalibacterium;s__Faecalibacterium sp900539885	GUT_GENOME209802	1	0	NA	0.188122	ERR7738273_virus.4347	Hadza	Tanzania	ERS2585478	PRJEB27517	ERZ4561911	ERS11136112
Hadza_MoBio_hadza-A-D_E_17_1054__NODE_455_length_103314_cov_7.181156_1	ERR7738273_provirus.455	This study	Hadza_MoBio_hadza-A-D_E_17_1054__NODE_455_length_103314_cov_7.181156_1	Medium-quality	80.03	59072	2734096	dsDNA	provirus (UpViG)	Viruses; Duplodnaviria; Heunggongvirae; Uroviricota; Caudoviricetes; Caudovirales; Myoviridae; Brigitvirus; Faecalibacterium virus Brigit	0.654545	NA	NA	12.6999	d__Bacteria;p__Firmicutes_A;c__Clostridia;o__Oscillospirales;unk;unk;unk;unk	NA	1	1	NA	0.9625	ERR7738273_provirus.455	Hadza	Tanzania	ERS2585478	PRJEB27517	ERZ4561911	ERS11152179
Hadza_MoBio_hadza-A-D_E_17_1054__NODE_462_length_102153_cov_32.734237	ERR7738273_virus.462	This study	Hadza_MoBio_hadza-A-D_E_17_1054__NODE_462_length_102153_cov_32.734237	Complete	100	102153	680116	dsDNA	independent sequence (UViG)	Viruses; Duplodnaviria; Heunggongvirae; Uroviricota; Caudoviricetes; Caudovirales; Siphoviridae; Spbetavirus	0.75	5	6	58.3746	d__Bacteria;p__Firmicutes_A;c__Clostridia;o__Oscillospirales;f__Butyricicoccaceae;g__Agathobaculum;s__Agathobaculum butyriciproducens	GUT_GENOME080666	14	0	NA	1	ERR7738273_virus.462	Hadza	Tanzania	ERS2585478	PRJEB27517	ERZ4561911	ERS11140129
Hadza_MoBio_hadza-A-D_E_17_1054__NODE_4652_length_18821_cov_28.004428	ERR7738273_virus.4652	This study	Hadza_MoBio_hadza-A-D_E_17_1054__NODE_4652_length_18821_cov_28.004428	Medium-quality	62.65	18821	10744	dsDNA	independent sequence (UViG)	Viruses; Duplodnaviria; Heunggongvirae; Uroviricota; Caudoviricetes; Caudovirales; Podoviridae	0.857143	1	1	49.7504	d__Bacteria;p__Actinobacteriota;c__Coriobacteriia;o__Coriobacteriales;f__Eggerthellaceae;g__;s__	ERR7738660_bin.360	3	0	NA	0.0682209	ERR7738273_virus.4652	Hadza	Tanzania	ERS2585478	PRJEB27517	ERZ4561911	ERS11144146
Hadza_MoBio_hadza-E-H_F_1_1963__NODE_3392_length_18450_cov_5.281173	ERR7738252_virus.3392	This study	Hadza_MoBio_hadza-A-D_E_17_1054__NODE_4652_length_18821_cov_28.004428	Medium-quality	61.42	18450	10744	dsDNA	independent sequence (UViG)	Viruses; Duplodnaviria; Heunggongvirae; Uroviricota; Caudoviricetes; Caudovirales; Podoviridae	0.857143	1	1	8.94016	d__Bacteria;p__Actinobacteriota;c__Coriobacteriia;o__Coriobacteriales;f__Eggerthellaceae;g__;s__	ERR7738660_bin.360	2	0	NA	0.0679887	ERR7738273_virus.4652	Hadza	Tanzania	ERS2586094	PRJEB27517	ERZ4559998	ERS11148014
Hadza_MoBio_hadza-I-L_M_10_2632__NODE_5144_length_18083_cov_8.311230	ERR7746219_virus.5144	This study	Hadza_MoBio_hadza-A-D_E_17_1054__NODE_4652_length_18821_cov_28.004428	Medium-quality	60.2	18083	10744	dsDNA	independent sequence (UViG)	Viruses; Duplodnaviria; Heunggongvirae; Uroviricota; Caudoviricetes; Caudovirales; Podoviridae	0.857143	1	1	14.6703	d__Bacteria;p__Actinobacteriota;c__Coriobacteriia;o__Coriobacteriales;f__Eggerthellaceae;g__;s__	ERR7738660_bin.360	2	0	NA	0.0123899	ERR7738273_virus.4652	Hadza	Tanzania	ERS2586341	PRJEB27517	ERZ4559398	ERS11142781
Hadza_MoBio_hadza-A-D_E_17_1054__NODE_4689_length_18715_cov_59.780449	ERR7738273_virus.4689	This study	Hadza_MoBio_hadza-A-D_E_17_1054__NODE_4689_length_18715_cov_59.780449	Medium-quality	57.91	18715	10744	dsDNA	independent sequence (UViG)	Viruses; Duplodnaviria; Heunggongvirae; Uroviricota; Caudoviricetes; Caudovirales; Podoviridae	0.4	NA	NA	105.717	NA	NA	NA	NA	NA	0.188122	ERR7738273_virus.4689	Hadza	Tanzania	ERS2585478	PRJEB27517	ERZ4561911	ERS11148172
Hadza_MoBio_hadza-A-D_J_22_1662__NODE_7311_length_17753_cov_6.751358	ERR7746061_virus.7311	This study	Hadza_MoBio_hadza-A-D_E_17_1054__NODE_4689_length_18715_cov_59.780449	Medium-quality	53.57	17753	28883	dsDNA	independent sequence (UViG)	Viruses; Duplodnaviria; Heunggongvirae; Uroviricota; Caudoviricetes; Caudovirales	1	NA	NA	12.4158	NA	NA	NA	NA	NA	0.188122	ERR7738273_virus.4689	Hadza	Tanzania	ERS2585905	PRJEB27517	ERZ4560646	ERS11142680
Hadza_MoBio_hadza-A-D_E_17_1054__NODE_472_length_100820_cov_5.750950_1	ERR7738273_provirus.472	This study	Hadza_MoBio_hadza-A-D_E_17_1054__NODE_472_length_100820_cov_5.750950_1	Medium-quality	64.58	86694	680116	dsDNA	provirus (UpViG)	Viruses; Duplodnaviria; Heunggongvirae; Uroviricota; Caudoviricetes; Caudovirales; Siphoviridae; Spbetavirus	0.612903	NA	NA	10.2815	d__Bacteria;p__Firmicutes_A;c__Clostridia;o__Oscillospirales;f__Ruminococcaceae;g__Ruminiclostridium_E;unk;unk	NA	24	0	NA	0.975	ERR7738273_provirus.472	Hadza	Tanzania	ERS2585478	PRJEB27517	ERZ4561911	ERS11156196
Hadza_MoBio_hadza-A-D_E_17_1054__NODE_476_length_100340_cov_7.214316	ERR7738273_virus.476	This study	Hadza_MoBio_hadza-A-D_E_17_1054__NODE_476_length_100340_cov_7.214316	Complete	100	100340	680116	dsDNA	independent sequence (UViG)	Viruses; Duplodnaviria; Heunggongvirae; Uroviricota; Caudoviricetes; Caudovirales; Siphoviridae; Spbetavirus	0.684211	3	3	13.0534	d__Bacteria;p__Firmicutes_A;c__Clostridia;o__Oscillospirales;f__Ruminococcaceae;g__Ruthenibacterium;s__Ruthenibacterium lactatiformans	GUT_GENOME001507	2	0	NA	0.9625	ERR7738273_virus.476	Hadza	Tanzania	ERS2585478	PRJEB27517	ERZ4561911	ERS11152189
Hadza_MoBio_hadza-A-D_E_17_1054__NODE_4930_length_17937_cov_73.245017	ERR7738273_virus.4930	This study	Hadza_MoBio_hadza-A-D_E_17_1054__NODE_4930_length_17937_cov_73.245017	High-quality	96.21	17937	28883	dsDNA	independent sequence (UViG)	Viruses; Duplodnaviria; Heunggongvirae; Uroviricota; Caudoviricetes; Caudovirales	1	NA	NA	130.041	NA	NA	NA	NA	NA	0.00495595	ERR7738273_virus.4930	Hadza	Tanzania	ERS2585478	PRJEB27517	ERZ4561911	ERS11156206
Hadza_MoBio_hadza-A-D_E_17_1054__NODE_504_length_96764_cov_6.083744	ERR7738273_virus.504	This study	Hadza_MoBio_hadza-A-D_E_17_1054__NODE_504_length_96764_cov_6.083744	High-quality	97.79	96764	10662	dsDNA	independent sequence (UViG)	Viruses; Duplodnaviria; Heunggongvirae; Uroviricota; Caudoviricetes; Caudovirales; Myoviridae	0.511111	2	2	11.0924	d__Bacteria;p__Bacteroidota;c__Bacteroidia;o__Bacteroidales;f__UBA932;g__RC9;s__RC9 sp900544195	ERR7738152_bin.17	2	0	NA	0.1125	ERR7738273_virus.504	Hadza	Tanzania	ERS2585478	PRJEB27517	ERZ4561911	ERS11160223
Hadza_MoBio_hadza-A-D_E_17_1054__NODE_5095_length_17525_cov_31.326570	ERR7738273_virus.5095	This study	Hadza_MoBio_hadza-A-D_E_17_1054__NODE_5095_length_17525_cov_31.326570	High-quality	90.63	17525	28883	dsDNA	independent sequence (UViG)	Viruses; Duplodnaviria; Heunggongvirae; Uroviricota; Caudoviricetes; Caudovirales	0.875	NA	NA	55.8352	d__Bacteria;p__Firmicutes_A;c__Clostridia;o__Oscillospirales;f__Oscillospiraceae;g__ER4;s__ER4 sp900317525	GUT_GENOME159035	13	0	NA	0.188122	ERR7738273_virus.5095	Hadza	Tanzania	ERS2585478	PRJEB27517	ERZ4561911	ERS11128077
Hadza_MoBio_hadza-A-D_E_17_1054__NODE_517_length_95746_cov_14.518310	ERR7738273_virus.517	This study	Hadza_MoBio_hadza-A-D_E_17_1054__NODE_517_length_95746_cov_14.518310	High-quality	100	95746	28883	dsDNA	independent sequence (UViG)	Viruses; Duplodnaviria; Heunggongvirae; Uroviricota; Caudoviricetes; Caudovirales	0.931034	NA	NA	26.421	d__Bacteria;unk;unk;unk;unk;unk;unk;unk	NA	10	0	NA	0.864978	ERR7738273_virus.517	Hadza	Tanzania	ERS2585478	PRJEB27517	ERZ4561911	ERS11132095
Hadza_MoBio_hadza-A-D_E_23_1060__NODE_423_length_93187_cov_110.823220	ERR7746751_virus.423	This study	Hadza_MoBio_hadza-A-D_E_17_1054__NODE_517_length_95746_cov_14.518310	Complete	100	93187	28883	dsDNA	independent sequence (UViG)	Viruses; Duplodnaviria; Heunggongvirae; Uroviricota; Caudoviricetes; Caudovirales	0.933333	NA	NA	190.357	d__Bacteria;p__Firmicutes;c__Bacilli;o__ML615J-28;f__CAG-698;g__CAG-698;s__CAG-698 sp000431235	ERR7746411_bin.182	7	0	NA	0.8625	ERR7738273_virus.517	Hadza	Tanzania	ERS2585484	PRJEB27517	ERZ4561748	ERS11143018
Pilot_MoBio_Fiber_C_4_7003__NODE_592_length_91508_cov_12.232317	ERR7738546_virus.592	This study	Hadza_MoBio_hadza-A-D_E_17_1054__NODE_517_length_95746_cov_14.518310	Complete	100	91508	28883	dsDNA	independent sequence (UViG)	Viruses; Duplodnaviria; Heunggongvirae; Uroviricota; Caudoviricetes; Caudovirales	0.923077	NA	NA	21.7063	d__Bacteria;p__Firmicutes;c__Bacilli;unk;unk;unk;unk;unk	NA	17	0	NA	0.95	ERR7738273_virus.517	California	USA	SRS9383897	PRJNA743361	ERZ4558884	ERS11144420
Pilot_MoBio_Fiber_I_11_1003__NODE_961_length_92955_cov_26.900138	ERR7738665_virus.961	This study	Hadza_MoBio_hadza-A-D_E_17_1054__NODE_517_length_95746_cov_14.518310	Complete	100	92955	28883	dsDNA	independent sequence (UViG)	Viruses; Duplodnaviria; Heunggongvirae; Uroviricota; Caudoviricetes; Caudovirales	0.925926	NA	NA	45.2589	d__Bacteria;p__Firmicutes;c__Bacilli;unk;unk;unk;unk;unk	NA	12	0	ERR7738665_bin.244	0.95	ERR7738273_virus.517	California	USA	SRS9384027	PRJNA743361	ERZ4558928	ERS11141605
Hadza_MoBio_hadza-A-D_E_17_1054__NODE_531_length_94619_cov_57.143100_1	ERR7738273_provirus.531	This study	Hadza_MoBio_hadza-A-D_E_17_1054__NODE_531_length_94619_cov_57.143100_1	High-quality	100	56442	10699	dsDNA	provirus (UpViG)	Viruses; Duplodnaviria; Heunggongvirae; Uroviricota; Caudoviricetes; Caudovirales; Siphoviridae	0.5	NA	NA	101.44	d__Bacteria;p__Firmicutes_A;c__Clostridia;o__Oscillospirales;f__CAG-272;g__CAG-724;s__CAG-724 sp003524145	GUT_GENOME013942	97	3	NA	1	ERR7738273_provirus.531	Hadza	Tanzania	ERS2585478	PRJEB27517	ERZ4561911	ERS11164230
Hadza_MoBio_hadza-A-D_E_17_1054__NODE_5323_length_16952_cov_3.695230	ERR7738273_virus.5323	This study	Hadza_MoBio_hadza-A-D_E_17_1054__NODE_5323_length_16952_cov_3.695230	Medium-quality	88.83	16952	10744	dsDNA	independent sequence (UViG)	Viruses; Duplodnaviria; Heunggongvirae; Uroviricota; Caudoviricetes; Caudovirales; Podoviridae	0.5	NA	NA	6.83692	d__Bacteria;p__Firmicutes_A;c__Clostridia;o__Oscillospirales;f__Oscillospiraceae;g__F23-B02;s__F23-B02 sp900556535	ERR7745924_bin.45	1	0	NA	0	ERR7738273_virus.5323	Hadza	Tanzania	ERS2585478	PRJEB27517	ERZ4561911	ERS11136113
Hadza_MoBio_hadza-A-D_E_17_1054__NODE_5332_length_16933_cov_5.131882	ERR7738273_virus.5332	This study	Hadza_MoBio_hadza-A-D_E_17_1054__NODE_5332_length_16933_cov_5.131882	Medium-quality	56.99	16933	10744	dsDNA	independent sequence (UViG)	Viruses; Duplodnaviria; Heunggongvirae; Uroviricota; Caudoviricetes; Caudovirales; Podoviridae	0.4	NA	NA	9.45332	d__Bacteria;p__Firmicutes_A;c__Clostridia;o__Lachnospirales;f__Lachnospiraceae;unk;unk;unk	NA	2	0	NA	0.188122	ERR7738273_virus.5332	Hadza	Tanzania	ERS2585478	PRJEB27517	ERZ4561911	ERS11140130
Hadza_MoBio_hadza-A-D_N_23_1513__NODE_3245_length_16918_cov_34.376522	ERR7745937_virus.3245	This study	Hadza_MoBio_hadza-A-D_E_17_1054__NODE_5332_length_16933_cov_5.131882	Medium-quality	56.94	16918	28883	dsDNA	independent sequence (UViG)	Viruses; Duplodnaviria; Heunggongvirae; Uroviricota; Caudoviricetes; Caudovirales	0.8	NA	NA	57.6731	d__Bacteria;p__Firmicutes_A;c__Clostridia;o__Lachnospirales;f__Lachnospiraceae;unk;unk;unk	NA	2	0	NA	0.150985	ERR7738273_virus.5332	Hadza	Tanzania	ERS2585769	PRJEB27517	ERZ4561471	ERS11162548
Hadza_MoBio_hadza-A-D_P_1_1512__NODE_2326_length_16905_cov_9.676848	ERR7746739_virus.2326	This study	Hadza_MoBio_hadza-A-D_E_17_1054__NODE_5332_length_16933_cov_5.131882	Medium-quality	56.9	16905	28883	dsDNA	independent sequence (UViG)	Viruses; Duplodnaviria; Heunggongvirae; Uroviricota; Caudoviricetes; Caudovirales	0.8	NA	NA	17.8689	d__Bacteria;p__Firmicutes_A;c__Clostridia;o__Lachnospirales;f__Lachnospiraceae;unk;unk;unk	NA	2	0	NA	0.150985	ERR7738273_virus.5332	Hadza	Tanzania	ERS2585768	PRJEB27517	ERZ4561457	ERS11159054
Hadza_MoBio_hadza-A-D_E_17_1054__NODE_552_length_93324_cov_61.955205_1	ERR7738273_provirus.552	This study	Hadza_MoBio_hadza-A-D_E_17_1054__NODE_552_length_93324_cov_61.955205_1	High-quality	90.18	38183	10699	dsDNA	provirus (UpViG)	Viruses; Duplodnaviria; Heunggongvirae; Uroviricota; Caudoviricetes; Caudovirales; Siphoviridae	0.526316	NA	NA	108.549	d__Bacteria;p__Bacteroidota;c__Bacteroidia;o__Bacteroidales;f__Bacteroidaceae;unk;unk;unk	NA	12	8	NA	0.114043	ERR7738273_provirus.552	Hadza	Tanzania	ERS2585478	PRJEB27517	ERZ4561911	ERS11128067
Hadza_MoBio_hadza-A-D_E_17_1054__NODE_583_length_90433_cov_18.086535_1	ERR7738273_provirus.583	This study	Hadza_MoBio_hadza-A-D_E_17_1054__NODE_583_length_90433_cov_18.086535_1	Medium-quality	60.79	36762	10699	dsDNA	provirus (UpViG)	Viruses; Duplodnaviria; Heunggongvirae; Uroviricota; Caudoviricetes; Caudovirales; Siphoviridae	0.9	NA	NA	32.2057	d__Bacteria;p__Firmicutes_A;c__Clostridia;o__TANB77;f__CAG-508;g__CAG-452;unk;unk	NA	40	20	ERR7738273_bin.173	0.0243673	ERR7738273_provirus.583	Hadza	Tanzania	ERS2585478	PRJEB27517	ERZ4561911	ERS11132085
Hadza_MoBio_hadza-A-D_E_17_1054__NODE_747_length_76604_cov_5.636011_1	ERR7738273_provirus.747	This study	Hadza_MoBio_hadza-A-D_E_17_1054__NODE_747_length_76604_cov_5.636011_1	High-quality	91.3	55637	10699	dsDNA	provirus (UpViG)	Viruses; Duplodnaviria; Heunggongvirae; Uroviricota; Caudoviricetes; Caudovirales; Siphoviridae	0.906977	1	1	9.86303	d__Bacteria;p__Firmicutes_A;c__Clostridia;o__Oscillospirales;f__Ruminococcaceae;g__CAG-115;s__CAG-115 sp003516865	GUT_GENOME121269	0	4	ERR7738273_bin.154	0.9875	ERR7738273_provirus.747	Hadza	Tanzania	ERS2585478	PRJEB27517	ERZ4561911	ERS11140120
Hadza_MoBio_hadza-E-H_D_16_2189__NODE_740_length_64643_cov_11.645185_1	ERR7738593_provirus.740	This study	Hadza_MoBio_hadza-A-D_E_17_1054__NODE_747_length_76604_cov_5.636011_1	Medium-quality	84.2	51377	10699	dsDNA	provirus (UpViG)	Viruses; Duplodnaviria; Heunggongvirae; Uroviricota; Caudoviricetes; Caudovirales; Siphoviridae	0.928571	NA	NA	20.1439	NA	NA	NA	NA	NA	0.5875	ERR7738273_provirus.747	Hadza	Tanzania	ERS2586150	PRJEB27517	ERZ4560155	ERS11165056
Hadza_MoBio_hadza-E-H_H_12_2277__NODE_127_length_130663_cov_20.938516_1	ERR7738203_provirus.127	This study	Hadza_MoBio_hadza-A-D_E_17_1054__NODE_754_length_76083_cov_15.047062	Medium-quality	64.34	42352	28883	dsDNA	provirus (UpViG)	Viruses; Duplodnaviria; Heunggongvirae; Uroviricota; Caudoviricetes; Caudovirales	1	NA	NA	33.5301	d__Bacteria;p__Bacteroidota;c__Bacteroidia;o__Bacteroidales;f__Bacteroidaceae;g__Prevotella;unk;unk	NA	6	39	NA	0.0125	ERR7738273_virus.754	Hadza	Tanzania	ERS2586171	PRJEB27517	ERZ4560247	ERS11155729
Hadza_MoBio_hadza-A-D_E_17_1054__NODE_754_length_76083_cov_15.047062	ERR7738273_virus.754	This study	Hadza_MoBio_hadza-A-D_E_17_1054__NODE_754_length_76083_cov_15.047062	High-quality	100	76083	10744	dsDNA	independent sequence (UViG)	Viruses; Duplodnaviria; Heunggongvirae; Uroviricota; Caudoviricetes; Caudovirales; Podoviridae	0.333333	NA	NA	25.7331	d__Bacteria;p__Bacteroidota;c__Bacteroidia;o__Bacteroidales;f__Bacteroidaceae;g__Prevotella;unk;unk	NA	11	48	NA	0.4	ERR7738273_virus.754	Hadza	Tanzania	ERS2585478	PRJEB27517	ERZ4561911	ERS11156207
Hadza_MoBio_hadza-A-D_E_17_1054__NODE_7565_length_12525_cov_21.182278	ERR7738273_virus.7565	This study	Hadza_MoBio_hadza-A-D_E_17_1054__NODE_7565_length_12525_cov_21.182278	Complete	100	12525	28883	dsDNA	independent sequence (UViG)	Viruses; Duplodnaviria; Heunggongvirae; Uroviricota; Caudoviricetes; Caudovirales	0.833333	NA	NA	37.5538	d__Bacteria;p__Firmicutes_A;c__Clostridia;o__Lachnospirales;f__Lachnospiraceae;g__Mediterraneibacter_A;s__Mediterraneibacter_A butyricigenes	GUT_GENOME000818	1	0	NA	0.014978	ERR7738273_virus.7565	Hadza	Tanzania	ERS2585478	PRJEB27517	ERZ4561911	ERS11160224
Hadza_MoBio_hadza-E-H_D_16_2189__NODE_544_length_76905_cov_7.344900_1	ERR7738593_provirus.544	This study	Hadza_MoBio_hadza-A-D_E_17_1054__NODE_790_length_73717_cov_55.072922	Medium-quality	81.76	63111	10699	dsDNA	provirus (UpViG)	Viruses; Duplodnaviria; Heunggongvirae; Uroviricota; Caudoviricetes; Caudovirales; Siphoviridae	0.566667	NA	NA	12.7516	d__Bacteria;p__Firmicutes_A;c__Clostridia;o__Oscillospirales;f__Oscillospiraceae;g__UBA1777;unk;unk	NA	23	1	NA	1	ERR7738273_virus.790	Hadza	Tanzania	ERS2586150	PRJEB27517	ERZ4560155	ERS11140945
Hadza_MoBio_hadza-A-D_E_17_1054__NODE_790_length_73717_cov_55.072922	ERR7738273_virus.790	This study	Hadza_MoBio_hadza-A-D_E_17_1054__NODE_790_length_73717_cov_55.072922	Complete	100	73717	10699	dsDNA	independent sequence (UViG)	Viruses; Duplodnaviria; Heunggongvirae; Uroviricota; Caudoviricetes; Caudovirales; Siphoviridae	0.625	NA	NA	97.471	d__Bacteria;p__Firmicutes_A;c__Clostridia;o__Oscillospirales;f__Oscillospiraceae;g__UBA1777;unk;unk	NA	28	1	NA	1	ERR7738273_virus.790	Hadza	Tanzania	ERS2585478	PRJEB27517	ERZ4561911	ERS11164241
Hadza_MoBio_hadza-A-D_E_23_1060__NODE_651_length_73685_cov_11.621128	ERR7746751_virus.651	This study	Hadza_MoBio_hadza-A-D_E_17_1054__NODE_790_length_73717_cov_55.072922	Complete	100	73685	10699	dsDNA	independent sequence (UViG)	Viruses; Duplodnaviria; Heunggongvirae; Uroviricota; Caudoviricetes; Caudovirales; Siphoviridae	0.606061	NA	NA	19.2923	d__Bacteria;p__Firmicutes_A;c__Clostridia;o__Oscillospirales;f__Oscillospiraceae;g__UBA1777;unk;unk	NA	27	1	NA	1	ERR7738273_virus.790	Hadza	Tanzania	ERS2585484	PRJEB27517	ERZ4561748	ERS11130967
Hadza_MoBio_hadza-I-L_K_9_2483__NODE_886_length_73671_cov_34.963339	ERR7738611_virus.886	This study	Hadza_MoBio_hadza-A-D_E_17_1054__NODE_790_length_73717_cov_55.072922	Complete	100	73671	10699	dsDNA	independent sequence (UViG)	Viruses; Duplodnaviria; Heunggongvirae; Uroviricota; Caudoviricetes; Caudovirales; Siphoviridae	0.606061	NA	NA	57.9644	d__Bacteria;p__Firmicutes_A;c__Clostridia;o__Oscillospirales;f__Oscillospiraceae;g__UBA1777;unk;unk	NA	27	1	NA	1	ERR7738273_virus.790	Hadza	Tanzania	ERS2586257	PRJEB27517	ERZ4559915	ERS11141201
Hadza_MoBio_hadza-I-L_O_2_2674__NODE_1923_length_40903_cov_8.601602	ERR7738612_virus.1923	This study	Hadza_MoBio_hadza-A-D_E_17_1054__NODE_790_length_73717_cov_55.072922	Medium-quality	52.98	40903	10699	dsDNA	independent sequence (UViG)	Viruses; Duplodnaviria; Heunggongvirae; Uroviricota; Caudoviricetes; Caudovirales; Siphoviridae	0.421053	NA	NA	15.031	d__Bacteria;p__Firmicutes_A;c__Clostridia;o__Oscillospirales;f__Oscillospiraceae;g__UBA1777;unk;unk	NA	20	0	NA	1	ERR7738273_virus.790	Hadza	Tanzania	ERS2586372	PRJEB27517	ERZ4559618	ERS11153266
Hadza_MoBio_hadza-A-D_E_17_1054__NODE_794_length_73541_cov_20.226424	ERR7738273_virus.794	This study	Hadza_MoBio_hadza-A-D_E_17_1054__NODE_794_length_73541_cov_20.226424	High-quality	90.15	73541	1623275	dsDNA	independent sequence (UViG)	Viruses; Duplodnaviria; Heunggongvirae; Uroviricota; Caudoviricetes; Caudovirales; Siphoviridae; Andromedavirus	0.914286	NA	NA	35.9329	d__Bacteria;p__Bacteroidota;c__Bacteroidia;o__Bacteroidales;f__Bacteroidaceae;g__Prevotella;unk;unk	NA	65	10	NA	0.927478	ERR7738273_virus.794	Hadza	Tanzania	ERS2585478	PRJEB27517	ERZ4561911	ERS11128078
Hadza_MoBio_hadza-A-D_E_17_1054__NODE_892_length_67935_cov_6.185697	ERR7738273_virus.892	This study	Hadza_MoBio_hadza-A-D_E_17_1054__NODE_892_length_67935_cov_6.185697	Medium-quality	87.73	67935	10699	dsDNA	independent sequence (UViG)	Viruses; Duplodnaviria; Heunggongvirae; Uroviricota; Caudoviricetes; Caudovirales; Siphoviridae	0.73913	1	1	11.2381	d__Bacteria;p__Firmicutes_A;c__Clostridia;o__Oscillospirales;f__Oscillospiraceae;g__CAG-83;unk;unk	NA	69	0	NA	0.9875	ERR7738273_virus.892	Hadza	Tanzania	ERS2585478	PRJEB27517	ERZ4561911	ERS11148174
Hadza_MoBio_hadza-A-D_E_17_1054__NODE_893_length_67861_cov_14.474788	ERR7738273_virus.893	This study	Hadza_MoBio_hadza-A-D_E_17_1054__NODE_893_length_67861_cov_14.474788	High-quality	100	67861	2734146	dsDNA	independent sequence (UViG)	Viruses; Duplodnaviria; Heunggongvirae; Uroviricota; Caudoviricetes; Caudovirales; Myoviridae; Taranisvirus; Faecalibacterium virus Taranis	0.661017	NA	NA	23.985	d__Bacteria;p__Firmicutes_A;c__Clostridia;o__Oscillospirales;f__Oscillospiraceae;unk;unk;unk	NA	49	21	NA	0.8125	ERR7738273_virus.893	Hadza	Tanzania	ERS2585478	PRJEB27517	ERZ4561911	ERS11152191
Hadza_PheChl_Fiber-Hadza-Nepal_E_4_1526__NODE_1642_length_47017_cov_44.809054	ERR7738602_virus.1642	This study	Hadza_MoBio_hadza-A-D_E_17_1054__NODE_893_length_67861_cov_14.474788	Medium-quality	85.14	47017	2734146	dsDNA	independent sequence (UViG)	Viruses; Duplodnaviria; Heunggongvirae; Uroviricota; Caudoviricetes; Caudovirales; Myoviridae; Taranisvirus; Faecalibacterium virus Taranis	0.659091	NA	NA	73.3054	d__Bacteria;p__Firmicutes_A;c__Clostridia;o__Oscillospirales;f__Oscillospiraceae;g__ER4;s__ER4 sp000765235	ERR7738937_bin.183	43	1	NA	0.375	ERR7738273_virus.893	Hadza	Tanzania	ERS2585781	PRJEB27517	ERZ4567849	ERS11161170
Hadza_MoBio_hadza-A-D_E_17_1054__NODE_9_length_497621_cov_44.396618_1	ERR7738273_provirus.9	This study	Hadza_MoBio_hadza-A-D_E_17_1054__NODE_9_length_497621_cov_44.396618_1	High-quality	100	49320	186765	dsDNA	provirus (UpViG)	Viruses; Duplodnaviria; Heunggongvirae; Uroviricota; Caudoviricetes; Caudovirales; Siphoviridae; Lambdavirus	0.919355	NA	NA	78.2154	d__Bacteria;p__Proteobacteria;c__Gammaproteobacteria;o__Enterobacterales;f__Enterobacteriaceae;g__Klebsiella;s__Klebsiella pneumoniae	GUT_GENOME147598	97	611	ERR7738273_bin.169	1	ERR7738273_provirus.9	Hadza	Tanzania	ERS2585478	PRJEB27517	ERZ4561911	ERS11148163
Hadza_MoBio_hadza-A-D_E_17_1054__NODE_972_length_63848_cov_6.641655	ERR7738273_virus.972	This study	Hadza_MoBio_hadza-A-D_E_17_1054__NODE_972_length_63848_cov_6.641655	Complete	100	63848	10744	dsDNA	independent sequence (UViG)	Viruses; Duplodnaviria; Heunggongvirae; Uroviricota; Caudoviricetes; Caudovirales; Podoviridae	0.555556	NA	NA	11.76	d__Bacteria;p__Bacteroidota;c__Bacteroidia;o__Bacteroidales;f__Bacteroidaceae;g__Prevotella;unk;unk	NA	62	5	NA	0.695429	ERR7738273_virus.972	Hadza	Tanzania	ERS2585478	PRJEB27517	ERZ4561911	ERS11160225
Hadza_MoBio_hadza-E-H_D_1_1951__NODE_936_length_50458_cov_11.483059	ERR7738194_virus.936	This study	Hadza_MoBio_hadza-A-D_E_17_1054__NODE_972_length_63848_cov_6.641655	Medium-quality	80.27	50458	1978007	dsDNA	independent sequence (UViG)	Viruses; Duplodnaviria; Heunggongvirae; Uroviricota; Caudoviricetes; Caudovirales; Podoviridae; crAss-like viruses	0.6	NA	NA	20.143	d__Bacteria;p__Bacteroidota;c__Bacteroidia;o__Bacteroidales;f__Bacteroidaceae;g__Prevotella;unk;unk	NA	40	5	NA	0.700385	ERR7738273_virus.972	Hadza	Tanzania	ERS2586089	PRJEB27517	ERZ4560009	ERS11155689
Hadza_MoBio_hadza-E-H_N_21_2138__NODE_574_length_63785_cov_12.839251	ERR7746773_virus.574	This study	Hadza_MoBio_hadza-A-D_E_17_1054__NODE_972_length_63848_cov_6.641655	High-quality	100	63785	10744	dsDNA	independent sequence (UViG)	Viruses; Duplodnaviria; Heunggongvirae; Uroviricota; Caudoviricetes; Caudovirales; Podoviridae	0.555556	NA	NA	22.5192	d__Bacteria;p__Bacteroidota;c__Bacteroidia;o__Bacteroidales;f__Bacteroidaceae;g__Prevotella;unk;unk	NA	60	5	NA	0.695429	ERR7738273_virus.972	Hadza (infant)	Tanzania	ERS2586124	PRJEB27517	ERZ4560047	ERS11143045
Hadza_MoBio_hadza-A-D_E_17_1054__NODE_995_length_63083_cov_24.924785	ERR7738273_virus.995	This study	Hadza_MoBio_hadza-A-D_E_17_1054__NODE_995_length_63083_cov_24.924785	Complete	100	63083	680116	dsDNA	independent sequence (UViG)	Viruses; Duplodnaviria; Heunggongvirae; Uroviricota; Caudoviricetes; Caudovirales; Siphoviridae; Spbetavirus	0.72	NA	NA	44.4351	d__Bacteria;p__Firmicutes_A;c__Clostridia;o__Oscillospirales;f__Acutalibacteraceae;unk;unk;unk	NA	3	0	NA	1	ERR7738273_virus.995	Hadza	Tanzania	ERS2585478	PRJEB27517	ERZ4561911	ERS11164242
Hadza_MoBio_hadza-E-H_B_9_1942__NODE_2281_length_40434_cov_13.261367	ERR7738550_virus.2281	This study	Hadza_MoBio_hadza-A-D_E_17_1054__NODE_995_length_63083_cov_24.924785	Medium-quality	63.82	40434	10699	dsDNA	independent sequence (UViG)	Viruses; Duplodnaviria; Heunggongvirae; Uroviricota; Caudoviricetes; Caudovirales; Siphoviridae	0.666667	NA	NA	22.9332	d__Bacteria;p__Firmicutes_A;c__Clostridia;o__Oscillospirales;f__Acutalibacteraceae;g__UBA737;s__UBA737 sp900549755	ERR7737970_bin.35	1	0	NA	0.17742	ERR7738273_virus.995	Hadza	Tanzania	ERS2586081	PRJEB27517	ERZ4560050	ERS11136415
Hadza_MoBio_hadza-A-D_E_19_1056__NODE_1093_length_45054_cov_28.260222	ERR7738268_virus.1093	This study	Hadza_MoBio_hadza-A-D_E_19_1056__NODE_1093_length_45054_cov_28.260222	Medium-quality	60.12	45054	10699	dsDNA	independent sequence (UViG)	Viruses; Duplodnaviria; Heunggongvirae; Uroviricota; Caudoviricetes; Caudovirales; Siphoviridae	0.571429	1	2	46.8604	d__Bacteria;p__Bacteroidota;c__Bacteroidia;o__Bacteroidales;f__Bacteroidaceae;unk;unk;unk	NA	32	81	NA	0.35	ERR7738268_virus.1093	Hadza	Tanzania	ERS2585480	PRJEB27517	ERZ4561917	ERS11152145
Hadza_MoBio_hadza-E-H_G_3_1732__NODE_1252_length_44084_cov_68.628332	ERR7738532_virus.1252	This study	Hadza_MoBio_hadza-A-D_E_19_1056__NODE_1093_length_45054_cov_28.260222	Medium-quality	58.83	44084	10699	dsDNA	independent sequence (UViG)	Viruses; Duplodnaviria; Heunggongvirae; Uroviricota; Caudoviricetes; Caudovirales; Siphoviridae	0.571429	1	2	105.159	d__Bacteria;p__Bacteroidota;c__Bacteroidia;o__Bacteroidales;f__Bacteroidaceae;g__Prevotella;unk;unk	NA	32	0	NA	0.25	ERR7738268_virus.1093	Hadza	Tanzania	ERS2585975	PRJEB27517	ERZ4560754	ERS11144331
Hadza_MoBio_hadza-A-D_E_19_1056__NODE_1164_length_43081_cov_27.475607	ERR7738268_virus.1164	This study	Hadza_MoBio_hadza-A-D_E_19_1056__NODE_1164_length_43081_cov_27.475607	Medium-quality	54.26	43081	10699	dsDNA	independent sequence (UViG)	Viruses; Duplodnaviria; Heunggongvirae; Uroviricota; Caudoviricetes; Caudovirales; Siphoviridae	0.44	NA	NA	47.0749	d__Bacteria;p__Bacteroidota;c__Bacteroidia;o__Bacteroidales;f__Bacteroidaceae;g__Prevotella;unk;unk	NA	39	32	NA	1	ERR7738268_virus.1164	Hadza	Tanzania	ERS2585480	PRJEB27517	ERZ4561917	ERS11156162
Hadza_MoBio_hadza-E-H_N_20_2340__NODE_178_length_139561_cov_58.871699_1	ERR7745819_provirus.178	This study	Hadza_MoBio_hadza-A-D_E_19_1056__NODE_1266_length_40188_cov_11.971354	High-quality	95.43	39745	2570912	uncharacterized	provirus (UpViG)	Viruses; unclassified bacterial viruses; Roseburia phage Jekyll	0.448276	1	1	97.3588	d__Bacteria;p__Firmicutes_A;c__Clostridia;o__Lachnospirales;f__Lachnospiraceae;g__Acetatifactor;s__Acetatifactor sp900066365	GUT_GENOME286345	119	1030	ERR7745819_bin.108	1	ERR7738268_virus.1266	Hadza	Tanzania	ERS2586210	PRJEB27517	ERZ4559689	ERS11142190
Hadza_MoBio_hadza-E-H_N_22_2341__NODE_19_length_250766_cov_24.902457_1	ERR7738207_provirus.19	This study	Hadza_MoBio_hadza-A-D_E_19_1056__NODE_1266_length_40188_cov_11.971354	High-quality	91.99	38324	2570912	uncharacterized	provirus (UpViG)	Viruses; unclassified bacterial viruses; Roseburia phage Jekyll	0.464286	NA	NA	40.9354	d__Bacteria;p__Firmicutes_A;c__Clostridia;o__Lachnospirales;f__Lachnospiraceae;g__Acetatifactor;s__Acetatifactor sp900066365	GUT_GENOME286345	118	985	ERR7738207_bin.43	1	ERR7738268_virus.1266	Hadza	Tanzania	ERS2586211	PRJEB27517	ERZ4559675	ERS11131639
Hadza_MoBio_hadza-E-H_N_24_2342__NODE_61_length_140224_cov_23.450527_1	ERR7738165_provirus.61	This study	Hadza_MoBio_hadza-A-D_E_19_1056__NODE_1266_length_40188_cov_11.971354	High-quality	95.43	39745	2570912	uncharacterized	provirus (UpViG)	Viruses; unclassified bacterial viruses; Roseburia phage Jekyll	0.448276	1	1	39.4539	d__Bacteria;p__Firmicutes_A;c__Clostridia;o__Lachnospirales;f__Lachnospiraceae;g__Acetatifactor;s__Acetatifactor sp900066365	GUT_GENOME286345	119	1030	ERR7738165_bin.11	1	ERR7738268_virus.1266	Hadza (infant)	Tanzania	ERS2586212	PRJEB27517	ERZ4559683	ERS11159530
Hadza_MoBio_hadza-E-H_P_2_2343__NODE_73_length_155877_cov_69.939641_1	ERR7738160_provirus.73	This study	Hadza_MoBio_hadza-A-D_E_19_1056__NODE_1266_length_40188_cov_11.971354	High-quality	95.43	39745	2570912	uncharacterized	provirus (UpViG)	Viruses; unclassified bacterial viruses; Roseburia phage Jekyll	0.448276	1	1	124.683	d__Bacteria;p__Firmicutes_A;c__Clostridia;o__Lachnospirales;f__Lachnospiraceae;g__Acetatifactor;s__Acetatifactor sp900066365	GUT_GENOME286345	119	1041	ERR7738160_bin.62	1	ERR7738268_virus.1266	Hadza (infant)	Tanzania	ERS2586213	PRJEB27517	ERZ4559708	ERS11159503
Hadza_MoBio_hadza-I-L_D_19_2669__NODE_90_length_162580_cov_29.065808_1	ERR7738157_provirus.90	This study	Hadza_MoBio_hadza-A-D_E_19_1056__NODE_1266_length_40188_cov_11.971354	High-quality	91.85	38266	2570912	uncharacterized	provirus (UpViG)	Viruses; unclassified bacterial viruses; Roseburia phage Jekyll	0.464286	NA	NA	50.1933	d__Bacteria;p__Firmicutes_A;c__Clostridia;o__Lachnospirales;f__Lachnospiraceae;g__Acetatifactor;s__Acetatifactor sp900066365	GUT_GENOME286345	118	1038	ERR7738157_bin.91	1	ERR7738268_virus.1266	Hadza	Tanzania	ERS2586367	PRJEB27517	ERZ4559480	ERS11147437
Hadza_MoBio_hadza-I-L_D_3_2666__NODE_95_length_163759_cov_29.377812_1	ERR7738182_provirus.95	This study	Hadza_MoBio_hadza-A-D_E_19_1056__NODE_1266_length_40188_cov_11.971354	Medium-quality	88.49	36868	2570912	uncharacterized	provirus (UpViG)	Viruses; unclassified bacterial viruses; Roseburia phage Jekyll	0.481481	NA	NA	50.8034	d__Bacteria;p__Firmicutes_A;c__Clostridia;o__Lachnospirales;f__Lachnospiraceae;g__Acetatifactor;unk;unk	NA	118	26	ERR7738182_bin.134	1	ERR7738268_virus.1266	Hadza	Tanzania	ERS2586364	PRJEB27517	ERZ4559464	ERS11139533
Hadza_MoBio_hadza-I-L_D_9_2667__NODE_96_length_162205_cov_28.057220_1	ERR7737969_provirus.96	This study	Hadza_MoBio_hadza-A-D_E_19_1056__NODE_1266_length_40188_cov_11.971354	High-quality	91.85	38266	2570912	uncharacterized	provirus (UpViG)	Viruses; unclassified bacterial viruses; Roseburia phage Jekyll	0.464286	NA	NA	48.7636	d__Bacteria;p__Firmicutes_A;c__Clostridia;o__Lachnospirales;f__Lachnospiraceae;g__Acetatifactor;s__Acetatifactor sp900066365	GUT_GENOME286345	118	1038	ERR7737969_bin.41	1	ERR7738268_virus.1266	Hadza	Tanzania	ERS2586365	PRJEB27517	ERZ4559471	ERS11131242
Hadza_MoBio_hadza-I-L_K_19_2488__NODE_115_length_186227_cov_31.706511_1	ERR7738274_provirus.115	This study	Hadza_MoBio_hadza-A-D_E_19_1056__NODE_1266_length_40188_cov_11.971354	Medium-quality	88.87	37028	2570912	uncharacterized	provirus (UpViG)	Viruses; unclassified bacterial viruses; Roseburia phage Jekyll	0.481481	NA	NA	55.5113	d__Bacteria;p__Firmicutes_A;c__Clostridia;o__Lachnospirales;f__Lachnospiraceae;g__Acetatifactor;unk;unk	NA	118	27	ERR7738274_bin.165	1	ERR7738268_virus.1266	Hadza	Tanzania	ERS2586262	PRJEB27517	ERZ4559904	ERS11132097
Hadza_MoBio_hadza-I-L_K_21_2489__NODE_62_length_191408_cov_13.873643_1	ERR7745867_provirus.62	This study	Hadza_MoBio_hadza-A-D_E_19_1056__NODE_1266_length_40188_cov_11.971354	High-quality	91.99	38324	2570912	uncharacterized	provirus (UpViG)	Viruses; unclassified bacterial viruses; Roseburia phage Jekyll	0.464286	NA	NA	23.8114	d__Bacteria;p__Firmicutes_A;c__Clostridia;o__Lachnospirales;f__Lachnospiraceae;g__Acetatifactor;s__Acetatifactor sp900066365	GUT_GENOME286345	118	985	ERR7745867_bin.119	1	ERR7738268_virus.1266	Hadza	Tanzania	ERS2586263	PRJEB27517	ERZ4559896	ERS11146317
Hadza_MoBio_hadza-I-L_M_1_2491__NODE_73_length_186227_cov_16.669197_1	ERR7745402_provirus.73	This study	Hadza_MoBio_hadza-A-D_E_19_1056__NODE_1266_length_40188_cov_11.971354	High-quality	91.99	38324	2570912	uncharacterized	provirus (UpViG)	Viruses; unclassified bacterial viruses; Roseburia phage Jekyll	0.464286	NA	NA	28.882	d__Bacteria;p__Firmicutes_A;c__Clostridia;o__Lachnospirales;f__Lachnospiraceae;g__Acetatifactor;s__Acetatifactor sp900066365	GUT_GENOME286345	118	985	ERR7745402_bin.186	1	ERR7738268_virus.1266	Hadza	Tanzania	ERS2586265	PRJEB27517	ERZ4559900	ERS11137803
Hadza_MoBio_hadza-I-L_M_5_2492__NODE_331_length_109901_cov_16.545536_1	ERR7745719_provirus.331	This study	Hadza_MoBio_hadza-A-D_E_19_1056__NODE_1266_length_40188_cov_11.971354	High-quality	91.05	37927	2570912	uncharacterized	provirus (UpViG)	Viruses; unclassified bacterial viruses; Roseburia phage Jekyll	0.464286	NA	NA	27.6658	d__Bacteria;p__Firmicutes_A;c__Clostridia;o__Lachnospirales;f__Lachnospiraceae;g__Acetatifactor;unk;unk	NA	119	28	ERR7745719_bin.190	1	ERR7738268_virus.1266	Hadza (infant)	Tanzania	ERS2586266	PRJEB27517	ERZ4559922	ERS11142078
Hadza_MoBio_hadza-I-L_M_7_2493__NODE_73_length_189672_cov_14.728015_1	ERR7745410_provirus.73	This study	Hadza_MoBio_hadza-A-D_E_19_1056__NODE_1266_length_40188_cov_11.971354	Medium-quality	88.87	37028	2570912	uncharacterized	provirus (UpViG)	Viruses; unclassified bacterial viruses; Roseburia phage Jekyll	0.481481	NA	NA	25.3515	d__Bacteria;p__Firmicutes_A;c__Clostridia;o__Lachnospirales;f__Lachnospiraceae;g__Acetatifactor;unk;unk	NA	118	27	ERR7745410_bin.155	1	ERR7738268_virus.1266	Hadza (infant)	Tanzania	ERS2586267	PRJEB27517	ERZ4559957	ERS11141838
Hadza_MoBio_hadza-A-D_E_19_1056__NODE_1266_length_40188_cov_11.971354	ERR7738268_virus.1266	This study	Hadza_MoBio_hadza-A-D_E_19_1056__NODE_1266_length_40188_cov_11.971354	High-quality	96.5	40188	2570912	uncharacterized	independent sequence (UViG)	Viruses; unclassified bacterial viruses; Roseburia phage Jekyll	0.448276	1	1	19.2877	d__Bacteria;p__Firmicutes_A;c__Clostridia;o__Lachnospirales;f__Lachnospiraceae;g__Acetatifactor;s__Acetatifactor sp900066365	GUT_GENOME286345	119	997	NA	1	ERR7738268_virus.1266	Hadza	Tanzania	ERS2585480	PRJEB27517	ERZ4561917	ERS11128033
Hadza_MoBio_hadza-A-D_E_19_1056__NODE_1299_length_39455_cov_6.447915	ERR7738268_virus.1299	This study	Hadza_MoBio_hadza-A-D_E_19_1056__NODE_1299_length_39455_cov_6.447915	High-quality	100	39455	10699	dsDNA	independent sequence (UViG)	Viruses; Duplodnaviria; Heunggongvirae; Uroviricota; Caudoviricetes; Caudovirales; Siphoviridae	0.642857	1	1	11.3461	d__Bacteria;p__Firmicutes;c__Bacilli;o__RF39;f__UBA660;g__CAG-302;s__CAG-302 sp001916775	GUT_GENOME256853	40	4	ERR7738268_bin.77	0.975	ERR7738268_virus.1299	Hadza	Tanzania	ERS2585480	PRJEB27517	ERZ4561917	ERS11132051
Hadza_MoBio_hadza-A-D_E_19_1056__NODE_1301_length_39436_cov_13.149724	ERR7738268_virus.1301	This study	Hadza_MoBio_hadza-A-D_E_19_1056__NODE_1301_length_39436_cov_13.149724	Complete	100	39436	10699	dsDNA	independent sequence (UViG)	Viruses; Duplodnaviria; Heunggongvirae; Uroviricota; Caudoviricetes; Caudovirales; Siphoviridae	0.807692	NA	NA	22.8091	d__Bacteria;p__Firmicutes_A;c__Clostridia;o__TANB77;f__CAG-508;unk;unk;unk	NA	15	1	ERR7738268_bin.127	0.975	ERR7738268_virus.1301	Hadza	Tanzania	ERS2585480	PRJEB27517	ERZ4561917	ERS11136069
Hadza_MoBio_hadza-A-D_E_19_1056__NODE_1418_length_37012_cov_6.235272	ERR7738268_virus.1418	This study	Hadza_MoBio_hadza-A-D_E_19_1056__NODE_1418_length_37012_cov_6.235272	Medium-quality	74.57	37012	10662	dsDNA	independent sequence (UViG)	Viruses; Duplodnaviria; Heunggongvirae; Uroviricota; Caudoviricetes; Caudovirales; Myoviridae	0.756757	NA	NA	11.0377	d__Bacteria;p__Proteobacteria;c__Alphaproteobacteria;o__RF32;f__CAG-239;g__51-20;s__51-20 sp900542055	ERR7738616_bin.74	41	0	NA	0.675	ERR7738268_virus.1418	Hadza	Tanzania	ERS2585480	PRJEB27517	ERZ4561917	ERS11152146
Hadza_MoBio_hadza-A-D_E_19_1056__NODE_1472_length_36124_cov_11.472134	ERR7738268_virus.1472	This study	Hadza_MoBio_hadza-A-D_E_19_1056__NODE_1472_length_36124_cov_11.472134	Medium-quality	75.77	36124	10662	dsDNA	independent sequence (UViG)	Viruses; Duplodnaviria; Heunggongvirae; Uroviricota; Caudoviricetes; Caudovirales; Myoviridae	0.75	NA	NA	19.773	d__Bacteria;p__Desulfobacterota;c__Desulfovibrionia;o__Desulfovibrionales;f__Desulfovibrionaceae;g__Desulfovibrio;s__Desulfovibrio piger	GUT_GENOME096004	166	5	NA	0.2125	ERR7738268_virus.1472	Hadza	Tanzania	ERS2585480	PRJEB27517	ERZ4561917	ERS11156163
Hadza_MoBio_hadza-A-D_H_2_1640__NODE_2926_length_35389_cov_6.123499	ERR7738571_virus.2926	This study	Hadza_MoBio_hadza-A-D_E_19_1056__NODE_1472_length_36124_cov_11.472134	Medium-quality	74.23	35389	10662	dsDNA	independent sequence (UViG)	Viruses; Duplodnaviria; Heunggongvirae; Uroviricota; Caudoviricetes; Caudovirales; Myoviridae	0.75	NA	NA	10.8848	d__Bacteria;p__Desulfobacterota;c__Desulfovibrionia;o__Desulfovibrionales;f__Desulfovibrionaceae;g__Desulfovibrio;s__Desulfovibrio piger	GUT_GENOME096004	172	5	NA	0.1875	ERR7738268_virus.1472	Hadza	Tanzania	ERS2585884	PRJEB27517	ERZ4560598	ERS11164808
Hadza_MoBio_hadza-A-D_E_19_1056__NODE_1478_length_35974_cov_10.835919	ERR7738268_virus.1478	This study	Hadza_MoBio_hadza-A-D_E_19_1056__NODE_1478_length_35974_cov_10.835919	Complete	100	35974	10662	dsDNA	independent sequence (UViG)	Viruses; Duplodnaviria; Heunggongvirae; Uroviricota; Caudoviricetes; Caudovirales; Myoviridae	0.59375	NA	NA	18.8404	NA	NA	NA	NA	NA	0.975	ERR7738268_virus.1478	Hadza	Tanzania	ERS2585480	PRJEB27517	ERZ4561917	ERS11160180
Hadza_MoBio_hadza-A-D_E_19_1056__NODE_1498_length_35677_cov_7.362753	ERR7738268_virus.1498	This study	Hadza_MoBio_hadza-A-D_E_19_1056__NODE_1498_length_35677_cov_7.362753	Medium-quality	54.9	35677	10699	dsDNA	independent sequence (UViG)	Viruses; Duplodnaviria; Heunggongvirae; Uroviricota; Caudoviricetes; Caudovirales; Siphoviridae	0.454545	NA	NA	12.2264	d__Bacteria;p__Bacteroidota;c__Bacteroidia;o__Bacteroidales;f__Bacteroidaceae;g__Prevotella;unk;unk	NA	38	0	NA	0.05	ERR7738268_virus.1498	Hadza	Tanzania	ERS2585480	PRJEB27517	ERZ4561917	ERS11128034
Hadza_MoBio_hadza-E-H_M_20_1921__NODE_1415_length_35280_cov_15.791836	ERR7738224_virus.1415	This study	Hadza_MoBio_hadza-A-D_E_19_1056__NODE_1498_length_35677_cov_7.362753	Medium-quality	54.29	35280	10699	dsDNA	independent sequence (UViG)	Viruses; Duplodnaviria; Heunggongvirae; Uroviricota; Caudoviricetes; Caudovirales; Siphoviridae	0.454545	NA	NA	27.3226	d__Bacteria;p__Bacteroidota;c__Bacteroidia;o__Bacteroidales;f__Bacteroidaceae;g__Prevotella;unk;unk	NA	39	0	NA	0.125	ERR7738268_virus.1498	Hadza	Tanzania	ERS2586064	PRJEB27517	ERZ4560526	ERS11139786
Hadza_MoBio_hadza-A-D_E_19_1056__NODE_1500_length_35672_cov_5.860008	ERR7738268_virus.1500	This study	Hadza_MoBio_hadza-A-D_E_19_1056__NODE_1500_length_35672_cov_5.860008	Complete	100	35672	28883	dsDNA	independent sequence (UViG)	Viruses; Duplodnaviria; Heunggongvirae; Uroviricota; Caudoviricetes; Caudovirales	0.928571	NA	NA	10.147	NA	NA	NA	NA	NA	0.9125	ERR7738268_virus.1500	Hadza	Tanzania	ERS2585480	PRJEB27517	ERZ4561917	ERS11132052
Hadza_MoBio_hadza-A-D_E_19_1056__NODE_1504_length_35637_cov_28.878037	ERR7738268_virus.1504	This study	Hadza_MoBio_hadza-A-D_E_19_1056__NODE_1504_length_35637_cov_28.878037	Complete	100	35637	10699	dsDNA	independent sequence (UViG)	Viruses; Duplodnaviria; Heunggongvirae; Uroviricota; Caudoviricetes; Caudovirales; Siphoviridae	0.761905	NA	NA	50.1461	d__Bacteria;p__Firmicutes_A;c__Clostridia;o__Oscillospirales;unk;unk;unk;unk	NA	6	0	NA	0.9875	ERR7738268_virus.1504	Hadza	Tanzania	ERS2585480	PRJEB27517	ERZ4561917	ERS11136070
Hadza_MoBio_hadza-A-D_E_19_1056__NODE_1552_length_34982_cov_25.343160	ERR7738268_virus.1552	This study	Hadza_MoBio_hadza-A-D_E_19_1056__NODE_1552_length_34982_cov_25.343160	Medium-quality	78.67	34982	10699	dsDNA	independent sequence (UViG)	Viruses; Duplodnaviria; Heunggongvirae; Uroviricota; Caudoviricetes; Caudovirales; Siphoviridae	0.454545	NA	NA	43.7972	d__Bacteria;p__Firmicutes_A;c__Clostridia;o__Oscillospirales;f__Oscillospiraceae;unk;unk;unk	NA	8	2	NA	1	ERR7738268_virus.1552	Hadza	Tanzania	ERS2585480	PRJEB27517	ERZ4561917	ERS11140087
Hadza_PheChl_Fiber-Hadza-Nepal_E_12_1556__NODE_5414_length_22647_cov_43.504918	ERR7738557_virus.5414	This study	Hadza_MoBio_hadza-A-D_E_19_1056__NODE_1552_length_34982_cov_25.343160	Medium-quality	50.91	22647	10699	dsDNA	independent sequence (UViG)	Viruses; Duplodnaviria; Heunggongvirae; Uroviricota; Caudoviricetes; Caudovirales; Siphoviridae	0.555556	NA	NA	72.5602	d__Bacteria;p__Firmicutes_A;c__Clostridia;o__Oscillospirales;f__Oscillospiraceae;g__CAG-170;unk;unk	NA	2	2	NA	0.4125	ERR7738268_virus.1552	Hadza	Tanzania	ERS2585810	PRJEB27517	ERZ4567920	ERS11128473
Hadza_MoBio_hadza-A-D_E_19_1056__NODE_165_length_132499_cov_30.142303	ERR7738268_virus.165	This study	Hadza_MoBio_hadza-A-D_E_19_1056__NODE_165_length_132499_cov_30.142303	Complete	100	132499	680116	dsDNA	independent sequence (UViG)	Viruses; Duplodnaviria; Heunggongvirae; Uroviricota; Caudoviricetes; Caudovirales; Siphoviridae; Spbetavirus	0.631579	11	12	52.2373	d__Bacteria;p__Firmicutes_A;c__Clostridia;o__Lachnospirales;f__Lachnospiraceae;g__Agathobacter;s__Agathobacter rectalis	GUT_GENOME143713	7	0	NA	0.0388435	ERR7738268_virus.165	Hadza	Tanzania	ERS2585480	PRJEB27517	ERZ4561917	ERS11148130
Hadza_MoBio_hadza-A-D_E_19_1056__NODE_1690_length_32790_cov_3.809953	ERR7738268_virus.1690	This study	Hadza_MoBio_hadza-A-D_E_19_1056__NODE_1690_length_32790_cov_3.809953	Medium-quality	86.21	32790	10699	dsDNA	independent sequence (UViG)	Viruses; Duplodnaviria; Heunggongvirae; Uroviricota; Caudoviricetes; Caudovirales; Siphoviridae	0.588235	NA	NA	7.06906	d__Bacteria;p__Firmicutes;c__Bacilli;o__RF39;f__UBA660;g__UMGS1045;s__UMGS1045 sp900547995	GUT_GENOME010560	4	4	ERR7738268_bin.77	0.975	ERR7738268_virus.1690	Hadza	Tanzania	ERS2585480	PRJEB27517	ERZ4561917	ERS11152147
Hadza_MoBio_hadza-A-D_E_19_1056__NODE_175_length_129810_cov_14.209168	ERR7738268_virus.175	This study	Hadza_MoBio_hadza-A-D_E_19_1056__NODE_175_length_129810_cov_14.209168	Medium-quality	78.34	129810	28883	dsDNA	independent sequence (UViG)	Viruses; Duplodnaviria; Heunggongvirae; Uroviricota; Caudoviricetes; Caudovirales	0.982456	12	14	24.6376	d__Bacteria;p__Firmicutes_A;c__Clostridia;o__Oscillospirales;f__CAG-272;g__UBA1740;s__	ERR7803603_bin.624	1	0	NA	0.05	ERR7738268_virus.175	Hadza	Tanzania	ERS2585480	PRJEB27517	ERZ4561917	ERS11160181
Hadza_MoBio_hadza-A-D_E_19_1056__NODE_186_length_124896_cov_10.643668	ERR7738268_virus.186	This study	Hadza_MoBio_hadza-A-D_E_19_1056__NODE_186_length_124896_cov_10.643668	Complete	100	124896	28883	dsDNA	independent sequence (UViG)	Viruses; Duplodnaviria; Heunggongvirae; Uroviricota; Caudoviricetes; Caudovirales	1	6	8	18.5749	d__Bacteria;p__Firmicutes_A;c__Clostridia;o__Oscillospirales;f__Acutalibacteraceae;g__UBA737;s__UBA737 sp900549755	ERR7737970_bin.35	1	0	NA	0.0625	ERR7738268_virus.186	Hadza	Tanzania	ERS2585480	PRJEB27517	ERZ4561917	ERS11128035
Hadza_MoBio_hadza-A-D_F_10_1632__NODE_115_length_124441_cov_39.106357	ERR7745429_virus.115	This study	Hadza_MoBio_hadza-A-D_E_19_1056__NODE_186_length_124896_cov_10.643668	Complete	100	124441	10699	dsDNA	independent sequence (UViG)	Viruses; Duplodnaviria; Heunggongvirae; Uroviricota; Caudoviricetes; Caudovirales; Siphoviridae	0.536585	6	8	68.3864	d__Bacteria;p__Firmicutes_A;c__Clostridia;o__Oscillospirales;f__Acutalibacteraceae;g__UBA737;s__UBA737 sp900549755	ERR7737970_bin.35	1	0	NA	0.0625	ERR7738268_virus.186	Hadza	Tanzania	ERS2585876	PRJEB27517	ERZ4561281	ERS11137879
Hadza_MoBio_hadza-A-D_E_19_1056__NODE_1871_length_30515_cov_4.428478	ERR7738268_virus.1871	This study	Hadza_MoBio_hadza-A-D_E_19_1056__NODE_1871_length_30515_cov_4.428478	Medium-quality	72.32	30515	10699	dsDNA	independent sequence (UViG)	Viruses; Duplodnaviria; Heunggongvirae; Uroviricota; Caudoviricetes; Caudovirales; Siphoviridae	0.8	NA	NA	7.84156	d__Bacteria;p__Firmicutes_A;c__Clostridia;o__Oscillospirales;f__Oscillospiraceae;unk;unk;unk	NA	20	1	NA	0.1375	ERR7738268_virus.1871	Hadza	Tanzania	ERS2585480	PRJEB27517	ERZ4561917	ERS11132053
Hadza_MoBio_hadza-A-D_E_19_1056__NODE_227_length_109226_cov_28.570083	ERR7738268_virus.227	This study	Hadza_MoBio_hadza-A-D_E_19_1056__NODE_227_length_109226_cov_28.570083	High-quality	100	109226	10699	dsDNA	independent sequence (UViG)	Viruses; Duplodnaviria; Heunggongvirae; Uroviricota; Caudoviricetes; Caudovirales; Siphoviridae	0.388889	8	9	48.9829	d__Bacteria;p__Bacteroidota;c__Bacteroidia;o__Bacteroidales;f__Bacteroidaceae;g__Prevotella;unk;unk	NA	393	15	NA	0.95	ERR7738268_virus.227	Hadza	Tanzania	ERS2585480	PRJEB27517	ERZ4561917	ERS11160182
Hadza_MoBio_hadza-E-H_D_4_2182__NODE_2534_length_45507_cov_166.003478	ERR7738959_virus.2534	This study	Hadza_MoBio_hadza-A-D_E_19_1056__NODE_227_length_109226_cov_28.570083	Medium-quality	54.68	45507	10239	uncharacterized	independent sequence (UViG)	Viruses	1	NA	NA	285.47	d__Bacteria;p__Bacteroidota;c__Bacteroidia;o__Bacteroidales;f__Bacteroidaceae;g__Prevotella;unk;unk	NA	201	5	NA	0.95	ERR7738268_virus.227	Hadza	Tanzania	ERS2586147	PRJEB27517	ERZ4560159	ERS11157744
Hadza_MoBio_hadza-E-H_K_14_1915__NODE_750_length_73690_cov_245.240419	ERR7738599_virus.750	This study	Hadza_MoBio_hadza-A-D_E_19_1056__NODE_227_length_109226_cov_28.570083	Medium-quality	86.91	73690	28883	dsDNA	independent sequence (UViG)	Viruses; Duplodnaviria; Heunggongvirae; Uroviricota; Caudoviricetes; Caudovirales	0.56	NA	NA	386.9	d__Bacteria;p__Bacteroidota;c__Bacteroidia;o__Bacteroidales;f__Bacteroidaceae;g__Prevotella;unk;unk	NA	298	14	NA	0.9625	ERR7738268_virus.227	Hadza	Tanzania	ERS2586058	PRJEB27517	ERZ4560520	ERS11137023
Hadza_MoBio_hadza-E-H_P_21_2150__NODE_1484_length_53563_cov_60.538066	ERR7738643_virus.1484	This study	Hadza_MoBio_hadza-A-D_E_19_1056__NODE_227_length_109226_cov_28.570083	Medium-quality	62.25	53563	28883	dsDNA	independent sequence (UViG)	Viruses; Duplodnaviria; Heunggongvirae; Uroviricota; Caudoviricetes; Caudovirales	0.652174	NA	NA	104.871	d__Bacteria;p__Bacteroidota;c__Bacteroidia;o__Bacteroidales;f__Bacteroidaceae;g__Prevotella;unk;unk	NA	214	10	NA	0.175	ERR7738268_virus.227	Hadza	Tanzania	ERS2586136	PRJEB27517	ERZ4560103	ERS11165569
Hadza_MoBio_hadza-A-D_E_19_1056__NODE_23_length_276307_cov_74.717341_1	ERR7738268_provirus.23	This study	Hadza_MoBio_hadza-A-D_E_19_1056__NODE_23_length_276307_cov_74.717341_1	High-quality	99.6	53766	10699	dsDNA	provirus (UpViG)	Viruses; Duplodnaviria; Heunggongvirae; Uroviricota; Caudoviricetes; Caudovirales; Siphoviridae	0.666667	1	1	126.006	d__Bacteria;p__Bacteroidota;c__Bacteroidia;o__Bacteroidales;f__Paludibacteraceae;g__RF16;s__RF16 sp900556095	ERR7745291_bin.408	12	68	ERR7738268_bin.122	0.9125	ERR7738268_provirus.23	Hadza	Tanzania	ERS2585480	PRJEB27517	ERZ4561917	ERS11148127
Hadza_MoBio_hadza-E-H_N_21_2138__NODE_50_length_199365_cov_13.823256_1	ERR7746773_provirus.50	This study	Hadza_MoBio_hadza-A-D_E_19_1056__NODE_23_length_276307_cov_74.717341_1	High-quality	97.77	52779	10699	dsDNA	provirus (UpViG)	Viruses; Duplodnaviria; Heunggongvirae; Uroviricota; Caudoviricetes; Caudovirales; Siphoviridae	0.666667	1	1	24.8916	d__Bacteria;p__Bacteroidota;c__Bacteroidia;o__Bacteroidales;f__Paludibacteraceae;g__RF16;s__RF16 sp900556095	ERR7745291_bin.408	12	68	ERR7746773_bin.96	0.9125	ERR7738268_provirus.23	Hadza (infant)	Tanzania	ERS2586124	PRJEB27517	ERZ4560047	ERS11139023
Hadza_MoBio_hadza-A-D_E_17_1054__NODE_225_length_151886_cov_11.509614	ERR7738273_virus.225	This study	Hadza_MoBio_hadza-A-D_E_19_1056__NODE_24_length_272528_cov_62.311656	Medium-quality	57.78	151886	10662	dsDNA	independent sequence (UViG)	Viruses; Duplodnaviria; Heunggongvirae; Uroviricota; Caudoviricetes; Caudovirales; Myoviridae	0.482759	NA	NA	20.6011	d__Bacteria;p__Firmicutes_A;c__Clostridia;o__Peptostreptococcales;f__Peptostreptococcaceae;g__Peptacetobacter;s__Peptacetobacter sp900539645	GUT_GENOME000995	1	0	NA	0.6	ERR7738268_virus.24	Hadza	Tanzania	ERS2585478	PRJEB27517	ERZ4561911	ERS11148169
Hadza_MoBio_hadza-A-D_E_19_1056__NODE_24_length_272528_cov_62.311656	ERR7738268_virus.24	This study	Hadza_MoBio_hadza-A-D_E_19_1056__NODE_24_length_272528_cov_62.311656	High-quality	100	272528	10662	dsDNA	independent sequence (UViG)	Viruses; Duplodnaviria; Heunggongvirae; Uroviricota; Caudoviricetes; Caudovirales; Myoviridae	0.483333	1	1	108.758	d__Bacteria;p__Firmicutes_A;c__Clostridia;o__Peptostreptococcales;f__Peptostreptococcaceae;g__Peptacetobacter;s__Peptacetobacter sp900539645	GUT_GENOME000995	1	0	NA	0.95	ERR7738268_virus.24	Hadza	Tanzania	ERS2585480	PRJEB27517	ERZ4561917	ERS11128036
Hadza_MoBio_hadza-E-H_K_12_1914__NODE_27_length_156853_cov_27.650610	ERR7746144_virus.27	This study	Hadza_MoBio_hadza-A-D_E_19_1056__NODE_24_length_272528_cov_62.311656	Medium-quality	59.67	156853	10662	dsDNA	independent sequence (UViG)	Viruses; Duplodnaviria; Heunggongvirae; Uroviricota; Caudoviricetes; Caudovirales; Myoviridae	0.653846	NA	NA	54.9153	d__Bacteria;p__Firmicutes_A;c__Clostridia;o__Peptostreptococcales;f__Peptostreptococcaceae;g__Peptacetobacter;s__Peptacetobacter sp900539645	GUT_GENOME000995	1	0	NA	0.5	ERR7738268_virus.24	Hadza	Tanzania	ERS2586057	PRJEB27517	ERZ4560517	ERS11154798
Hadza_MoBio_hadza-E-H_K_14_1915__NODE_48_length_255670_cov_37.432003	ERR7738599_virus.48	This study	Hadza_MoBio_hadza-A-D_E_19_1056__NODE_24_length_272528_cov_62.311656	High-quality	97.26	255670	10662	dsDNA	independent sequence (UViG)	Viruses; Duplodnaviria; Heunggongvirae; Uroviricota; Caudoviricetes; Caudovirales; Myoviridae	0.52	1	1	61.6889	d__Bacteria;p__Firmicutes_A;c__Clostridia;o__Peptostreptococcales;f__Peptostreptococcaceae;g__Peptacetobacter;s__Peptacetobacter sp900539645	GUT_GENOME000995	1	0	NA	0.5125	ERR7738268_virus.24	Hadza	Tanzania	ERS2586058	PRJEB27517	ERZ4560520	ERS11157115
Hadza_MoBio_hadza-I-L_N_11_1304__NODE_11_length_270473_cov_99.325142	ERR7738256_virus.11	This study	Hadza_MoBio_hadza-A-D_E_19_1056__NODE_24_length_272528_cov_62.311656	Complete	100	270473	10662	dsDNA	independent sequence (UViG)	Viruses; Duplodnaviria; Heunggongvirae; Uroviricota; Caudoviricetes; Caudovirales; Myoviridae	0.47541	1	1	176.582	d__Bacteria;p__Firmicutes_A;c__Clostridia;o__Peptostreptococcales;f__Peptostreptococcaceae;g__Peptacetobacter;s__Peptacetobacter sp900539645	GUT_GENOME000995	1	0	NA	0.8375	ERR7738268_virus.24	Hadza	Tanzania	ERS2585719	PRJEB27517	ERZ4561283	ERS11152066
Hadza_MoBio_hadza-I-L_N_17_1305__NODE_20_length_270473_cov_152.797630	ERR7738629_virus.20	This study	Hadza_MoBio_hadza-A-D_E_19_1056__NODE_24_length_272528_cov_62.311656	Complete	100	270473	10662	dsDNA	independent sequence (UViG)	Viruses; Duplodnaviria; Heunggongvirae; Uroviricota; Caudoviricetes; Caudovirales; Myoviridae	0.47541	1	1	276.26	d__Bacteria;p__Firmicutes_A;c__Clostridia;o__Peptostreptococcales;f__Peptostreptococcaceae;g__Peptacetobacter;s__Peptacetobacter sp900539645	GUT_GENOME000995	1	0	NA	0.8375	ERR7738268_virus.24	Hadza	Tanzania	ERS2585720	PRJEB27517	ERZ4561301	ERS11133368
Hadza_MoBio_hadza-I-L_N_19_1307__NODE_13_length_270473_cov_47.655679	ERR7738221_virus.13	This study	Hadza_MoBio_hadza-A-D_E_19_1056__NODE_24_length_272528_cov_62.311656	Complete	100	270473	10662	dsDNA	independent sequence (UViG)	Viruses; Duplodnaviria; Heunggongvirae; Uroviricota; Caudoviricetes; Caudovirales; Myoviridae	0.47541	1	1	86.4534	d__Bacteria;p__Firmicutes_A;c__Clostridia;o__Peptostreptococcales;f__Peptostreptococcaceae;g__Peptacetobacter;s__Peptacetobacter sp900539645	GUT_GENOME000995	1	0	NA	0.8375	ERR7738268_virus.24	Hadza	Tanzania	ERS2585722	PRJEB27517	ERZ4561408	ERS11131730
Hadza_PheChl_Fiber-Hadza-Nepal_C_22_1305__NODE_23_length_270473_cov_152.697825	ERR7738574_virus.23	This study	Hadza_MoBio_hadza-A-D_E_19_1056__NODE_24_length_272528_cov_62.311656	Complete	100	270473	10662	dsDNA	independent sequence (UViG)	Viruses; Duplodnaviria; Heunggongvirae; Uroviricota; Caudoviricetes; Caudovirales; Myoviridae	0.47541	1	1	264.691	d__Bacteria;p__Firmicutes_A;c__Clostridia;o__Peptostreptococcales;f__Peptostreptococcaceae;g__Peptacetobacter;s__Peptacetobacter sp900539645	GUT_GENOME000995	1	0	NA	0.8375	ERR7738268_virus.24	Hadza	Tanzania	ERS2585720	PRJEB27517	ERZ4567876	ERS11128671
Hadza_PheChl_Fiber-Hadza-Nepal_C_24_1307__NODE_18_length_270473_cov_140.030104	ERR7738605_virus.18	This study	Hadza_MoBio_hadza-A-D_E_19_1056__NODE_24_length_272528_cov_62.311656	Complete	100	270473	10662	dsDNA	independent sequence (UViG)	Viruses; Duplodnaviria; Heunggongvirae; Uroviricota; Caudoviricetes; Caudovirales; Myoviridae	0.47541	1	1	237.453	d__Bacteria;p__Firmicutes_A;c__Clostridia;o__Peptostreptococcales;f__Peptostreptococcaceae;g__Peptacetobacter;s__Peptacetobacter sp900539645	GUT_GENOME000995	1	0	NA	0.8375	ERR7738268_virus.24	Hadza	Tanzania	ERS2585722	PRJEB27517	ERZ4567948	ERS11149155
Hadza_MoBio_hadza-A-D_E_19_1056__NODE_2786_length_22211_cov_12.022409	ERR7738268_virus.2786	This study	Hadza_MoBio_hadza-A-D_E_19_1056__NODE_2786_length_22211_cov_12.022409	Medium-quality	50.55	22211	28883	dsDNA	independent sequence (UViG)	Viruses; Duplodnaviria; Heunggongvirae; Uroviricota; Caudoviricetes; Caudovirales	1	NA	NA	16.0821	d__Bacteria;p__Bacteroidota;c__Bacteroidia;o__Bacteroidales;f__Bacteroidaceae;g__Prevotellamassilia;unk;unk	NA	3	1	NA	0.120961	ERR7738268_virus.2786	Hadza	Tanzania	ERS2585480	PRJEB27517	ERZ4561917	ERS11140089
Hadza_MoBio_hadza-A-D_E_19_1056__NODE_2915_length_21414_cov_5.660683	ERR7738268_virus.2915	This study	Hadza_MoBio_hadza-A-D_E_19_1056__NODE_2915_length_21414_cov_5.660683	Medium-quality	54.66	21414	10699	dsDNA	independent sequence (UViG)	Viruses; Duplodnaviria; Heunggongvirae; Uroviricota; Caudoviricetes; Caudovirales; Siphoviridae	0.466667	NA	NA	9.85407	d__Bacteria;p__Firmicutes_A;c__Clostridia;o__Lachnospirales;f__Lachnospiraceae;g__Acetatifactor;unk;unk	NA	20	48	NA	0.9875	ERR7738268_virus.2915	Hadza	Tanzania	ERS2585480	PRJEB27517	ERZ4561917	ERS11144106
Hadza_MoBio_hadza-A-D_E_19_1056__NODE_2957_length_21119_cov_12.741327	ERR7738268_virus.2957	This study	Hadza_MoBio_hadza-A-D_E_19_1056__NODE_2957_length_21119_cov_12.741327	Medium-quality	52.9	21119	10699	dsDNA	independent sequence (UViG)	Viruses; Duplodnaviria; Heunggongvirae; Uroviricota; Caudoviricetes; Caudovirales; Siphoviridae	0.909091	NA	NA	16.0251	NA	NA	NA	NA	NA	0.0397577	ERR7738268_virus.2957	Hadza	Tanzania	ERS2585480	PRJEB27517	ERZ4561917	ERS11148132
Hadza_MoBio_hadza-A-D_E_19_1056__NODE_417_length_82150_cov_5.564668_1	ERR7738268_provirus.417	This study	Hadza_MoBio_hadza-A-D_E_19_1056__NODE_417_length_82150_cov_5.564668_1	Medium-quality	75.05	27294	10699	dsDNA	provirus (UpViG)	Viruses; Duplodnaviria; Heunggongvirae; Uroviricota; Caudoviricetes; Caudovirales; Siphoviridae	0.75	NA	NA	9.9015	d__Bacteria;p__Firmicutes_A;c__Clostridia;o__TANB77;f__CAG-508;g__UMGS1994;unk;unk	NA	10	1	ERR7738268_bin.54	0.455354	ERR7738268_provirus.417	Hadza	Tanzania	ERS2585480	PRJEB27517	ERZ4561917	ERS11160178
Hadza_MoBio_hadza-A-D_E_19_1056__NODE_43_length_242658_cov_11.929722_1	ERR7738268_provirus.43	This study	Hadza_MoBio_hadza-A-D_E_19_1056__NODE_43_length_242658_cov_11.929722_1	High-quality	91.31	43761	10699	dsDNA	provirus (UpViG)	Viruses; Duplodnaviria; Heunggongvirae; Uroviricota; Caudoviricetes; Caudovirales; Siphoviridae	0.722222	8	8	20.7064	d__Bacteria;p__Firmicutes;c__Bacilli;o__RF39;f__UBA660;unk;unk;unk	NA	11	30	NA	0.429956	ERR7738268_provirus.43	Hadza	Tanzania	ERS2585480	PRJEB27517	ERZ4561917	ERS11164195
Hadza_MoBio_hadza-A-D_E_19_1056__NODE_478_length_75673_cov_11.819951	ERR7738268_virus.478	This study	Hadza_MoBio_hadza-A-D_E_19_1056__NODE_478_length_75673_cov_11.819951	Complete	100	75673	10699	dsDNA	independent sequence (UViG)	Viruses; Duplodnaviria; Heunggongvirae; Uroviricota; Caudoviricetes; Caudovirales; Siphoviridae	0.478261	1	1	20.0622	d__Bacteria;unk;unk;unk;unk;unk;unk;unk	NA	20	1	NA	0.9875	ERR7738268_virus.478	Hadza	Tanzania	ERS2585480	PRJEB27517	ERZ4561917	ERS11160183
Hadza_MoBio_hadza-E-H_B_9_1942__NODE_1293_length_60949_cov_10.075519	ERR7738550_virus.1293	This study	Hadza_MoBio_hadza-A-D_E_19_1056__NODE_478_length_75673_cov_11.819951	Medium-quality	82.25	60949	10744	dsDNA	independent sequence (UViG)	Viruses; Duplodnaviria; Heunggongvirae; Uroviricota; Caudoviricetes; Caudovirales; Podoviridae	0.571429	NA	NA	16.7976	d__Bacteria;p__Bacteroidota;c__Bacteroidia;o__Bacteroidales;f__Bacteroidaceae;g__Prevotella;unk;unk	NA	17	20	NA	1	ERR7738268_virus.478	Hadza	Tanzania	ERS2586081	PRJEB27517	ERZ4560050	ERS11156506
Hadza_MoBio_hadza-I-L_K_16_2625__NODE_2370_length_38350_cov_20.561492	ERR7738664_virus.2370	This study	Hadza_MoBio_hadza-A-D_E_19_1056__NODE_478_length_75673_cov_11.819951	Medium-quality	51.7	38350	28883	dsDNA	independent sequence (UViG)	Viruses; Duplodnaviria; Heunggongvirae; Uroviricota; Caudoviricetes; Caudovirales	0.846154	NA	NA	35.2745	d__Bacteria;unk;unk;unk;unk;unk;unk;unk	NA	4	1	NA	0.975	ERR7738268_virus.478	Hadza	Tanzania	ERS2586334	PRJEB27517	ERZ4559409	ERS11137567
Hadza_MoBio_hadza-A-D_E_19_1056__NODE_4815_length_13611_cov_16.477095_1	ERR7738268_provirus.4815	This study	Hadza_MoBio_hadza-A-D_E_19_1056__NODE_4815_length_13611_cov_16.477095_1	High-quality	100	6514	2202559	ssDNA	provirus (UpViG)	Viruses; Monodnaviria; Sangervirae; Phixviricota; Malgrandaviricetes; Petitvirales; Microviridae; unclassified Microviridae; Microvirus sp.	0.6	NA	NA	27.9074	d__Bacteria;p__Bacteroidota;c__Bacteroidia;o__Bacteroidales;f__Bacteroidaceae;g__Prevotella;s__Prevotella copri	ERR7738515_bin.43	4	0	NA	0.188122	ERR7738268_provirus.4815	Hadza	Tanzania	ERS2585480	PRJEB27517	ERZ4561917	ERS11128032
Hadza_MoBio_hadza-A-D_E_19_1056__NODE_5489_length_12065_cov_18.121121	ERR7738268_virus.5489	This study	Hadza_MoBio_hadza-A-D_E_19_1056__NODE_5489_length_12065_cov_18.121121	Complete	100	12065	2843350	dsDNA	independent sequence (UViG)	Viruses; Duplodnaviria; Heunggongvirae; Uroviricota; Caudoviricetes; Caudovirales; Podoviridae; Astrithrvirus	1	NA	NA	31.3869	d__Bacteria;p__Firmicutes;c__Bacilli;o__ML615J-28;f__CAG-698;g__CAG-698;s__CAG-698 sp000431235	ERR7746411_bin.182	22	0	NA	0.188122	ERR7738268_virus.5489	Hadza	Tanzania	ERS2585480	PRJEB27517	ERZ4561917	ERS11164200
Hadza_MoBio_hadza-A-D_E_19_1056__NODE_580_length_67531_cov_12.148531_1	ERR7738268_provirus.580	This study	Hadza_MoBio_hadza-A-D_E_19_1056__NODE_580_length_67531_cov_12.148531_1	High-quality	100	64275	10699	dsDNA	provirus (UpViG)	Viruses; Duplodnaviria; Heunggongvirae; Uroviricota; Caudoviricetes; Caudovirales; Siphoviridae	0.545455	5	6	19.7302	d__Bacteria;p__Firmicutes_A;c__Clostridia;o__Lachnospirales;f__Lachnospiraceae;g__Acetatifactor;unk;unk	NA	303	828	ERR7738268_bin.170	0.9625	ERR7738268_provirus.580	Hadza	Tanzania	ERS2585480	PRJEB27517	ERZ4561917	ERS11136068
Hadza_MoBio_hadza-A-D_E_19_1056__NODE_649_length_63832_cov_77.628013_1	ERR7738268_provirus.649	This study	Hadza_MoBio_hadza-A-D_E_19_1056__NODE_649_length_63832_cov_77.628013_1	Medium-quality	77.64	44682	10699	dsDNA	provirus (UpViG)	Viruses; Duplodnaviria; Heunggongvirae; Uroviricota; Caudoviricetes; Caudovirales; Siphoviridae	0.47619	NA	NA	127.898	d__Bacteria;p__Bacteroidota;c__Bacteroidia;o__Bacteroidales;f__Bacteroidaceae;g__Prevotella;unk;unk	NA	110	8	ERR7738268_bin.194	0.0771476	ERR7738268_provirus.649	Hadza	Tanzania	ERS2585480	PRJEB27517	ERZ4561917	ERS11140085
Hadza_MoBio_hadza-I-L_G_18_2610__NODE_431_length_106632_cov_35.894064_1	ERR7745823_provirus.431	This study	Hadza_MoBio_hadza-A-D_E_19_1056__NODE_649_length_63832_cov_77.628013_1	Medium-quality	69.2	36521	10699	dsDNA	provirus (UpViG)	Viruses; Duplodnaviria; Heunggongvirae; Uroviricota; Caudoviricetes; Caudovirales; Siphoviridae	0.588235	NA	NA	61.2874	d__Bacteria;p__Bacteroidota;c__Bacteroidia;o__Bacteroidales;f__Bacteroidaceae;g__Prevotella;unk;unk	NA	70	5	NA	0.0398678	ERR7738268_provirus.649	Hadza	Tanzania	ERS2586320	PRJEB27517	ERZ4559376	ERS11158276
Hadza_MoBio_C-REDO_A_11_1511__NODE_110_length_133422_cov_6.626000	ERR7738168_virus.110	This study	Hadza_MoBio_hadza-A-D_E_19_1056__NODE_66_length_198170_cov_12.886629	Medium-quality	68.85	133422	10699	dsDNA	independent sequence (UViG)	Viruses; Duplodnaviria; Heunggongvirae; Uroviricota; Caudoviricetes; Caudovirales; Siphoviridae	0.655172	NA	NA	12.0718	d__Bacteria;p__Firmicutes_A;c__Clostridia;o__Peptostreptococcales;f__Peptostreptococcaceae;g__Clostridioides;s__Clostridioides difficile	GUT_GENOME142330	1	0	NA	0.0645374	ERR7738268_virus.66	Hadza	Tanzania	ERS2585767	PRJEB27517	ERZ4561413	ERS11155532
Hadza_MoBio_C-REDO_A_5_1505__NODE_61_length_194404_cov_11.517993	ERR7745881_virus.61	This study	Hadza_MoBio_hadza-A-D_E_19_1056__NODE_66_length_198170_cov_12.886629	Complete	100	194404	10699	dsDNA	independent sequence (UViG)	Viruses; Duplodnaviria; Heunggongvirae; Uroviricota; Caudoviricetes; Caudovirales; Siphoviridae	0.52	16	23	20.4375	d__Bacteria;p__Firmicutes_A;c__Clostridia;o__Peptostreptococcales;f__Peptostreptococcaceae;g__Clostridioides;s__Clostridioides difficile	GUT_GENOME142330	1	0	NA	0.204956	ERR7738268_virus.66	Hadza	Tanzania	ERS2585761	PRJEB27517	ERZ4561357	ERS11146354
Hadza_MoBio_C-REDO_A_8_1508__NODE_57_length_194404_cov_13.509075	ERR7738266_virus.57	This study	Hadza_MoBio_hadza-A-D_E_19_1056__NODE_66_length_198170_cov_12.886629	Complete	100	194404	10699	dsDNA	independent sequence (UViG)	Viruses; Duplodnaviria; Heunggongvirae; Uroviricota; Caudoviricetes; Caudovirales; Siphoviridae	0.52	16	23	24.388	d__Bacteria;p__Firmicutes_A;c__Clostridia;o__Peptostreptococcales;f__Peptostreptococcaceae;g__Clostridioides;s__Clostridioides difficile	GUT_GENOME142330	1	0	NA	0.204956	ERR7738268_virus.66	Hadza	Tanzania	ERS2585764	PRJEB27517	ERZ4561381	ERS11148119
Hadza_MoBio_hadza-A-D_A_4_1104__NODE_193_length_129265_cov_16.445808	ERR7745588_virus.193	This study	Hadza_MoBio_hadza-A-D_E_19_1056__NODE_66_length_198170_cov_12.886629	Medium-quality	66.69	129265	10699	dsDNA	independent sequence (UViG)	Viruses; Duplodnaviria; Heunggongvirae; Uroviricota; Caudoviricetes; Caudovirales; Siphoviridae	0.522727	4	5	28.5758	d__Bacteria;p__Firmicutes_A;c__Clostridia;o__Peptostreptococcales;f__Peptostreptococcaceae;g__Clostridioides;s__Clostridioides difficile	GUT_GENOME142330	1	0	NA	0.159912	ERR7738268_virus.66	Hadza	Tanzania	ERS2585528	PRJEB27517	ERZ4561767	ERS11158069
Hadza_MoBio_hadza-A-D_B_15_1593__NODE_81_length_194404_cov_12.584088	ERR7745743_virus.81	This study	Hadza_MoBio_hadza-A-D_E_19_1056__NODE_66_length_198170_cov_12.886629	Complete	100	194404	10699	dsDNA	independent sequence (UViG)	Viruses; Duplodnaviria; Heunggongvirae; Uroviricota; Caudoviricetes; Caudovirales; Siphoviridae	0.52	16	23	21.5629	d__Bacteria;p__Firmicutes_A;c__Clostridia;o__Peptostreptococcales;f__Peptostreptococcaceae;g__Clostridioides;s__Clostridioides difficile	GUT_GENOME142330	1	0	NA	0.204956	ERR7738268_virus.66	Hadza (infant)	Tanzania	ERS2585842	PRJEB27517	ERZ4561121	ERS11138082
Hadza_MoBio_hadza-A-D_B_17_1592__NODE_72_length_194404_cov_10.795160	ERR7745408_virus.72	This study	Hadza_MoBio_hadza-A-D_E_19_1056__NODE_66_length_198170_cov_12.886629	Complete	100	194404	10699	dsDNA	independent sequence (UViG)	Viruses; Duplodnaviria; Heunggongvirae; Uroviricota; Caudoviricetes; Caudovirales; Siphoviridae	0.52	16	23	18.9937	d__Bacteria;p__Firmicutes_A;c__Clostridia;o__Peptostreptococcales;f__Peptostreptococcaceae;g__Clostridioides;s__Clostridioides difficile	GUT_GENOME142330	1	0	NA	0.204956	ERR7738268_virus.66	Hadza	Tanzania	ERS2585841	PRJEB27517	ERZ4561111	ERS11161929
Hadza_MoBio_hadza-A-D_B_19_1591__NODE_57_length_194404_cov_12.116973	ERR7745563_virus.57	This study	Hadza_MoBio_hadza-A-D_E_19_1056__NODE_66_length_198170_cov_12.886629	Complete	100	194404	10699	dsDNA	independent sequence (UViG)	Viruses; Duplodnaviria; Heunggongvirae; Uroviricota; Caudoviricetes; Caudovirales; Siphoviridae	0.52	16	23	20.4179	d__Bacteria;p__Firmicutes_A;c__Clostridia;o__Peptostreptococcales;f__Peptostreptococcaceae;g__Clostridioides;s__Clostridioides difficile	GUT_GENOME142330	1	0	NA	0.204956	ERR7738268_virus.66	Hadza	Tanzania	ERS2585840	PRJEB27517	ERZ4561109	ERS11158045
Hadza_MoBio_hadza-A-D_E_19_1056__NODE_66_length_198170_cov_12.886629	ERR7738268_virus.66	This study	Hadza_MoBio_hadza-A-D_E_19_1056__NODE_66_length_198170_cov_12.886629	Complete	100	198170	680116	dsDNA	independent sequence (UViG)	Viruses; Duplodnaviria; Heunggongvirae; Uroviricota; Caudoviricetes; Caudovirales; Siphoviridae; Spbetavirus	0.617021	18	25	22.5414	d__Bacteria;p__Firmicutes_A;c__Clostridia;o__Peptostreptococcales;f__Peptostreptococcaceae;g__Clostridioides;s__Clostridioides difficile	GUT_GENOME142330	1	0	NA	0.225	ERR7738268_virus.66	Hadza	Tanzania	ERS2585480	PRJEB27517	ERZ4561917	ERS11132055
Hadza_MoBio_hadza-A-D_G_14_1102__NODE_359_length_134411_cov_43.470164	ERR7746094_virus.359	This study	Hadza_MoBio_hadza-A-D_E_19_1056__NODE_66_length_198170_cov_12.886629	Medium-quality	69.34	134411	10699	dsDNA	independent sequence (UViG)	Viruses; Duplodnaviria; Heunggongvirae; Uroviricota; Caudoviricetes; Caudovirales; Siphoviridae	0.522727	4	5	76.8932	d__Bacteria;p__Firmicutes_A;c__Clostridia;o__Peptostreptococcales;f__Peptostreptococcaceae;g__Clostridioides;s__Clostridioides difficile	GUT_GENOME142330	1	0	ERR7746094_bin.218	0.192456	ERR7738268_virus.66	Hadza	Tanzania	ERS2585526	PRJEB27517	ERZ4561846	ERS11134656
Hadza_MoBio_hadza-A-D_H_17_1555__NODE_33_length_193115_cov_12.653519	ERR7738180_virus.33	This study	Hadza_MoBio_hadza-A-D_E_19_1056__NODE_66_length_198170_cov_12.886629	Complete	100	193115	10699	dsDNA	independent sequence (UViG)	Viruses; Duplodnaviria; Heunggongvirae; Uroviricota; Caudoviricetes; Caudovirales; Siphoviridae	0.52	16	24	21.3071	d__Bacteria;p__Firmicutes_A;c__Clostridia;o__Peptostreptococcales;f__Peptostreptococcaceae;g__Clostridioides;s__Clostridioides difficile	GUT_GENOME142330	1	0	NA	0.192456	ERR7738268_virus.66	Hadza	Tanzania	ERS2585809	PRJEB27517	ERZ4566876	ERS11163632
Hadza_MoBio_hadza-A-D_K_24_1168__NODE_140_length_193096_cov_15.484331	ERR7738581_virus.140	This study	Hadza_MoBio_hadza-A-D_E_19_1056__NODE_66_length_198170_cov_12.886629	High-quality	99.65	193096	10699	dsDNA	independent sequence (UViG)	Viruses; Duplodnaviria; Heunggongvirae; Uroviricota; Caudoviricetes; Caudovirales; Siphoviridae	0.586957	19	28	28.3515	d__Bacteria;p__Firmicutes_A;c__Clostridia;o__Peptostreptococcales;f__Peptostreptococcaceae;g__Clostridioides;s__Clostridioides difficile	GUT_GENOME142330	1	0	NA	0.144934	ERR7738268_virus.66	Hadza	Tanzania	ERS2585592	PRJEB27517	ERZ4561630	ERS11152864
Hadza_MoBio_hadza-E-H_G_1_1731__NODE_63_length_192282_cov_58.917359	ERR7738563_virus.63	This study	Hadza_MoBio_hadza-A-D_E_19_1056__NODE_66_length_198170_cov_12.886629	High-quality	99.22	192282	10699	dsDNA	independent sequence (UViG)	Viruses; Duplodnaviria; Heunggongvirae; Uroviricota; Caudoviricetes; Caudovirales; Siphoviridae	0.553191	14	20	104.647	d__Bacteria;p__Firmicutes_A;c__Clostridia;o__Peptostreptococcales;f__Peptostreptococcaceae;g__Clostridioides;s__Clostridioides difficile	GUT_GENOME142330	1	0	NA	0.144934	ERR7738268_virus.66	Hadza	Tanzania	ERS2585974	PRJEB27517	ERZ4560756	ERS11136585
Hadza_MoBio_hadza-E-H_O_22_1935__NODE_228_length_140842_cov_7.634156	ERR7738192_virus.228	This study	Hadza_MoBio_hadza-A-D_E_19_1056__NODE_66_length_198170_cov_12.886629	Medium-quality	72.66	140842	10699	dsDNA	independent sequence (UViG)	Viruses; Duplodnaviria; Heunggongvirae; Uroviricota; Caudoviricetes; Caudovirales; Siphoviridae	0.571429	3	4	13.3775	d__Bacteria;p__Firmicutes;c__Bacilli;o__RF39;f__UBA660;g__CAG-302;s__CAG-302 sp900543825	GUT_GENOME271683	0	1	NA	0.169934	ERR7738268_virus.66	Hadza	Tanzania	ERS2586076	PRJEB27517	ERZ4560556	ERS11143611
Hadza_MoBio_hadza-E-H_P_7_2143__NODE_179_length_195338_cov_144.417953	ERR7738661_virus.179	This study	Hadza_MoBio_hadza-A-D_E_19_1056__NODE_66_length_198170_cov_12.886629	Complete	100	195338	10699	dsDNA	independent sequence (UViG)	Viruses; Duplodnaviria; Heunggongvirae; Uroviricota; Caudoviricetes; Caudovirales; Siphoviridae	0.568627	19	25	249.023	d__Bacteria;p__Firmicutes_A;c__Clostridia;o__Peptostreptococcales;f__Peptostreptococcaceae;g__Clostridioides;s__Clostridioides difficile	GUT_GENOME142330	1	0	NA	0.107434	ERR7738268_virus.66	Hadza	Tanzania	ERS2586129	PRJEB27517	ERZ4560067	ERS11161648
Hadza_MoBio_hadza-I-L_B_20_1162__NODE_58_length_194239_cov_11.354055	ERR7745432_virus.58	This study	Hadza_MoBio_hadza-A-D_E_19_1056__NODE_66_length_198170_cov_12.886629	Complete	100	194239	10699	dsDNA	independent sequence (UViG)	Viruses; Duplodnaviria; Heunggongvirae; Uroviricota; Caudoviricetes; Caudovirales; Siphoviridae	0.55102	16	23	20.5474	d__Bacteria;p__Firmicutes_A;c__Clostridia;o__Peptostreptococcales;f__Peptostreptococcaceae;g__Clostridioides;s__Clostridioides difficile	GUT_GENOME142330	1	0	NA	0.11239	ERR7738268_virus.66	Hadza	Tanzania	ERS2585586	PRJEB27517	ERZ4561552	ERS11129860
Hadza_PheChl_Fiber-Hadza-Nepal_A_4_1166__NODE_124_length_194451_cov_12.161210	ERR7745859_virus.124	This study	Hadza_MoBio_hadza-A-D_E_19_1056__NODE_66_length_198170_cov_12.886629	High-quality	100	194451	10699	dsDNA	independent sequence (UViG)	Viruses; Duplodnaviria; Heunggongvirae; Uroviricota; Caudoviricetes; Caudovirales; Siphoviridae	0.586957	19	28	20.4317	d__Bacteria;p__Firmicutes_A;c__Clostridia;o__Peptostreptococcales;f__Peptostreptococcaceae;g__Clostridioides;s__Clostridioides difficile	GUT_GENOME142330	1	0	ERR7745859_bin.122	0.144934	ERR7738268_virus.66	Hadza	Tanzania	ERS2585590	PRJEB27517	ERZ4567976	ERS11138268
Hadza_PheChl_Fiber-Hadza-Nepal_C_20_1180__NODE_135_length_193688_cov_10.863815	ERR7745947_virus.135	This study	Hadza_MoBio_hadza-A-D_E_19_1056__NODE_66_length_198170_cov_12.886629	High-quality	99.95	193688	10699	dsDNA	independent sequence (UViG)	Viruses; Duplodnaviria; Heunggongvirae; Uroviricota; Caudoviricetes; Caudovirales; Siphoviridae	0.520833	17	23	19.2051	d__Bacteria;p__Firmicutes_A;c__Clostridia;o__Peptostreptococcales;f__Peptostreptococcaceae;g__Clostridioides;s__Clostridioides difficile	GUT_GENOME142330	1	0	NA	0.192456	ERR7738268_virus.66	Hadza	Tanzania	ERS2585603	PRJEB27517	ERZ4567962	ERS11166573
Hadza_MoBio_hadza-A-D_E_19_1056__NODE_665_length_62836_cov_20.192052	ERR7738268_virus.665	This study	Hadza_MoBio_hadza-A-D_E_19_1056__NODE_665_length_62836_cov_20.192052	High-quality	100	62836	10699	dsDNA	independent sequence (UViG)	Viruses; Duplodnaviria; Heunggongvirae; Uroviricota; Caudoviricetes; Caudovirales; Siphoviridae	0.944444	1	1	35.1438	NA	NA	NA	NA	NA	0.8375	ERR7738268_virus.665	Hadza	Tanzania	ERS2585480	PRJEB27517	ERZ4561917	ERS11136073
Hadza_MoBio_hadza-A-D_E_19_1056__NODE_758_length_58177_cov_13.182754	ERR7738268_virus.758	This study	Hadza_MoBio_hadza-A-D_E_19_1056__NODE_758_length_58177_cov_13.182754	High-quality	100	58177	10699	dsDNA	independent sequence (UViG)	Viruses; Duplodnaviria; Heunggongvirae; Uroviricota; Caudoviricetes; Caudovirales; Siphoviridae	0.651163	3	3	22.9904	d__Bacteria;p__Firmicutes_A;c__Clostridia;o__Lachnospirales;f__Lachnospiraceae;g__Acetatifactor;s__Acetatifactor sp900066565	GUT_GENOME283914	311	7	NA	1	ERR7738268_virus.758	Hadza	Tanzania	ERS2585480	PRJEB27517	ERZ4561917	ERS11140090
Hadza_MoBio_hadza-A-D_E_19_1056__NODE_8990_length_7577_cov_11.541600	ERR7738268_virus.8990	This study	Hadza_MoBio_hadza-A-D_E_19_1056__NODE_8990_length_7577_cov_11.541600	High-quality	100	7577	117574	ssDNA	independent sequence (UViG)	Viruses; Monodnaviria; Sangervirae; Phixviricota; Malgrandaviricetes; Petitvirales; Microviridae; unclassified Microviridae	1	NA	NA	18.7615	d__Bacteria;p__Spirochaetota;c__Spirochaetia;o__Sphaerochaetales;f__Sphaerochaetaceae;g__UBA5920;s__UBA5920 sp002406055	ERR7746349_bin.268	8	0	NA	0.153921	ERR7738268_virus.8990	Hadza	Tanzania	ERS2585480	PRJEB27517	ERZ4561917	ERS11144107
Hadza_MoBio_hadza-A-D_E_2_1148__NODE_101_length_130029_cov_7.170878	ERR7738254_virus.101	This study	Hadza_MoBio_hadza-A-D_E_2_1148__NODE_101_length_130029_cov_7.170878	Complete	100	130029	10662	dsDNA	independent sequence (UViG)	Viruses; Duplodnaviria; Heunggongvirae; Uroviricota; Caudoviricetes; Caudovirales; Myoviridae	0.5	2	2	12.4123	d__Bacteria;p__Firmicutes;c__Bacilli;o__RF39;f__UBA660;unk;unk;unk	NA	41	0	NA	0.3125	ERR7738254_virus.101	Hadza	Tanzania	ERS2585572	PRJEB27517	ERZ4561852	ERS11152053
Hadza_MoBio_hadza-A-D_E_2_1148__NODE_1051_length_34289_cov_5.534257	ERR7738254_virus.1051	This study	Hadza_MoBio_hadza-A-D_E_2_1148__NODE_1051_length_34289_cov_5.534257	Medium-quality	59.53	34289	186765	dsDNA	independent sequence (UViG)	Viruses; Duplodnaviria; Heunggongvirae; Uroviricota; Caudoviricetes; Caudovirales; Siphoviridae; Lambdavirus	0.538462	NA	NA	9.40209	d__Bacteria;p__Firmicutes_A;c__Clostridia;o__Oscillospirales;f__Ruminococcaceae;g__Faecalibacterium;unk;unk	NA	287	0	NA	0.8375	ERR7738254_virus.1051	Hadza	Tanzania	ERS2585572	PRJEB27517	ERZ4561852	ERS11156070
Hadza_MoBio_hadza-A-D_E_2_1148__NODE_1076_length_33702_cov_4.572520	ERR7738254_virus.1076	This study	Hadza_MoBio_hadza-A-D_E_2_1148__NODE_1076_length_33702_cov_4.572520	High-quality	100	33702	10699	dsDNA	independent sequence (UViG)	Viruses; Duplodnaviria; Heunggongvirae; Uroviricota; Caudoviricetes; Caudovirales; Siphoviridae	0.76	NA	NA	8.22082	d__Bacteria;p__Firmicutes_A;c__Clostridia;o__Oscillospirales;f__CAG-272;g__CAG-841;s__CAG-841 sp900544285	GUT_GENOME234915	2	0	NA	0.0125	ERR7738254_virus.1076	Hadza	Tanzania	ERS2585572	PRJEB27517	ERZ4561852	ERS11164104
Hadza_MoBio_hadza-A-D_E_2_1148__NODE_12_length_259844_cov_22.310347_1_1	ERR7738254_provirus.12	This study	Hadza_MoBio_hadza-A-D_E_2_1148__NODE_12_length_259844_cov_22.310347_1_1	Medium-quality	85	39312	10744	dsDNA	provirus (UpViG)	Viruses; Duplodnaviria; Heunggongvirae; Uroviricota; Caudoviricetes; Caudovirales; Podoviridae	0.5	NA	NA	37.5627	d__Bacteria;p__Elusimicrobiota;c__Elusimicrobia;o__Elusimicrobiales;f__Elusimicrobiaceae;g__UBA1436;unk;unk	NA	18	17	ERR7738254_bin.60	0.625	ERR7738254_provirus.12	Hadza	Tanzania	ERS2585572	PRJEB27517	ERZ4561852	ERS11152051
Hadza_MoBio_hadza-A-D_E_2_1148__NODE_129_length_112930_cov_19.138729	ERR7738254_virus.129	This study	Hadza_MoBio_hadza-A-D_E_2_1148__NODE_129_length_112930_cov_19.138729	Medium-quality	86.42	112930	680116	dsDNA	independent sequence (UViG)	Viruses; Duplodnaviria; Heunggongvirae; Uroviricota; Caudoviricetes; Caudovirales; Siphoviridae; Spbetavirus	0.592593	3	3	32.5175	NA	NA	NA	NA	NA	0.8375	ERR7738254_virus.129	Hadza	Tanzania	ERS2585572	PRJEB27517	ERZ4561852	ERS11148037
Hadza_MoBio_hadza-A-D_E_2_1148__NODE_1296_length_29662_cov_23.069664	ERR7738254_virus.1296	This study	Hadza_MoBio_hadza-A-D_E_2_1148__NODE_1296_length_29662_cov_23.069664	Complete	100	29662	10699	dsDNA	independent sequence (UViG)	Viruses; Duplodnaviria; Heunggongvirae; Uroviricota; Caudoviricetes; Caudovirales; Siphoviridae	0.636364	NA	NA	39.3838	d__Bacteria;p__Firmicutes;c__Bacilli;o__RF39;f__UBA660;g__CAG-417;s__CAG-417 sp000432835	GUT_GENOME029635	1	0	NA	0.1	ERR7738254_virus.1296	Hadza	Tanzania	ERS2585572	PRJEB27517	ERZ4561852	ERS11152054
Hadza_MoBio_hadza-A-D_K_14_1158__NODE_2668_length_29662_cov_64.125300	ERR7747084_virus.2668	This study	Hadza_MoBio_hadza-A-D_E_2_1148__NODE_1296_length_29662_cov_23.069664	Complete	100	29662	10699	dsDNA	independent sequence (UViG)	Viruses; Duplodnaviria; Heunggongvirae; Uroviricota; Caudoviricetes; Caudovirales; Siphoviridae	0.636364	NA	NA	117.314	d__Bacteria;p__Firmicutes;c__Bacilli;o__RF39;f__UBA660;g__CAG-417;s__CAG-417 sp000432835	GUT_GENOME029635	1	0	NA	0.1	ERR7738254_virus.1296	Hadza	Tanzania	ERS2585582	PRJEB27517	ERZ4561533	ERS11163179
Hadza_MoBio_hadza-E-H_H_22_2297__NODE_2499_length_29659_cov_25.475965	ERR7738604_virus.2499	This study	Hadza_MoBio_hadza-A-D_E_2_1148__NODE_1296_length_29662_cov_23.069664	Complete	100	29659	10699	dsDNA	independent sequence (UViG)	Viruses; Duplodnaviria; Heunggongvirae; Uroviricota; Caudoviricetes; Caudovirales; Siphoviridae	0.636364	NA	NA	45.163	d__Bacteria;p__Firmicutes;c__Bacilli;o__RF39;f__UBA660;g__CAG-417;s__CAG-417 sp000432835	GUT_GENOME029635	1	0	NA	0.125	ERR7738254_virus.1296	Hadza	Tanzania	ERS2586176	PRJEB27517	ERZ4560302	ERS11165211
Hadza_MoBio_hadza-E-H_J_18_2314__NODE_1170_length_29662_cov_7.380666	ERR7738148_virus.1170	This study	Hadza_MoBio_hadza-A-D_E_2_1148__NODE_1296_length_29662_cov_23.069664	Complete	100	29662	10699	dsDNA	independent sequence (UViG)	Viruses; Duplodnaviria; Heunggongvirae; Uroviricota; Caudoviricetes; Caudovirales; Siphoviridae	0.636364	NA	NA	12.2888	d__Bacteria;p__Firmicutes;c__Bacilli;o__RF39;f__UBA660;g__CAG-417;s__CAG-417 sp000432835	GUT_GENOME029635	1	0	ERR7738148_bin.90	0.1	ERR7738254_virus.1296	Hadza	Tanzania	ERS2586186	PRJEB27517	ERZ4559582	ERS11155423
Hadza_MoBio_hadza-E-H_J_24_2316__NODE_1338_length_29662_cov_8.948623	ERR7738145_virus.1338	This study	Hadza_MoBio_hadza-A-D_E_2_1148__NODE_1296_length_29662_cov_23.069664	Complete	100	29662	10699	dsDNA	independent sequence (UViG)	Viruses; Duplodnaviria; Heunggongvirae; Uroviricota; Caudoviricetes; Caudovirales; Siphoviridae	0.636364	NA	NA	14.6113	d__Bacteria;p__Firmicutes;c__Bacilli;o__RF39;f__UBA660;g__CAG-417;s__CAG-417 sp000432835	GUT_GENOME029635	1	0	ERR7738145_bin.67	0.125	ERR7738254_virus.1296	Hadza (infant)	Tanzania	ERS2586188	PRJEB27517	ERZ4559588	ERS11139333
Hadza_MoBio_hadza-E-H_O_22_1935__NODE_2262_length_29662_cov_95.089032	ERR7738192_virus.2262	This study	Hadza_MoBio_hadza-A-D_E_2_1148__NODE_1296_length_29662_cov_23.069664	Complete	100	29662	10699	dsDNA	independent sequence (UViG)	Viruses; Duplodnaviria; Heunggongvirae; Uroviricota; Caudoviricetes; Caudovirales; Siphoviridae	0.75	NA	NA	163.232	d__Bacteria;p__Firmicutes;c__Bacilli;o__RF39;f__UBA660;g__CAG-417;s__CAG-417 sp000432835	GUT_GENOME029635	1	0	NA	0.1	ERR7738254_virus.1296	Hadza	Tanzania	ERS2586076	PRJEB27517	ERZ4560556	ERS11139594
Hadza_MoBio_hadza-E-H_P_7_2143__NODE_4098_length_29662_cov_12.212304	ERR7738661_virus.4098	This study	Hadza_MoBio_hadza-A-D_E_2_1148__NODE_1296_length_29662_cov_23.069664	Complete	100	29662	10699	dsDNA	independent sequence (UViG)	Viruses; Duplodnaviria; Heunggongvirae; Uroviricota; Caudoviricetes; Caudovirales; Siphoviridae	0.636364	NA	NA	20.2735	d__Bacteria;p__Firmicutes;c__Bacilli;o__RF39;f__UBA660;g__CAG-417;s__CAG-417 sp000432835	GUT_GENOME029635	1	0	NA	0.1	ERR7738254_virus.1296	Hadza	Tanzania	ERS2586129	PRJEB27517	ERZ4560067	ERS11165674
Hadza_MoBio_hadza-I-L_B_9_2646__NODE_2075_length_29585_cov_12.003389	ERR7738167_virus.2075	This study	Hadza_MoBio_hadza-A-D_E_2_1148__NODE_1296_length_29662_cov_23.069664	High-quality	92	29585	10699	dsDNA	independent sequence (UViG)	Viruses; Duplodnaviria; Heunggongvirae; Uroviricota; Caudoviricetes; Caudovirales; Siphoviridae	0.636364	NA	NA	20.7529	d__Bacteria;p__Firmicutes;c__Bacilli;o__RF39;f__UBA660;g__CAG-417;s__CAG-417 sp000432835	GUT_GENOME029635	1	0	ERR7738167_bin.212	0.1	ERR7738254_virus.1296	Hadza	Tanzania	ERS2586350	PRJEB27517	ERZ4559455	ERS11155528
Hadza_MoBio_hadza-I-L_D_19_2669__NODE_2350_length_21822_cov_3.428052	ERR7738157_virus.2350	This study	Hadza_MoBio_hadza-A-D_E_2_1148__NODE_1296_length_29662_cov_23.069664	Medium-quality	68.14	21822	10699	dsDNA	independent sequence (UViG)	Viruses; Duplodnaviria; Heunggongvirae; Uroviricota; Caudoviricetes; Caudovirales; Siphoviridae	0.6	NA	NA	6.34169	d__Bacteria;p__Firmicutes;c__Bacilli;o__RF39;f__UBA660;g__CAG-417;s__CAG-417 sp000432835	GUT_GENOME029635	1	0	NA	0.1	ERR7738254_virus.1296	Hadza	Tanzania	ERS2586367	PRJEB27517	ERZ4559480	ERS11147439
Hadza_MoBio_hadza-I-L_D_23_2656__NODE_1424_length_29662_cov_13.736657	ERR7738249_virus.1424	This study	Hadza_MoBio_hadza-A-D_E_2_1148__NODE_1296_length_29662_cov_23.069664	Complete	100	29662	10699	dsDNA	independent sequence (UViG)	Viruses; Duplodnaviria; Heunggongvirae; Uroviricota; Caudoviricetes; Caudovirales; Siphoviridae	0.6	NA	NA	22.8612	d__Bacteria;p__Firmicutes;c__Bacilli;o__RF39;f__UBA660;g__CAG-417;s__CAG-417 sp000432835	GUT_GENOME029635	1	0	ERR7738249_bin.65	0.1	ERR7738254_virus.1296	Hadza	Tanzania	ERS2586357	PRJEB27517	ERZ4559438	ERS11135929
Hadza_MoBio_hadza-I-L_F_5_2654__NODE_1684_length_29662_cov_19.765793	ERR7737971_virus.1684	This study	Hadza_MoBio_hadza-A-D_E_2_1148__NODE_1296_length_29662_cov_23.069664	Complete	100	29662	10699	dsDNA	independent sequence (UViG)	Viruses; Duplodnaviria; Heunggongvirae; Uroviricota; Caudoviricetes; Caudovirales; Siphoviridae	0.636364	NA	NA	34.5033	d__Bacteria;p__Firmicutes;c__Bacilli;o__RF39;f__UBA660;g__CAG-417;s__CAG-417 sp000432835	GUT_GENOME029635	2	0	ERR7737971_bin.66	0.1	ERR7738254_virus.1296	Hadza	Tanzania	ERS2586355	PRJEB27517	ERZ4559498	ERS11151349
Hadza_MoBio_hadza-I-L_K_9_2483__NODE_3576_length_29662_cov_6.284097	ERR7738611_virus.3576	This study	Hadza_MoBio_hadza-A-D_E_2_1148__NODE_1296_length_29662_cov_23.069664	Complete	100	29662	10699	dsDNA	independent sequence (UViG)	Viruses; Duplodnaviria; Heunggongvirae; Uroviricota; Caudoviricetes; Caudovirales; Siphoviridae	0.636364	NA	NA	10.5776	d__Bacteria;p__Firmicutes;c__Bacilli;o__RF39;f__UBA660;g__CAG-417;s__CAG-417 sp000432835	GUT_GENOME029635	1	0	NA	0.1	ERR7738254_virus.1296	Hadza	Tanzania	ERS2586257	PRJEB27517	ERZ4559915	ERS11149241
Hadza_MoBio_hadza-A-D_D_19_1578__NODE_298_length_129793_cov_6.276820	ERR7747522_virus.298	This study	Hadza_MoBio_hadza-A-D_E_2_1148__NODE_13_length_258276_cov_12.397546	Medium-quality	54.12	129793	10662	dsDNA	independent sequence (UViG)	Viruses; Duplodnaviria; Heunggongvirae; Uroviricota; Caudoviricetes; Caudovirales; Myoviridae	0.758621	1	1	10.4368	d__Bacteria;p__Firmicutes_A;c__Clostridia;o__Lachnospirales;f__Lachnospiraceae;g__Anaerobutyricum;unk;unk	NA	16	1	NA	0.075	ERR7738254_virus.13	Hadza	Tanzania	ERS2585827	PRJEB27517	ERZ4561110	ERS11131146
Hadza_MoBio_hadza-A-D_E_2_1148__NODE_13_length_258276_cov_12.397546	ERR7738254_virus.13	This study	Hadza_MoBio_hadza-A-D_E_2_1148__NODE_13_length_258276_cov_12.397546	Complete	100	258276	10662	dsDNA	independent sequence (UViG)	Viruses; Duplodnaviria; Heunggongvirae; Uroviricota; Caudoviricetes; Caudovirales; Myoviridae	0.78125	1	1	21.1254	d__Bacteria;p__Firmicutes_A;c__Clostridia;o__Lachnospirales;f__Lachnospiraceae;g__Anaerobutyricum;s__Anaerobutyricum soehngenii	GUT_GENOME000299	31	1	NA	0.125	ERR7738254_virus.13	Hadza	Tanzania	ERS2585572	PRJEB27517	ERZ4561852	ERS11156071
Hadza_MoBio_hadza-A-D_I_4_1118__NODE_26_length_258146_cov_7.093002	ERR7738177_virus.26	This study	Hadza_MoBio_hadza-A-D_E_2_1148__NODE_13_length_258276_cov_12.397546	High-quality	100	258146	10662	dsDNA	independent sequence (UViG)	Viruses; Duplodnaviria; Heunggongvirae; Uroviricota; Caudoviricetes; Caudovirales; Myoviridae	0.784615	1	1	12.5851	d__Bacteria;p__Firmicutes_A;c__Clostridia;o__Lachnospirales;f__Lachnospiraceae;g__Anaerobutyricum;s__Anaerobutyricum soehngenii	GUT_GENOME000299	31	2	NA	0.125	ERR7738254_virus.13	Hadza	Tanzania	ERS2585542	PRJEB27517	ERZ4561804	ERS11151560
Hadza_MoBio_hadza-E-H_K_7_1773__NODE_42_length_257669_cov_126.627605	ERR7738591_virus.42	This study	Hadza_MoBio_hadza-A-D_E_2_1148__NODE_13_length_258276_cov_12.397546	Complete	100	257669	10662	dsDNA	independent sequence (UViG)	Viruses; Duplodnaviria; Heunggongvirae; Uroviricota; Caudoviricetes; Caudovirales; Myoviridae	0.78125	1	1	204.198	d__Bacteria;p__Firmicutes_A;c__Clostridia;o__Lachnospirales;f__Lachnospiraceae;g__Anaerobutyricum;unk;unk	NA	23	1	NA	0.1125	ERR7738254_virus.13	Hadza	Tanzania	ERS2585995	PRJEB27517	ERZ4560351	ERS11140930
Hadza_PheChl_Fiber-Hadza-Nepal_E_12_1556__NODE_244_length_133936_cov_5.491786	ERR7738557_virus.244	This study	Hadza_MoBio_hadza-A-D_E_2_1148__NODE_13_length_258276_cov_12.397546	Medium-quality	55.95	133936	2843463	dsDNA	independent sequence (UViG)	Viruses; Duplodnaviria; Heunggongvirae; Uroviricota; Caudoviricetes; Caudovirales; Myoviridae; Takahashivirus	0.586207	NA	NA	9.35853	d__Bacteria;p__Firmicutes_A;c__Clostridia;o__Lachnospirales;f__Lachnospiraceae;g__Anaerobutyricum;unk;unk	NA	11	1	NA	0.0625	ERR7738254_virus.13	Hadza	Tanzania	ERS2585810	PRJEB27517	ERZ4567920	ERS11128466
Hadza_PheChl_Fiber-Hadza-Nepal_I_12_1518__NODE_26_length_257472_cov_13.857344	ERR7738600_virus.26	This study	Hadza_MoBio_hadza-A-D_E_2_1148__NODE_13_length_258276_cov_12.397546	Complete	100	257472	2843463	dsDNA	independent sequence (UViG)	Viruses; Duplodnaviria; Heunggongvirae; Uroviricota; Caudoviricetes; Caudovirales; Myoviridae; Takahashivirus	0.515625	1	1	23.6751	d__Bacteria;p__Firmicutes_A;c__Clostridia;o__Lachnospirales;f__Lachnospiraceae;g__Anaerobutyricum;unk;unk	NA	27	2	NA	0.075	ERR7738254_virus.13	Hadza	Tanzania	ERS2585774	PRJEB27517	ERZ4567950	ERS11141049
Hadza_MoBio_hadza-A-D_E_2_1148__NODE_1328_length_29180_cov_16.176855	ERR7738254_virus.1328	This study	Hadza_MoBio_hadza-A-D_E_2_1148__NODE_1328_length_29180_cov_16.176855	Complete	100	29180	10699	dsDNA	independent sequence (UViG)	Viruses; Duplodnaviria; Heunggongvirae; Uroviricota; Caudoviricetes; Caudovirales; Siphoviridae	0.652174	NA	NA	27.6583	d__Bacteria;p__Firmicutes_A;c__Clostridia;o__Oscillospirales;unk;unk;unk;unk	NA	118	232	NA	0.120797	ERR7738254_virus.1328	Hadza	Tanzania	ERS2585572	PRJEB27517	ERZ4561852	ERS11160088
Hadza_MoBio_hadza-A-D_E_2_1148__NODE_14_length_256540_cov_80.848770	ERR7738254_virus.14	This study	Hadza_MoBio_hadza-A-D_E_2_1148__NODE_14_length_256540_cov_80.848770	Complete	100	256540	10662	dsDNA	independent sequence (UViG)	Viruses; Duplodnaviria; Heunggongvirae; Uroviricota; Caudoviricetes; Caudovirales; Myoviridae	0.825397	NA	NA	136.379	d__Bacteria;p__Firmicutes_A;c__Clostridia;o__Oscillospirales;f__Ruminococcaceae;g__;s__	ERR7746111_bin.94	1	0	NA	0.0125	ERR7738254_virus.14	Hadza	Tanzania	ERS2585572	PRJEB27517	ERZ4561852	ERS11127942
Hadza_MoBio_hadza-A-D_E_2_1148__NODE_147_length_106983_cov_7.007652	ERR7738254_virus.147	This study	Hadza_MoBio_hadza-A-D_E_2_1148__NODE_147_length_106983_cov_7.007652	Complete	100	106983	680116	dsDNA	independent sequence (UViG)	Viruses; Duplodnaviria; Heunggongvirae; Uroviricota; Caudoviricetes; Caudovirales; Siphoviridae; Spbetavirus	0.727273	10	11	12.1888	NA	NA	NA	NA	NA	0.0974119	ERR7738254_virus.147	Hadza	Tanzania	ERS2585572	PRJEB27517	ERZ4561852	ERS11135978
Hadza_MoBio_hadza-A-D_E_6_1152__NODE_539_length_105561_cov_10.712591	ERR7746113_virus.539	This study	Hadza_MoBio_hadza-A-D_E_2_1148__NODE_147_length_106983_cov_7.007652	High-quality	90.86	105561	10699	dsDNA	independent sequence (UViG)	Viruses; Duplodnaviria; Heunggongvirae; Uroviricota; Caudoviricetes; Caudovirales; Siphoviridae	0.690476	10	11	19.5664	NA	NA	NA	NA	NA	0.192346	ERR7738254_virus.147	Hadza	Tanzania	ERS2585576	PRJEB27517	ERZ4561888	ERS11162826
Hadza_MoBio_hadza-A-D_O_6_1198__NODE_420_length_106536_cov_43.391230	ERR7738594_virus.420	This study	Hadza_MoBio_hadza-A-D_E_2_1148__NODE_147_length_106983_cov_7.007652	Complete	100	106536	10699	dsDNA	independent sequence (UViG)	Viruses; Duplodnaviria; Heunggongvirae; Uroviricota; Caudoviricetes; Caudovirales; Siphoviridae	0.717391	10	11	79.4251	NA	NA	NA	NA	NA	0.233148	ERR7738254_virus.147	Hadza	Tanzania	ERS2585621	PRJEB27517	ERZ4561686	ERS11136952
Hadza_MoBio_hadza-I-L_D_12_1182__NODE_610_length_106153_cov_9.821251	ERR7738630_virus.610	This study	Hadza_MoBio_hadza-A-D_E_2_1148__NODE_147_length_106983_cov_7.007652	Complete	100	106153	10699	dsDNA	independent sequence (UViG)	Viruses; Duplodnaviria; Heunggongvirae; Uroviricota; Caudoviricetes; Caudovirales; Siphoviridae	0.711111	10	11	17.9525	NA	NA	NA	NA	NA	0.18739	ERR7738254_virus.147	Hadza	Tanzania	ERS2585605	PRJEB27517	ERZ4561632	ERS11161519
Hadza_MoBio_hadza-I-L_F_8_1202__NODE_467_length_106536_cov_19.664162	ERR7738622_virus.467	This study	Hadza_MoBio_hadza-A-D_E_2_1148__NODE_147_length_106983_cov_7.007652	Complete	100	106536	10699	dsDNA	independent sequence (UViG)	Viruses; Duplodnaviria; Heunggongvirae; Uroviricota; Caudoviricetes; Caudovirales; Siphoviridae	0.717391	10	11	35.7497	NA	NA	NA	NA	NA	0.233148	ERR7738254_virus.147	Hadza	Tanzania	ERS2585625	PRJEB27517	ERZ4561693	ERS11161384
Hadza_PheChl_Fiber-Hadza-Nepal_A_6_1188__NODE_459_length_106536_cov_39.447017	ERR7738584_virus.459	This study	Hadza_MoBio_hadza-A-D_E_2_1148__NODE_147_length_106983_cov_7.007652	Complete	100	106536	10699	dsDNA	independent sequence (UViG)	Viruses; Duplodnaviria; Heunggongvirae; Uroviricota; Caudoviricetes; Caudovirales; Siphoviridae	0.717391	10	11	69.1283	NA	NA	NA	NA	NA	0.233148	ERR7738254_virus.147	Hadza	Tanzania	ERS2585611	PRJEB27517	ERZ4567998	ERS11156930
Hadza_MoBio_hadza-A-D_E_2_1148__NODE_16_length_251568_cov_14.317650	ERR7738254_virus.16	This study	Hadza_MoBio_hadza-A-D_E_2_1148__NODE_16_length_251568_cov_14.317650	Complete	100	251568	10662	dsDNA	independent sequence (UViG)	Viruses; Duplodnaviria; Heunggongvirae; Uroviricota; Caudoviricetes; Caudovirales; Myoviridae	0.863014	NA	NA	24.3166	d__Bacteria;p__Firmicutes_A;c__Clostridia;o__Lachnospirales;f__Lachnospiraceae;g__UMGS1375;s__UMGS1375 sp900066615	GUT_GENOME000659	1	0	NA	1	ERR7738254_virus.16	Hadza	Tanzania	ERS2585572	PRJEB27517	ERZ4561852	ERS11152055
Hadza_MoBio_hadza-A-D_E_2_1148__NODE_175_length_97725_cov_57.350166_1	ERR7738254_provirus.175	This study	Hadza_MoBio_hadza-A-D_E_2_1148__NODE_175_length_97725_cov_57.350166_1	Medium-quality	66.84	86549	680116	dsDNA	provirus (UpViG)	Viruses; Duplodnaviria; Heunggongvirae; Uroviricota; Caudoviricetes; Caudovirales; Siphoviridae; Spbetavirus	0.73913	NA	NA	96.8184	d__Bacteria;p__Firmicutes_A;c__Clostridia_A;o__Christensenellales;unk;unk;unk;unk	NA	21	112	NA	1	ERR7738254_provirus.175	Hadza	Tanzania	ERS2585572	PRJEB27517	ERZ4561852	ERS11127939
Hadza_MoBio_hadza-A-D_E_2_1148__NODE_1858_length_23282_cov_32.582461	ERR7738254_virus.1858	This study	Hadza_MoBio_hadza-A-D_E_2_1148__NODE_1858_length_23282_cov_32.582461	Complete	100	23282	10699	dsDNA	independent sequence (UViG)	Viruses; Duplodnaviria; Heunggongvirae; Uroviricota; Caudoviricetes; Caudovirales; Siphoviridae	0.909091	NA	NA	54.9007	NA	NA	NA	NA	NA	1	ERR7738254_virus.1858	Hadza	Tanzania	ERS2585572	PRJEB27517	ERZ4561852	ERS11144013
Hadza_MoBio_hadza-A-D_E_2_1148__NODE_229_length_85918_cov_15.380925	ERR7738254_virus.229	This study	Hadza_MoBio_hadza-A-D_E_2_1148__NODE_229_length_85918_cov_15.380925	Medium-quality	87.33	85918	10699	dsDNA	independent sequence (UViG)	Viruses; Duplodnaviria; Heunggongvirae; Uroviricota; Caudoviricetes; Caudovirales; Siphoviridae	0.318182	1	1	25.6386	d__Bacteria;p__Bacteroidota;c__Bacteroidia;o__Bacteroidales;f__Bacteroidaceae;g__Prevotella;unk;unk	NA	229	1	NA	0.775	ERR7738254_virus.229	Hadza	Tanzania	ERS2585572	PRJEB27517	ERZ4561852	ERS11164107
Hadza_MoBio_C-REDO_D_5_1545__NODE_265_length_49044_cov_12.056181_1	ERR7746233_provirus.265	This study	Hadza_MoBio_hadza-A-D_E_2_1148__NODE_235_length_84972_cov_73.096979	High-quality	98.74	40561	2762303	dsDNA	provirus (UpViG)	Viruses; Duplodnaviria; Heunggongvirae; Uroviricota; Caudoviricetes; Caudovirales; Bacteroides phage F2	0.9	NA	NA	21.0278	d__Bacteria;p__Bacteroidota;c__Bacteroidia;o__Bacteroidales;f__Bacteroidaceae;g__Prevotella;unk;unk	NA	880	5	NA	0.6	ERR7738254_virus.235	Hadza	Tanzania	ERS2585799	PRJEB27517	ERZ4560872	ERS11130730
Hadza_MoBio_C-REDO_E_5_1556__NODE_368_length_48947_cov_16.269634_1	ERR7738202_provirus.368	This study	Hadza_MoBio_hadza-A-D_E_2_1148__NODE_235_length_84972_cov_73.096979	High-quality	98.74	40562	2762303	dsDNA	provirus (UpViG)	Viruses; Duplodnaviria; Heunggongvirae; Uroviricota; Caudoviricetes; Caudovirales; Bacteroides phage F2	0.9	NA	NA	37.6967	d__Bacteria;p__Bacteroidota;c__Bacteroidia;o__Bacteroidales;f__Bacteroidaceae;g__Prevotella;unk;unk	NA	880	5	NA	0.6	ERR7738254_virus.235	Hadza	Tanzania	ERS2585810	PRJEB27517	ERZ4560964	ERS11139649
Hadza_MoBio_C-REDO_G_5_1580__NODE_657_length_43893_cov_26.650105_1	ERR7745565_provirus.657	This study	Hadza_MoBio_hadza-A-D_E_2_1148__NODE_235_length_84972_cov_73.096979	High-quality	97.4	39978	2762303	dsDNA	provirus (UpViG)	Viruses; Duplodnaviria; Heunggongvirae; Uroviricota; Caudoviricetes; Caudovirales; Bacteroides phage F2	0.875	NA	NA	45.9926	d__Bacteria;p__Bacteroidota;c__Bacteroidia;o__Bacteroidales;f__Bacteroidaceae;g__Prevotella;unk;unk	NA	752	4	NA	0.1375	ERR7738254_virus.235	Hadza	Tanzania	ERS2585829	PRJEB27517	ERZ4566845	ERS11133936
Hadza_MoBio_hadza-A-D_B_14_1607__NODE_864_length_39663_cov_6.246931_1	ERR7738242_provirus.864	This study	Hadza_MoBio_hadza-A-D_E_2_1148__NODE_235_length_84972_cov_73.096979	Medium-quality	84.87	34868	2762303	dsDNA	provirus (UpViG)	Viruses; Duplodnaviria; Heunggongvirae; Uroviricota; Caudoviricetes; Caudovirales; Bacteroides phage F2	0.888889	NA	NA	9.97844	d__Bacteria;p__Bacteroidota;c__Bacteroidia;o__Bacteroidales;f__Bacteroidaceae;g__Prevotella;unk;unk	NA	635	7	NA	0.669411	ERR7738254_virus.235	Hadza	Tanzania	ERS2585856	PRJEB27517	ERZ4561200	ERS11143917
Hadza_MoBio_hadza-A-D_B_19_1591__NODE_1515_length_32999_cov_6.335915_1	ERR7745563_provirus.1515	This study	Hadza_MoBio_hadza-A-D_E_2_1148__NODE_235_length_84972_cov_73.096979	Medium-quality	51.41	21015	2762303	dsDNA	provirus (UpViG)	Viruses; Duplodnaviria; Heunggongvirae; Uroviricota; Caudoviricetes; Caudovirales; Bacteroides phage F2	0.875	NA	NA	10.7793	d__Bacteria;p__Bacteroidota;c__Bacteroidia;o__Bacteroidales;f__Bacteroidaceae;g__Prevotella;unk;unk	NA	506	10	NA	0.17489	ERR7738254_virus.235	Hadza	Tanzania	ERS2585840	PRJEB27517	ERZ4561109	ERS11129909
Hadza_MoBio_hadza-A-D_K_6_1150__NODE_787_length_64860_cov_243.055292_1	ERR7738627_provirus.787	This study	Hadza_MoBio_hadza-A-D_E_2_1148__NODE_235_length_84972_cov_73.096979	High-quality	95.16	39085	2762303	dsDNA	provirus (UpViG)	Viruses; Duplodnaviria; Heunggongvirae; Uroviricota; Caudoviricetes; Caudovirales; Bacteroides phage F2	0.862069	NA	NA	433.021	d__Bacteria;p__Bacteroidota;c__Bacteroidia;o__Bacteroidales;f__Bacteroidaceae;g__Prevotella;unk;unk	NA	749	16	NA	0.669411	ERR7738254_virus.235	Hadza	Tanzania	ERS2585574	PRJEB27517	ERZ4561880	ERS11141368
Hadza_MoBio_hadza-A-D_L_23_1525__NODE_1229_length_36640_cov_12.508219_1	ERR7738251_provirus.1229	This study	Hadza_MoBio_hadza-A-D_E_2_1148__NODE_235_length_84972_cov_73.096979	Medium-quality	64.4	26685	2762303	dsDNA	provirus (UpViG)	Viruses; Duplodnaviria; Heunggongvirae; Uroviricota; Caudoviricetes; Caudovirales; Bacteroides phage F2	0.95	NA	NA	20.8402	d__Bacteria;p__Bacteroidota;c__Bacteroidia;o__Bacteroidales;f__Bacteroidaceae;g__Prevotella;unk;unk	NA	504	11	NA	0.109169	ERR7738254_virus.235	Hadza	Tanzania	ERS2585780	PRJEB27517	ERZ4562321	ERS11127905
Hadza_MoBio_hadza-A-D_N_21_1514__NODE_604_length_46195_cov_27.040483_1	ERR7745897_provirus.604	This study	Hadza_MoBio_hadza-A-D_E_2_1148__NODE_235_length_84972_cov_73.096979	High-quality	97.4	39978	2762303	dsDNA	provirus (UpViG)	Viruses; Duplodnaviria; Heunggongvirae; Uroviricota; Caudoviricetes; Caudovirales; Bacteroides phage F2	0.875	NA	NA	44.4333	d__Bacteria;p__Bacteroidota;c__Bacteroidia;o__Bacteroidales;f__Bacteroidaceae;g__Prevotella;unk;unk	NA	752	4	NA	0.1375	ERR7738254_virus.235	Hadza	Tanzania	ERS2585770	PRJEB27517	ERZ4561483	ERS11142365
Hadza_MoBio_hadza-E-H_D_10_2185__NODE_1075_length_41122_cov_8.847143_1	ERR7738163_provirus.1075	This study	Hadza_MoBio_hadza-A-D_E_2_1148__NODE_235_length_84972_cov_73.096979	Medium-quality	78.25	32131	2762303	dsDNA	provirus (UpViG)	Viruses; Duplodnaviria; Heunggongvirae; Uroviricota; Caudoviricetes; Caudovirales; Bacteroides phage F2	0.916667	NA	NA	14.7299	d__Bacteria;p__Bacteroidota;c__Bacteroidia;o__Bacteroidales;f__Bacteroidaceae;g__Prevotella;unk;unk	NA	632	7	NA	0.109169	ERR7738254_virus.235	Hadza	Tanzania	ERS2586149	PRJEB27517	ERZ4560116	ERS11151488
Hadza_MoBio_hadza-E-H_E_24_1866__NODE_1231_length_46340_cov_15.498325_1	ERR7745594_provirus.1231	This study	Hadza_MoBio_hadza-A-D_E_2_1148__NODE_235_length_84972_cov_73.096979	High-quality	100	42904	2762303	dsDNA	provirus (UpViG)	Viruses; Duplodnaviria; Heunggongvirae; Uroviricota; Caudoviricetes; Caudovirales; Bacteroides phage F2	0.903226	1	1	24.861	d__Bacteria;p__Bacteroidota;c__Bacteroidia;o__Bacteroidales;f__Bacteroidaceae;g__Prevotella;unk;unk	NA	941	17	NA	0.8125	ERR7738254_virus.235	Hadza (infant)	Tanzania	ERS2586042	PRJEB27517	ERZ4560506	ERS11154057
Hadza_MoBio_hadza-E-H_G_9_1735__NODE_1024_length_50793_cov_59.274706_1	ERR7738613_provirus.1024	This study	Hadza_MoBio_hadza-A-D_E_2_1148__NODE_235_length_84972_cov_73.096979	High-quality	100	41162	2762303	dsDNA	provirus (UpViG)	Viruses; Duplodnaviria; Heunggongvirae; Uroviricota; Caudoviricetes; Caudovirales; Bacteroides phage F2	0.866667	NA	NA	87.7015	d__Bacteria;p__Bacteroidota;c__Bacteroidia;o__Bacteroidales;f__Bacteroidaceae;g__Prevotella;unk;unk	NA	845	7	NA	0.139978	ERR7738254_virus.235	Hadza	Tanzania	ERS2585978	PRJEB27517	ERZ4562068	ERS11153270
Hadza_MoBio_hadza-E-H_L_24_2330__NODE_1069_length_58112_cov_31.850314_1	ERR7745783_provirus.1069	This study	Hadza_MoBio_hadza-A-D_E_2_1148__NODE_235_length_84972_cov_73.096979	High-quality	100	42642	2762303	dsDNA	provirus (UpViG)	Viruses; Duplodnaviria; Heunggongvirae; Uroviricota; Caudoviricetes; Caudovirales; Bacteroides phage F2	0.870968	NA	NA	47.8002	d__Bacteria;p__Bacteroidota;c__Bacteroidia;o__Bacteroidales;f__Bacteroidaceae;g__Prevotella;unk;unk	NA	920	13	ERR7745783_bin.30	0.689978	ERR7738254_virus.235	Hadza	Tanzania	ERS2586200	PRJEB27517	ERZ4559670	ERS11146160
Hadza_MoBio_hadza-I-L_G_19_2444__NODE_752_length_41456_cov_27.838106_1	ERR7745371_provirus.752	This study	Hadza_MoBio_hadza-A-D_E_2_1148__NODE_235_length_84972_cov_73.096979	Medium-quality	78.07	32058	2762303	dsDNA	provirus (UpViG)	Viruses; Duplodnaviria; Heunggongvirae; Uroviricota; Caudoviricetes; Caudovirales; Bacteroides phage F2	0.956522	NA	NA	45.8821	d__Bacteria;p__Bacteroidota;c__Bacteroidia;o__Bacteroidales;f__Bacteroidaceae;g__Prevotella;unk;unk	NA	632	7	NA	0.109169	ERR7738254_virus.235	Hadza	Tanzania	ERS2586238	PRJEB27517	ERZ4559796	ERS11157828
Hadza_MoBio_hadza-I-L_G_21_2445__NODE_490_length_54795_cov_28.462681_1	ERR7738211_provirus.490	This study	Hadza_MoBio_hadza-A-D_E_2_1148__NODE_235_length_84972_cov_73.096979	High-quality	93.75	38514	2762303	dsDNA	provirus (UpViG)	Viruses; Duplodnaviria; Heunggongvirae; Uroviricota; Caudoviricetes; Caudovirales; Bacteroides phage F2	0.928571	NA	NA	48.1228	d__Bacteria;p__Bacteroidota;c__Bacteroidia;o__Bacteroidales;f__Bacteroidaceae;g__Prevotella;unk;unk	NA	826	15	NA	0.132434	ERR7738254_virus.235	Hadza	Tanzania	ERS2586239	PRJEB27517	ERZ4559804	ERS11159790
Hadza_MoBio_hadza-I-L_G_23_2446__NODE_765_length_41370_cov_25.443441_1	ERR7738142_provirus.765	This study	Hadza_MoBio_hadza-A-D_E_2_1148__NODE_235_length_84972_cov_73.096979	Medium-quality	78.85	32378	2762303	dsDNA	provirus (UpViG)	Viruses; Duplodnaviria; Heunggongvirae; Uroviricota; Caudoviricetes; Caudovirales; Bacteroides phage F2	0.956522	NA	NA	44.9218	d__Bacteria;p__Bacteroidota;c__Bacteroidia;o__Bacteroidales;f__Bacteroidaceae;g__Prevotella;unk;unk	NA	632	7	NA	0.109169	ERR7738254_virus.235	Hadza	Tanzania	ERS2586240	PRJEB27517	ERZ4559809	ERS11127267
Hadza_MoBio_hadza-I-L_K_10_2622__NODE_171_length_102922_cov_100.855511_1	ERR7738527_provirus.171	This study	Hadza_MoBio_hadza-A-D_E_2_1148__NODE_235_length_84972_cov_73.096979	High-quality	100	46881	2762303	dsDNA	provirus (UpViG)	Viruses; Duplodnaviria; Heunggongvirae; Uroviricota; Caudoviricetes; Caudovirales; Bacteroides phage F2	0.84375	NA	NA	171.829	d__Bacteria;p__Bacteroidota;c__Bacteroidia;o__Bacteroidales;f__Bacteroidaceae;g__Prevotella;unk;unk	NA	879	348	NA	0.5625	ERR7738254_virus.235	Hadza	Tanzania	ERS2586331	PRJEB27517	ERZ4559349	ERS11128227
Hadza_MoBio_hadza-I-L_O_17_2510__NODE_667_length_73154_cov_17.068024_1	ERR7738263_provirus.667	This study	Hadza_MoBio_hadza-A-D_E_2_1148__NODE_235_length_84972_cov_73.096979	High-quality	100	42151	2762303	dsDNA	provirus (UpViG)	Viruses; Duplodnaviria; Heunggongvirae; Uroviricota; Caudoviricetes; Caudovirales; Bacteroides phage F2	0.870968	NA	NA	25.9976	d__Bacteria;p__Bacteroidota;c__Bacteroidia;o__Bacteroidales;f__Bacteroidaceae;g__Prevotella;unk;unk	NA	934	13	NA	0.689978	ERR7738254_virus.235	Hadza	Tanzania	ERS2586283	PRJEB27517	ERZ4559302	ERS11156125
Hadza_MoBio_hadza-I-L_O_21_2512__NODE_417_length_61500_cov_12.482881_1	ERR7738141_provirus.417	This study	Hadza_MoBio_hadza-A-D_E_2_1148__NODE_235_length_84972_cov_73.096979	High-quality	100	42130	2762303	dsDNA	provirus (UpViG)	Viruses; Duplodnaviria; Heunggongvirae; Uroviricota; Caudoviricetes; Caudovirales; Bacteroides phage F2	0.870968	NA	NA	22.4089	d__Bacteria;p__Bacteroidota;c__Bacteroidia;o__Bacteroidales;f__Bacteroidaceae;g__Prevotella;unk;unk	NA	780	7	NA	0.575	ERR7738254_virus.235	Hadza	Tanzania	ERS2586285	PRJEB27517	ERZ4559284	ERS11159408
Hadza_PheChl_Fiber-Hadza-Nepal_C_2_2185__NODE_1148_length_41050_cov_17.282210_1	ERR7738275_provirus.1148	This study	Hadza_MoBio_hadza-A-D_E_2_1148__NODE_235_length_84972_cov_73.096979	Medium-quality	77.92	31997	2762303	dsDNA	provirus (UpViG)	Viruses; Duplodnaviria; Heunggongvirae; Uroviricota; Caudoviricetes; Caudovirales; Bacteroides phage F2	0.956522	NA	NA	32.2489	d__Bacteria;p__Bacteroidota;c__Bacteroidia;o__Bacteroidales;f__Bacteroidaceae;g__Prevotella;unk;unk	NA	631	7	NA	0.109169	ERR7738254_virus.235	Hadza	Tanzania	ERS2586149	PRJEB27517	ERZ4567752	ERS11156217
Hadza_PheChl_Fiber-Hadza-Nepal_I_12_1518__NODE_649_length_61414_cov_15.294732_1	ERR7738600_provirus.649	This study	Hadza_MoBio_hadza-A-D_E_2_1148__NODE_235_length_84972_cov_73.096979	High-quality	100	43032	2762303	dsDNA	provirus (UpViG)	Viruses; Duplodnaviria; Heunggongvirae; Uroviricota; Caudoviricetes; Caudovirales; Bacteroides phage F2	0.870968	NA	NA	28.309	d__Bacteria;p__Bacteroidota;c__Bacteroidia;o__Bacteroidales;f__Bacteroidaceae;g__Prevotella;unk;unk	NA	788	7	NA	0.575	ERR7738254_virus.235	Hadza	Tanzania	ERS2585774	PRJEB27517	ERZ4567950	ERS11137026
Hadza_PheChl_Fiber-Hadza-Nepal_I_16_1564__NODE_961_length_46420_cov_12.416028_1	ERR7738561_provirus.961	This study	Hadza_MoBio_hadza-A-D_E_2_1148__NODE_235_length_84972_cov_73.096979	Medium-quality	88.77	36474	2762303	dsDNA	provirus (UpViG)	Viruses; Duplodnaviria; Heunggongvirae; Uroviricota; Caudoviricetes; Caudovirales; Bacteroides phage F2	0.925926	NA	NA	20.7962	d__Bacteria;p__Bacteroidota;c__Bacteroidia;o__Bacteroidales;f__Bacteroidaceae;g__Prevotella;unk;unk	NA	776	10	NA	0.109169	ERR7738254_virus.235	Hadza	Tanzania	ERS2585818	PRJEB27517	ERZ4567869	ERS11164680
Hadza_MoBio_C-REDO_A_11_1511__NODE_1480_length_27273_cov_14.360053	ERR7738168_virus.1480	This study	Hadza_MoBio_hadza-A-D_E_2_1148__NODE_235_length_84972_cov_73.096979	Medium-quality	66.41	27273	2762303	dsDNA	independent sequence (UViG)	Viruses; Duplodnaviria; Heunggongvirae; Uroviricota; Caudoviricetes; Caudovirales; Bacteroides phage F2	0.95	NA	NA	25.5938	d__Bacteria;p__Bacteroidota;c__Bacteroidia;o__Bacteroidales;f__Bacteroidaceae;g__Prevotella;unk;unk	NA	636	10	NA	0.15	ERR7738254_virus.235	Hadza	Tanzania	ERS2585767	PRJEB27517	ERZ4561413	ERS11143473
Hadza_MoBio_C-REDO_A_5_1505__NODE_1787_length_27274_cov_30.169945	ERR7745881_virus.1787	This study	Hadza_MoBio_hadza-A-D_E_2_1148__NODE_235_length_84972_cov_73.096979	Medium-quality	66.41	27274	2762303	dsDNA	independent sequence (UViG)	Viruses; Duplodnaviria; Heunggongvirae; Uroviricota; Caudoviricetes; Caudovirales; Bacteroides phage F2	0.95	NA	NA	52.1989	d__Bacteria;p__Bacteroidota;c__Bacteroidia;o__Bacteroidales;f__Bacteroidaceae;g__Prevotella;unk;unk	NA	636	10	NA	0.15	ERR7738254_virus.235	Hadza	Tanzania	ERS2585761	PRJEB27517	ERZ4561357	ERS11146352
Hadza_MoBio_C-REDO_A_8_1508__NODE_2227_length_27274_cov_9.805089	ERR7738266_virus.2227	This study	Hadza_MoBio_hadza-A-D_E_2_1148__NODE_235_length_84972_cov_73.096979	Medium-quality	66.42	27274	2762303	dsDNA	independent sequence (UViG)	Viruses; Duplodnaviria; Heunggongvirae; Uroviricota; Caudoviricetes; Caudovirales; Bacteroides phage F2	0.95	NA	NA	17.991	d__Bacteria;p__Bacteroidota;c__Bacteroidia;o__Bacteroidales;f__Bacteroidaceae;g__Prevotella;unk;unk	NA	648	10	NA	0.15	ERR7738254_virus.235	Hadza	Tanzania	ERS2585764	PRJEB27517	ERZ4561381	ERS11152134
Hadza_MoBio_C-REDO_F_6_1569__NODE_1042_length_41877_cov_6.132273	ERR7745431_virus.1042	This study	Hadza_MoBio_hadza-A-D_E_2_1148__NODE_235_length_84972_cov_73.096979	High-quality	100	41877	2762303	dsDNA	independent sequence (UViG)	Viruses; Duplodnaviria; Heunggongvirae; Uroviricota; Caudoviricetes; Caudovirales; Bacteroides phage F2	0.875	NA	NA	10.9142	d__Bacteria;p__Bacteroidota;c__Bacteroidia;o__Bacteroidales;f__Bacteroidaceae;g__Prevotella;unk;unk	NA	875	4	NA	0.5125	ERR7738254_virus.235	Hadza	Tanzania	ERS2585823	PRJEB27517	ERZ4561105	ERS11153961
Hadza_MoBio_hadza-A-D_B_1_1600__NODE_1058_length_27310_cov_15.119524	ERR7738154_virus.1058	This study	Hadza_MoBio_hadza-A-D_E_2_1148__NODE_235_length_84972_cov_73.096979	Medium-quality	66.52	27310	2762303	dsDNA	independent sequence (UViG)	Viruses; Duplodnaviria; Heunggongvirae; Uroviricota; Caudoviricetes; Caudovirales; Bacteroides phage F2	0.952381	NA	NA	25.5051	d__Bacteria;p__Bacteroidota;c__Bacteroidia;o__Bacteroidales;f__Bacteroidaceae;g__Prevotella;unk;unk	NA	643	18	NA	0.289978	ERR7738254_virus.235	Hadza	Tanzania	ERS2585849	PRJEB27517	ERZ4561215	ERS11131347
Hadza_MoBio_hadza-A-D_E_19_1056__NODE_1187_length_42363_cov_9.927730	ERR7738268_virus.1187	This study	Hadza_MoBio_hadza-A-D_E_2_1148__NODE_235_length_84972_cov_73.096979	High-quality	100	42363	2762303	dsDNA	independent sequence (UViG)	Viruses; Duplodnaviria; Heunggongvirae; Uroviricota; Caudoviricetes; Caudovirales; Bacteroides phage F2	0.875	NA	NA	16.476	d__Bacteria;p__Bacteroidota;c__Bacteroidia;o__Bacteroidales;f__Bacteroidaceae;g__Prevotella;unk;unk	NA	872	36	NA	0.725	ERR7738254_virus.235	Hadza	Tanzania	ERS2585480	PRJEB27517	ERZ4561917	ERS11164196
Hadza_MoBio_hadza-A-D_E_2_1148__NODE_235_length_84972_cov_73.096979	ERR7738254_virus.235	This study	Hadza_MoBio_hadza-A-D_E_2_1148__NODE_235_length_84972_cov_73.096979	High-quality	100	84972	2762303	dsDNA	independent sequence (UViG)	Viruses; Duplodnaviria; Heunggongvirae; Uroviricota; Caudoviricetes; Caudovirales; Bacteroides phage F2	0.870968	NA	NA	60.8904	d__Bacteria;p__Bacteroidota;c__Bacteroidia;o__Bacteroidales;f__Bacteroidaceae;g__Prevotella;unk;unk	NA	1604	16	NA	0.5625	ERR7738254_virus.235	Hadza	Tanzania	ERS2585572	PRJEB27517	ERZ4561852	ERS11127944
Hadza_MoBio_hadza-A-D_F_2_1628__NODE_2084_length_43280_cov_17.586695	ERR7738957_virus.2084	This study	Hadza_MoBio_hadza-A-D_E_2_1148__NODE_235_length_84972_cov_73.096979	High-quality	100	43280	2762303	dsDNA	independent sequence (UViG)	Viruses; Duplodnaviria; Heunggongvirae; Uroviricota; Caudoviricetes; Caudovirales; Bacteroides phage F2	0.875	NA	NA	27.3994	d__Bacteria;p__Bacteroidota;c__Bacteroidia;o__Bacteroidales;f__Bacteroidaceae;g__Prevotella;unk;unk	NA	822	63	NA	0.5125	ERR7738254_virus.235	Hadza	Tanzania	ERS2585872	PRJEB27517	ERZ4561272	ERS11161744
Hadza_MoBio_hadza-A-D_F_8_1631__NODE_1020_length_40851_cov_8.586967	ERR7745423_virus.1020	This study	Hadza_MoBio_hadza-A-D_E_2_1148__NODE_235_length_84972_cov_73.096979	High-quality	99.44	40851	2762303	dsDNA	independent sequence (UViG)	Viruses; Duplodnaviria; Heunggongvirae; Uroviricota; Caudoviricetes; Caudovirales; Bacteroides phage F2	0.866667	NA	NA	14.4216	d__Bacteria;p__Bacteroidota;c__Bacteroidia;o__Bacteroidales;f__Bacteroidaceae;g__Prevotella;unk;unk	NA	881	4	NA	0.6	ERR7738254_virus.235	Hadza	Tanzania	ERS2585875	PRJEB27517	ERZ4562234	ERS11157949
Hadza_MoBio_hadza-A-D_H_22_1650__NODE_1884_length_43262_cov_444.404261	ERR7738659_virus.1884	This study	Hadza_MoBio_hadza-A-D_E_2_1148__NODE_235_length_84972_cov_73.096979	High-quality	100	43262	2762303	dsDNA	independent sequence (UViG)	Viruses; Duplodnaviria; Heunggongvirae; Uroviricota; Caudoviricetes; Caudovirales; Bacteroides phage F2	0.84375	NA	NA	783.9	d__Bacteria;p__Bacteroidota;c__Bacteroidia;o__Bacteroidales;f__Bacteroidaceae;g__Prevotella;unk;unk	NA	901	32	NA	0.675	ERR7738254_virus.235	Hadza	Tanzania	ERS2585894	PRJEB27517	ERZ4560611	ERS11161620
Hadza_MoBio_hadza-A-D_H_24_1651__NODE_1627_length_42659_cov_43.259899	ERR7746345_virus.1627	This study	Hadza_MoBio_hadza-A-D_E_2_1148__NODE_235_length_84972_cov_73.096979	High-quality	100	42659	2762303	dsDNA	independent sequence (UViG)	Viruses; Duplodnaviria; Heunggongvirae; Uroviricota; Caudoviricetes; Caudovirales; Bacteroides phage F2	0.875	NA	NA	73.4961	d__Bacteria;p__Bacteroidota;c__Bacteroidia;o__Bacteroidales;f__Bacteroidaceae;g__Prevotella;unk;unk	NA	875	4	NA	0.5125	ERR7738254_virus.235	Hadza	Tanzania	ERS2585895	PRJEB27517	ERZ4560644	ERS11130777
Hadza_MoBio_hadza-A-D_J_22_1662__NODE_4749_length_25407_cov_4.886538	ERR7746061_virus.4749	This study	Hadza_MoBio_hadza-A-D_E_2_1148__NODE_235_length_84972_cov_73.096979	Medium-quality	61.57	25407	2762303	dsDNA	independent sequence (UViG)	Viruses; Duplodnaviria; Heunggongvirae; Uroviricota; Caudoviricetes; Caudovirales; Bacteroides phage F2	0.9	NA	NA	8.93103	d__Bacteria;p__Bacteroidota;c__Bacteroidia;o__Bacteroidales;f__Bacteroidaceae;g__Prevotella;unk;unk	NA	508	9	NA	0.756911	ERR7738254_virus.235	Hadza	Tanzania	ERS2585905	PRJEB27517	ERZ4560646	ERS11166788
Hadza_MoBio_hadza-A-D_L_11_1531__NODE_1705_length_28347_cov_6.714751	ERR7745398_virus.1705	This study	Hadza_MoBio_hadza-A-D_E_2_1148__NODE_235_length_84972_cov_73.096979	Medium-quality	69.06	28347	2762303	dsDNA	independent sequence (UViG)	Viruses; Duplodnaviria; Heunggongvirae; Uroviricota; Caudoviricetes; Caudovirales; Bacteroides phage F2	0.863636	NA	NA	11.1329	d__Bacteria;p__Bacteroidota;c__Bacteroidia;o__Bacteroidales;f__Bacteroidaceae;g__Prevotella;unk;unk	NA	511	9	NA	0.536867	ERR7738254_virus.235	Hadza	Tanzania	ERS2585786	PRJEB27517	ERZ4560823	ERS11129763
Hadza_MoBio_hadza-A-D_M_18_1188__NODE_832_length_41688_cov_166.344188	ERR7738257_virus.832	This study	Hadza_MoBio_hadza-A-D_E_2_1148__NODE_235_length_84972_cov_73.096979	Complete	100	41688	2762303	dsDNA	independent sequence (UViG)	Viruses; Duplodnaviria; Heunggongvirae; Uroviricota; Caudoviricetes; Caudovirales; Bacteroides phage F2	0.84375	NA	NA	295.732	d__Bacteria;p__Bacteroidota;c__Bacteroidia;o__Bacteroidales;f__Bacteroidaceae;g__Prevotella;unk;unk	NA	927	4	NA	0.8125	ERR7738254_virus.235	Hadza	Tanzania	ERS2585611	PRJEB27517	ERZ4561598	ERS11160112
Hadza_MoBio_hadza-E-H_E_1_1719__NODE_1853_length_42446_cov_26.183200	ERR7745994_virus.1853	This study	Hadza_MoBio_hadza-A-D_E_2_1148__NODE_235_length_84972_cov_73.096979	High-quality	100	42446	2762303	dsDNA	independent sequence (UViG)	Viruses; Duplodnaviria; Heunggongvirae; Uroviricota; Caudoviricetes; Caudovirales; Bacteroides phage F2	0.848485	NA	NA	44.4745	d__Bacteria;p__Bacteroidota;c__Bacteroidia;o__Bacteroidales;f__Bacteroidaceae;g__Prevotella;unk;unk	NA	891	28	NA	0.617456	ERR7738254_virus.235	Hadza	Tanzania	ERS2585962	PRJEB27517	ERZ4560700	ERS11158668
Hadza_MoBio_hadza-E-H_E_14_1852__NODE_705_length_44251_cov_55.610970	ERR7738270_virus.705	This study	Hadza_MoBio_hadza-A-D_E_2_1148__NODE_235_length_84972_cov_73.096979	High-quality	100	44251	2762303	dsDNA	independent sequence (UViG)	Viruses; Duplodnaviria; Heunggongvirae; Uroviricota; Caudoviricetes; Caudovirales; Bacteroides phage F2	0.875	1	1	82.0516	d__Bacteria;p__Bacteroidota;c__Bacteroidia;o__Bacteroidales;f__Bacteroidaceae;g__Prevotella;unk;unk	NA	940	64	NA	0.8125	ERR7738254_virus.235	Hadza	Tanzania	ERS2586037	PRJEB27517	ERZ4560494	ERS11152161
Hadza_MoBio_hadza-E-H_E_15_1726__NODE_1798_length_43528_cov_52.926883	ERR7738607_virus.1798	This study	Hadza_MoBio_hadza-A-D_E_2_1148__NODE_235_length_84972_cov_73.096979	High-quality	100	43528	2762303	dsDNA	independent sequence (UViG)	Viruses; Duplodnaviria; Heunggongvirae; Uroviricota; Caudoviricetes; Caudovirales; Bacteroides phage F2	0.933333	1	1	71.891	d__Bacteria;p__Bacteroidota;c__Bacteroidia;o__Bacteroidales;f__Bacteroidaceae;g__Prevotella;unk;unk	NA	893	797	NA	0.7875	ERR7738254_virus.235	Hadza	Tanzania	ERS2585969	PRJEB27517	ERZ4560761	ERS11141142
Hadza_MoBio_hadza-E-H_F_22_2249__NODE_1215_length_42243_cov_10.023004	ERR7745427_virus.1215	This study	Hadza_MoBio_hadza-A-D_E_2_1148__NODE_235_length_84972_cov_73.096979	High-quality	100	42243	2762303	dsDNA	independent sequence (UViG)	Viruses; Duplodnaviria; Heunggongvirae; Uroviricota; Caudoviricetes; Caudovirales; Bacteroides phage F2	0.875	NA	NA	17.1407	d__Bacteria;p__Bacteroidota;c__Bacteroidia;o__Bacteroidales;f__Bacteroidaceae;g__Prevotella;unk;unk	NA	940	10	ERR7745427_bin.113	0.8125	ERR7738254_virus.235	Hadza	Tanzania	ERS2586164	PRJEB27517	ERZ4560244	ERS11157967
Hadza_MoBio_hadza-E-H_G_5_1733__NODE_2546_length_42732_cov_81.606049	ERR7738657_virus.2546	This study	Hadza_MoBio_hadza-A-D_E_2_1148__NODE_235_length_84972_cov_73.096979	High-quality	100	42732	2762303	dsDNA	independent sequence (UViG)	Viruses; Duplodnaviria; Heunggongvirae; Uroviricota; Caudoviricetes; Caudovirales; Bacteroides phage F2	0.875	NA	NA	138.062	d__Bacteria;p__Bacteroidota;c__Bacteroidia;o__Bacteroidales;f__Bacteroidaceae;g__Prevotella;unk;unk	NA	861	10	NA	0.5875	ERR7738254_virus.235	Hadza	Tanzania	ERS2585976	PRJEB27517	ERZ4561258	ERS11137493
Hadza_MoBio_hadza-E-H_H_1_1976__NODE_1835_length_26529_cov_11.334115	ERR7738260_virus.1835	This study	Hadza_MoBio_hadza-A-D_E_2_1148__NODE_235_length_84972_cov_73.096979	Medium-quality	64.6	26529	2762303	dsDNA	independent sequence (UViG)	Viruses; Duplodnaviria; Heunggongvirae; Uroviricota; Caudoviricetes; Caudovirales; Bacteroides phage F2	0.904762	NA	NA	24	d__Bacteria;p__Bacteroidota;c__Bacteroidia;o__Bacteroidales;f__Bacteroidaceae;g__Prevotella;unk;unk	NA	628	25	NA	0.15	ERR7738254_virus.235	Hadza	Tanzania	ERS2586100	PRJEB27517	ERZ4560003	ERS11164144
Hadza_MoBio_hadza-E-H_J_10_2310__NODE_723_length_42366_cov_158.681714	ERR7738156_virus.723	This study	Hadza_MoBio_hadza-A-D_E_2_1148__NODE_235_length_84972_cov_73.096979	High-quality	100	42366	2762303	dsDNA	independent sequence (UViG)	Viruses; Duplodnaviria; Heunggongvirae; Uroviricota; Caudoviricetes; Caudovirales; Bacteroides phage F2	0.875	NA	NA	273.448	d__Bacteria;p__Bacteroidota;c__Bacteroidia;o__Bacteroidales;f__Bacteroidaceae;g__Prevotella;unk;unk	NA	858	40	NA	0.6875	ERR7738254_virus.235	Hadza (infant)	Tanzania	ERS2586182	PRJEB27517	ERZ4559605	ERS11147434
Hadza_MoBio_hadza-E-H_J_2_2306__NODE_947_length_42366_cov_19.049091	ERR7738191_virus.947	This study	Hadza_MoBio_hadza-A-D_E_2_1148__NODE_235_length_84972_cov_73.096979	High-quality	100	42366	2762303	dsDNA	independent sequence (UViG)	Viruses; Duplodnaviria; Heunggongvirae; Uroviricota; Caudoviricetes; Caudovirales; Bacteroides phage F2	0.875	NA	NA	32.5615	d__Bacteria;p__Bacteroidota;c__Bacteroidia;o__Bacteroidales;f__Bacteroidaceae;g__Prevotella;unk;unk	NA	858	40	NA	0.6875	ERR7738254_virus.235	Hadza	Tanzania	ERS2586178	PRJEB27517	ERZ4560289	ERS11139588
Hadza_MoBio_hadza-E-H_K_13_1776__NODE_3819_length_31652_cov_13.805574	ERR7738623_virus.3819	This study	Hadza_MoBio_hadza-A-D_E_2_1148__NODE_235_length_84972_cov_73.096979	Medium-quality	77.08	31652	2762303	dsDNA	independent sequence (UViG)	Viruses; Duplodnaviria; Heunggongvirae; Uroviricota; Caudoviricetes; Caudovirales; Bacteroides phage F2	0.916667	NA	NA	22.1097	d__Bacteria;p__Bacteroidota;c__Bacteroidia;o__Bacteroidales;f__Bacteroidaceae;g__Prevotella;unk;unk	NA	597	25	NA	0.669411	ERR7738254_virus.235	Hadza	Tanzania	ERS2585998	PRJEB27517	ERZ4560388	ERS11153369
Hadza_MoBio_hadza-E-H_N_19_2137__NODE_1146_length_42372_cov_27.692162	ERR7738190_virus.1146	This study	Hadza_MoBio_hadza-A-D_E_2_1148__NODE_235_length_84972_cov_73.096979	High-quality	100	42372	2762303	dsDNA	independent sequence (UViG)	Viruses; Duplodnaviria; Heunggongvirae; Uroviricota; Caudoviricetes; Caudovirales; Bacteroides phage F2	0.875	NA	NA	48.6966	d__Bacteria;p__Bacteroidota;c__Bacteroidia;o__Bacteroidales;f__Bacteroidaceae;g__Prevotella;unk;unk	NA	876	37	NA	0.725	ERR7738254_virus.235	Hadza	Tanzania	ERS2586123	PRJEB27517	ERZ4560021	ERS11151637
Hadza_MoBio_hadza-E-H_N_21_2138__NODE_1091_length_42374_cov_58.286734	ERR7746773_virus.1091	This study	Hadza_MoBio_hadza-A-D_E_2_1148__NODE_235_length_84972_cov_73.096979	High-quality	100	42374	2762303	dsDNA	independent sequence (UViG)	Viruses; Duplodnaviria; Heunggongvirae; Uroviricota; Caudoviricetes; Caudovirales; Bacteroides phage F2	0.875	NA	NA	101.494	d__Bacteria;p__Bacteroidota;c__Bacteroidia;o__Bacteroidales;f__Bacteroidaceae;g__Prevotella;unk;unk	NA	879	37	NA	0.725	ERR7738254_virus.235	Hadza (infant)	Tanzania	ERS2586124	PRJEB27517	ERZ4560047	ERS11135006
Hadza_MoBio_hadza-E-H_P_19_2149__NODE_2610_length_28099_cov_4.240954	ERR7738603_virus.2610	This study	Hadza_MoBio_hadza-A-D_E_2_1148__NODE_235_length_84972_cov_73.096979	Medium-quality	68.39	28099	2762303	dsDNA	independent sequence (UViG)	Viruses; Duplodnaviria; Heunggongvirae; Uroviricota; Caudoviricetes; Caudovirales; Bacteroides phage F2	0.863636	NA	NA	7.58832	d__Bacteria;p__Bacteroidota;c__Bacteroidia;o__Bacteroidales;f__Bacteroidaceae;g__Prevotella;unk;unk	NA	613	35	NA	0.1875	ERR7738254_virus.235	Hadza	Tanzania	ERS2586135	PRJEB27517	ERZ4560031	ERS11133055
Hadza_MoBio_hadza-E-H_P_8_2346__NODE_445_length_42366_cov_37.072572	ERR7745366_virus.445	This study	Hadza_MoBio_hadza-A-D_E_2_1148__NODE_235_length_84972_cov_73.096979	High-quality	100	42366	2762303	dsDNA	independent sequence (UViG)	Viruses; Duplodnaviria; Heunggongvirae; Uroviricota; Caudoviricetes; Caudovirales; Bacteroides phage F2	0.875	NA	NA	60.1584	d__Bacteria;p__Bacteroidota;c__Bacteroidia;o__Bacteroidales;f__Bacteroidaceae;g__Prevotella;unk;unk	NA	858	40	NA	0.6875	ERR7738254_virus.235	Hadza	Tanzania	ERS2586216	PRJEB27517	ERZ4559737	ERS11161843
Hadza_MoBio_hadza-I-L_B_15_2660__NODE_1248_length_41875_cov_6.074382	ERR7738186_virus.1248	This study	Hadza_MoBio_hadza-A-D_E_2_1148__NODE_235_length_84972_cov_73.096979	High-quality	100	41875	2762303	dsDNA	independent sequence (UViG)	Viruses; Duplodnaviria; Heunggongvirae; Uroviricota; Caudoviricetes; Caudovirales; Bacteroides phage F2	0.875	NA	NA	10.8958	d__Bacteria;p__Bacteroidota;c__Bacteroidia;o__Bacteroidales;f__Bacteroidaceae;g__Prevotella;unk;unk	NA	814	4	NA	0.5125	ERR7738254_virus.235	Hadza	Tanzania	ERS2586361	PRJEB27517	ERZ4559485	ERS11131518
Hadza_MoBio_hadza-I-L_D_12_1182__NODE_2393_length_42436_cov_37.830709	ERR7738630_virus.2393	This study	Hadza_MoBio_hadza-A-D_E_2_1148__NODE_235_length_84972_cov_73.096979	High-quality	100	42436	2762303	dsDNA	independent sequence (UViG)	Viruses; Duplodnaviria; Heunggongvirae; Uroviricota; Caudoviricetes; Caudovirales; Bacteroides phage F2	0.83871	NA	NA	66.0241	d__Bacteria;p__Bacteroidota;c__Bacteroidia;o__Bacteroidales;f__Bacteroidaceae;g__Prevotella;unk;unk	NA	834	3	NA	0.6	ERR7738254_virus.235	Hadza	Tanzania	ERS2585605	PRJEB27517	ERZ4561632	ERS11129365
Hadza_MoBio_hadza-I-L_G_18_2610__NODE_2419_length_36760_cov_20.061772	ERR7745823_virus.2419	This study	Hadza_MoBio_hadza-A-D_E_2_1148__NODE_235_length_84972_cov_73.096979	Medium-quality	89.48	36760	2762303	dsDNA	independent sequence (UViG)	Viruses; Duplodnaviria; Heunggongvirae; Uroviricota; Caudoviricetes; Caudovirales; Bacteroides phage F2	0.884615	NA	NA	34.8587	d__Bacteria;p__Bacteroidota;c__Bacteroidia;o__Bacteroidales;f__Bacteroidaceae;g__Prevotella;unk;unk	NA	831	21	NA	0.1375	ERR7738254_virus.235	Hadza	Tanzania	ERS2586320	PRJEB27517	ERZ4559376	ERS11134170
Hadza_MoBio_hadza-I-L_G_5_2395__NODE_725_length_41877_cov_40.502488	ERR7746436_virus.725	This study	Hadza_MoBio_hadza-A-D_E_2_1148__NODE_235_length_84972_cov_73.096979	High-quality	100	41877	2762303	dsDNA	independent sequence (UViG)	Viruses; Duplodnaviria; Heunggongvirae; Uroviricota; Caudoviricetes; Caudovirales; Bacteroides phage F2	0.875	NA	NA	65.7159	d__Bacteria;p__Bacteroidota;c__Bacteroidia;o__Bacteroidales;f__Bacteroidaceae;g__Prevotella;unk;unk	NA	822	4	NA	0.5125	ERR7738254_virus.235	Hadza	Tanzania	ERS2586235	PRJEB27517	ERZ4559800	ERS11167029
Hadza_MoBio_hadza-I-L_I_15_2475__NODE_351_length_83539_cov_42.860547	ERR7746465_virus.351	This study	Hadza_MoBio_hadza-A-D_E_2_1148__NODE_235_length_84972_cov_73.096979	High-quality	100	83539	2762303	dsDNA	independent sequence (UViG)	Viruses; Duplodnaviria; Heunggongvirae; Uroviricota; Caudoviricetes; Caudovirales; Bacteroides phage F2	0.875	NA	NA	36.8	d__Bacteria;p__Bacteroidota;c__Bacteroidia;o__Bacteroidales;f__Bacteroidaceae;g__Prevotella;unk;unk	NA	1644	8	NA	0.5125	ERR7738254_virus.235	Hadza	Tanzania	ERS2586249	PRJEB27517	ERZ4559825	ERS11130878
Hadza_MoBio_hadza-I-L_J_23_1260__NODE_590_length_41776_cov_472.069522	ERR7738198_virus.590	This study	Hadza_MoBio_hadza-A-D_E_2_1148__NODE_235_length_84972_cov_73.096979	High-quality	100	41776	2762303	dsDNA	independent sequence (UViG)	Viruses; Duplodnaviria; Heunggongvirae; Uroviricota; Caudoviricetes; Caudovirales; Bacteroides phage F2	0.875	NA	NA	795.007	d__Bacteria;p__Bacteroidota;c__Bacteroidia;o__Bacteroidales;f__Bacteroidaceae;g__Prevotella;unk;unk	NA	761	6	NA	0.575	ERR7738254_virus.235	Hadza	Tanzania	ERS2585678	PRJEB27517	ERZ4561738	ERS11151693
Hadza_MoBio_hadza-I-L_M_24_2678__NODE_773_length_42725_cov_11.311339	ERR7738146_virus.773	This study	Hadza_MoBio_hadza-A-D_E_2_1148__NODE_235_length_84972_cov_73.096979	High-quality	100	42725	2762303	dsDNA	independent sequence (UViG)	Viruses; Duplodnaviria; Heunggongvirae; Uroviricota; Caudoviricetes; Caudovirales; Bacteroides phage F2	0.90625	NA	NA	19.2765	d__Bacteria;p__Bacteroidota;c__Bacteroidia;o__Bacteroidales;f__Bacteroidaceae;g__Prevotella;unk;unk	NA	758	41	NA	0.575	ERR7738254_virus.235	Hadza	Tanzania	ERS2586376	PRJEB27517	ERZ4559530	ERS11131305
Hadza_MoBio_hadza-I-L_O_3_2503__NODE_856_length_42365_cov_8.071013	ERR7738189_virus.856	This study	Hadza_MoBio_hadza-A-D_E_2_1148__NODE_235_length_84972_cov_73.096979	High-quality	100	42365	2762303	dsDNA	independent sequence (UViG)	Viruses; Duplodnaviria; Heunggongvirae; Uroviricota; Caudoviricetes; Caudovirales; Bacteroides phage F2	0.875	NA	NA	13.6174	d__Bacteria;p__Bacteroidota;c__Bacteroidia;o__Bacteroidales;f__Bacteroidaceae;g__Prevotella;unk;unk	NA	858	40	NA	0.6875	ERR7738254_virus.235	Hadza (infant)	Tanzania	ERS2586277	PRJEB27517	ERZ4559948	ERS11155651
Hadza_PheChl_Fiber-Hadza-Nepal_A_16_1650__NODE_1793_length_43257_cov_108.853844	ERR7746321_virus.1793	This study	Hadza_MoBio_hadza-A-D_E_2_1148__NODE_235_length_84972_cov_73.096979	High-quality	100	43257	2762303	dsDNA	independent sequence (UViG)	Viruses; Duplodnaviria; Heunggongvirae; Uroviricota; Caudoviricetes; Caudovirales; Bacteroides phage F2	0.84375	NA	NA	198.195	d__Bacteria;p__Bacteroidota;c__Bacteroidia;o__Bacteroidales;f__Bacteroidaceae;g__Prevotella;unk;unk	NA	901	31	NA	0.675	ERR7738254_virus.235	Hadza	Tanzania	ERS2585894	PRJEB27517	ERZ4567810	ERS11162899
Hadza_PheChl_Fiber-Hadza-Nepal_I_24_2346__NODE_1104_length_42366_cov_170.227932	ERR7738555_virus.1104	This study	Hadza_MoBio_hadza-A-D_E_2_1148__NODE_235_length_84972_cov_73.096979	High-quality	100	42366	2762303	dsDNA	independent sequence (UViG)	Viruses; Duplodnaviria; Heunggongvirae; Uroviricota; Caudoviricetes; Caudovirales; Bacteroides phage F2	0.875	NA	NA	290.534	d__Bacteria;p__Bacteroidota;c__Bacteroidia;o__Bacteroidales;f__Bacteroidaceae;g__Prevotella;unk;unk	NA	858	40	NA	0.6875	ERR7738254_virus.235	Hadza	Tanzania	ERS2586216	PRJEB27517	ERZ4567620	ERS11148531
Hadza_MoBio_hadza-A-D_E_2_1148__NODE_2396_length_19202_cov_3.451294	ERR7738254_virus.2396	This study	Hadza_MoBio_hadza-A-D_E_2_1148__NODE_2396_length_19202_cov_3.451294	Medium-quality	51.27	19202	2034998	dsDNA	independent sequence (UViG)	Viruses; Duplodnaviria; Heunggongvirae; Uroviricota; Caudoviricetes; Caudovirales; Siphoviridae; Gochnauervirinae; Vegasvirus	0.714286	NA	NA	6.26344	NA	NA	NA	NA	NA	0.050753	ERR7738254_virus.2396	Hadza	Tanzania	ERS2585572	PRJEB27517	ERZ4561852	ERS11131962
Hadza_MoBio_hadza-A-D_E_2_1148__NODE_243_length_84307_cov_12.084661	ERR7738254_virus.243	This study	Hadza_MoBio_hadza-A-D_E_2_1148__NODE_243_length_84307_cov_12.084661	Complete	100	84307	680116	dsDNA	independent sequence (UViG)	Viruses; Duplodnaviria; Heunggongvirae; Uroviricota; Caudoviricetes; Caudovirales; Siphoviridae; Spbetavirus	0.564103	NA	NA	20.7329	d__Bacteria;p__Firmicutes_A;c__Clostridia_A;o__Christensenellales;f__QAND01;g__UMGS1975;s__UMGS1975 sp900751745	GUT_GENOME115910	3	1	NA	1	ERR7738254_virus.243	Hadza	Tanzania	ERS2585572	PRJEB27517	ERZ4561852	ERS11135980
Hadza_MoBio_hadza-A-D_E_2_1148__NODE_246_length_84041_cov_18.794471_1	ERR7738254_provirus.246	This study	Hadza_MoBio_hadza-A-D_E_2_1148__NODE_246_length_84041_cov_18.794471_1	High-quality	95.47	36586	10699	dsDNA	provirus (UpViG)	Viruses; Duplodnaviria; Heunggongvirae; Uroviricota; Caudoviricetes; Caudovirales; Siphoviridae	0.75	NA	NA	32.079	d__Bacteria;p__Firmicutes;c__Bacilli;o__RF39;f__UBA660;unk;unk;unk	NA	42	8	ERR7738254_bin.9	1	ERR7738254_provirus.246	Hadza	Tanzania	ERS2585572	PRJEB27517	ERZ4561852	ERS11135975
Hadza_MoBio_hadza-A-D_E_2_1148__NODE_2501_length_18649_cov_29.128378	ERR7738254_virus.2501	This study	Hadza_MoBio_hadza-A-D_E_2_1148__NODE_2501_length_18649_cov_29.128378	Medium-quality	65.56	18649	28883	dsDNA	independent sequence (UViG)	Viruses; Duplodnaviria; Heunggongvirae; Uroviricota; Caudoviricetes; Caudovirales	1	NA	NA	49.2608	d__Bacteria;p__Firmicutes;c__Bacilli;o__Erysipelotrichales;f__Erysipelotrichaceae;g__Holdemanella;unk;unk	NA	53	0	NA	0.188122	ERR7738254_virus.2501	Hadza	Tanzania	ERS2585572	PRJEB27517	ERZ4561852	ERS11144014
Hadza_MoBio_hadza-A-D_E_2_1148__NODE_2705_length_17829_cov_18.578301	ERR7738254_virus.2705	This study	Hadza_MoBio_hadza-A-D_E_2_1148__NODE_2705_length_17829_cov_18.578301	Medium-quality	61.36	17829	10699	dsDNA	independent sequence (UViG)	Viruses; Duplodnaviria; Heunggongvirae; Uroviricota; Caudoviricetes; Caudovirales; Siphoviridae	0.857143	NA	NA	31.5669	d__Bacteria;p__Firmicutes;c__Bacilli;o__RF39;f__UBA660;g__CAG-877;s__;unk	NA	37	2	NA	1	ERR7738254_virus.2705	Hadza	Tanzania	ERS2585572	PRJEB27517	ERZ4561852	ERS11148040
Hadza_MoBio_hadza-A-D_E_2_1148__NODE_29_length_213968_cov_17.452553	ERR7738254_virus.29	This study	Hadza_MoBio_hadza-A-D_E_2_1148__NODE_29_length_213968_cov_17.452553	High-quality	98.56	213968	10699	dsDNA	independent sequence (UViG)	Viruses; Duplodnaviria; Heunggongvirae; Uroviricota; Caudoviricetes; Caudovirales; Siphoviridae	0.553846	12	18	29.668	d__Bacteria;p__Firmicutes_A;c__Clostridia;o__Oscillospirales;f__Oscillospiraceae;g__Dysosmobacter;s__Dysosmobacter sp001916835	GUT_GENOME124777	8	1	NA	0.9	ERR7738254_virus.29	Hadza	Tanzania	ERS2585572	PRJEB27517	ERZ4561852	ERS11156074
Hadza_MoBio_hadza-A-D_E_2_1148__NODE_308_length_73342_cov_27.426479	ERR7738254_virus.308	This study	Hadza_MoBio_hadza-A-D_E_2_1148__NODE_308_length_73342_cov_27.426479	Medium-quality	63.48	73342	1978007	dsDNA	independent sequence (UViG)	Viruses; Duplodnaviria; Heunggongvirae; Uroviricota; Caudoviricetes; Caudovirales; Podoviridae; crAss-like viruses	0.909091	NA	NA	35.6933	NA	NA	NA	NA	NA	0.175	ERR7738254_virus.308	Hadza	Tanzania	ERS2585572	PRJEB27517	ERZ4561852	ERS11164108
Hadza_MoBio_hadza-A-D_E_2_1148__NODE_31_length_208010_cov_12.047583	ERR7738254_virus.31	This study	Hadza_MoBio_hadza-A-D_E_2_1148__NODE_31_length_208010_cov_12.047583	Complete	100	208010	28883	dsDNA	independent sequence (UViG)	Viruses; Duplodnaviria; Heunggongvirae; Uroviricota; Caudoviricetes; Caudovirales	0.964912	11	12	20.4158	d__Bacteria;p__Firmicutes_A;c__Clostridia;o__Lachnospirales;f__Lachnospiraceae;g__Butyrivibrio_A;s__Butyrivibrio_A crossotus	GUT_GENOME133613	2	0	NA	0.025	ERR7738254_virus.31	Hadza	Tanzania	ERS2585572	PRJEB27517	ERZ4561852	ERS11127945
Hadza_MoBio_hadza-A-D_E_2_1148__NODE_3271_length_15429_cov_7.965755	ERR7738254_virus.3271	This study	Hadza_MoBio_hadza-A-D_E_2_1148__NODE_3271_length_15429_cov_7.965755	Medium-quality	66.14	15429	28883	dsDNA	independent sequence (UViG)	Viruses; Duplodnaviria; Heunggongvirae; Uroviricota; Caudoviricetes; Caudovirales	1	NA	NA	13.4854	d__Bacteria;p__Firmicutes_A;c__Clostridia;o__Oscillospirales;f__Ruminococcaceae;g__Gemmiger;s__Gemmiger sp900540775	GUT_GENOME087442	2	0	NA	0.119969	ERR7738254_virus.3271	Hadza	Tanzania	ERS2585572	PRJEB27517	ERZ4561852	ERS11131963
Hadza_MoBio_hadza-A-D_E_2_1148__NODE_334_length_69313_cov_20.654818_1	ERR7738254_provirus.334	This study	Hadza_MoBio_hadza-A-D_E_2_1148__NODE_334_length_69313_cov_20.654818_1	High-quality	93.17	52643	10699	dsDNA	provirus (UpViG)	Viruses; Duplodnaviria; Heunggongvirae; Uroviricota; Caudoviricetes; Caudovirales; Siphoviridae	0.666667	NA	NA	34.5885	NA	NA	NA	NA	ERR7738254_bin.109	0.0875	ERR7738254_provirus.334	Hadza	Tanzania	ERS2585572	PRJEB27517	ERZ4561852	ERS11139992
Hadza_MoBio_hadza-A-D_E_23_1060__NODE_770_length_65887_cov_5.109740_1	ERR7746751_provirus.770	This study	Hadza_MoBio_hadza-A-D_E_2_1148__NODE_334_length_69313_cov_20.654818_1	Medium-quality	87.1	49217	10699	dsDNA	provirus (UpViG)	Viruses; Duplodnaviria; Heunggongvirae; Uroviricota; Caudoviricetes; Caudovirales; Siphoviridae	0.666667	NA	NA	8.67429	NA	NA	NA	NA	NA	0.0375	ERR7738254_provirus.334	Hadza	Tanzania	ERS2585484	PRJEB27517	ERZ4561748	ERS11130957
Hadza_MoBio_hadza-A-D_E_2_1148__NODE_423_length_60236_cov_23.212886	ERR7738254_virus.423	This study	Hadza_MoBio_hadza-A-D_E_2_1148__NODE_423_length_60236_cov_23.212886	High-quality	94.01	60236	10699	dsDNA	independent sequence (UViG)	Viruses; Duplodnaviria; Heunggongvirae; Uroviricota; Caudoviricetes; Caudovirales; Siphoviridae	0.5	NA	NA	39.523	d__Bacteria;unk;unk;unk;unk;unk;unk;unk	NA	92	0	NA	0.3125	ERR7738254_virus.423	Hadza	Tanzania	ERS2585572	PRJEB27517	ERZ4561852	ERS11160092
Hadza_MoBio_hadza-A-D_E_2_1148__NODE_427_length_60142_cov_39.754516	ERR7738254_virus.427	This study	Hadza_MoBio_hadza-A-D_E_2_1148__NODE_427_length_60142_cov_39.754516	High-quality	97.39	60142	10699	dsDNA	independent sequence (UViG)	Viruses; Duplodnaviria; Heunggongvirae; Uroviricota; Caudoviricetes; Caudovirales; Siphoviridae	0.948718	NA	NA	67.1781	d__Bacteria;p__Firmicutes_A;c__Clostridia;o__Oscillospirales;f__Acutalibacteraceae;g__UBA1227;s__UBA1227 sp900545655	GUT_GENOME222400	23	0	NA	0.525	ERR7738254_virus.427	Hadza	Tanzania	ERS2585572	PRJEB27517	ERZ4561852	ERS11164109
Hadza_MoBio_hadza-A-D_E_2_1148__NODE_443_length_59107_cov_6.246400	ERR7738254_virus.443	This study	Hadza_MoBio_hadza-A-D_E_2_1148__NODE_443_length_59107_cov_6.246400	High-quality	96.35	59107	10699	dsDNA	independent sequence (UViG)	Viruses; Duplodnaviria; Heunggongvirae; Uroviricota; Caudoviricetes; Caudovirales; Siphoviridae	0.928571	NA	NA	10.891	NA	NA	NA	NA	NA	0.975	ERR7738254_virus.443	Hadza	Tanzania	ERS2585572	PRJEB27517	ERZ4561852	ERS11127946
Hadza_MoBio_hadza-A-D_E_2_1148__NODE_454_length_58312_cov_10.881188	ERR7738254_virus.454	This study	Hadza_MoBio_hadza-A-D_E_2_1148__NODE_454_length_58312_cov_10.881188	High-quality	94.56	58312	10699	dsDNA	independent sequence (UViG)	Viruses; Duplodnaviria; Heunggongvirae; Uroviricota; Caudoviricetes; Caudovirales; Siphoviridae	0.926829	NA	NA	18.406	NA	NA	NA	NA	NA	0.1625	ERR7738254_virus.454	Hadza	Tanzania	ERS2585572	PRJEB27517	ERZ4561852	ERS11131964
Hadza_MoBio_hadza-A-D_E_2_1148__NODE_458_length_58023_cov_71.951731_1	ERR7738254_provirus.458	This study	Hadza_MoBio_hadza-A-D_E_2_1148__NODE_458_length_58023_cov_71.951731_1	High-quality	98.72	54610	10699	dsDNA	provirus (UpViG)	Viruses; Duplodnaviria; Heunggongvirae; Uroviricota; Caudoviricetes; Caudovirales; Siphoviridae	0.8	1	1	122.23	d__Bacteria;p__Firmicutes_A;c__Clostridia;o__Lachnospirales;f__Lachnospiraceae;unk;unk;unk	NA	86	0	NA	0	ERR7738254_provirus.458	Hadza	Tanzania	ERS2585572	PRJEB27517	ERZ4561852	ERS11152052
Hadza_MoBio_hadza-A-D_E_2_1148__NODE_463_length_57858_cov_7.920787	ERR7738254_virus.463	This study	Hadza_MoBio_hadza-A-D_E_2_1148__NODE_463_length_57858_cov_7.920787	Complete	100	57858	10699	dsDNA	independent sequence (UViG)	Viruses; Duplodnaviria; Heunggongvirae; Uroviricota; Caudoviricetes; Caudovirales; Siphoviridae	0.607143	3	3	13.6381	d__Bacteria;p__Firmicutes_A;c__Clostridia;o__Lachnospirales;f__Lachnospiraceae;g__Lachnospira;unk;unk	NA	789	0	NA	0.9375	ERR7738254_virus.463	Hadza	Tanzania	ERS2585572	PRJEB27517	ERZ4561852	ERS11135982
Hadza_MoBio_hadza-A-D_E_2_1148__NODE_505_length_54846_cov_8.760448	ERR7738254_virus.505	This study	Hadza_MoBio_hadza-A-D_E_2_1148__NODE_505_length_54846_cov_8.760448	High-quality	100	54846	10699	dsDNA	independent sequence (UViG)	Viruses; Duplodnaviria; Heunggongvirae; Uroviricota; Caudoviricetes; Caudovirales; Siphoviridae	0.647059	NA	NA	15.1928	d__Bacteria;p__Firmicutes_A;unk;unk;unk;unk;unk;unk	NA	4	0	NA	0.3	ERR7738254_virus.505	Hadza	Tanzania	ERS2585572	PRJEB27517	ERZ4561852	ERS11156076
Hadza_MoBio_hadza-A-D_E_2_1148__NODE_51_length_170908_cov_25.917369	ERR7738254_virus.51	This study	Hadza_MoBio_hadza-A-D_E_2_1148__NODE_51_length_170908_cov_25.917369	High-quality	98.24	170908	1978007	dsDNA	independent sequence (UViG)	Viruses; Duplodnaviria; Heunggongvirae; Uroviricota; Caudoviricetes; Caudovirales; Podoviridae; crAss-like viruses	0.56	13	16	44.0312	d__Bacteria;p__Bacteroidota;c__Bacteroidia;o__Bacteroidales;f__Bacteroidaceae;g__Prevotella;s__Prevotella pectinovora	GUT_GENOME080845	75	0	NA	0.0572137	ERR7738254_virus.51	Hadza	Tanzania	ERS2585572	PRJEB27517	ERZ4561852	ERS11160093
Hadza_MoBio_hadza-E-H_G_15_1738__NODE_397_length_91998_cov_6.135671	ERR7738536_virus.397	This study	Hadza_MoBio_hadza-A-D_E_2_1148__NODE_51_length_170908_cov_25.917369	Medium-quality	52.91	91998	1978007	dsDNA	independent sequence (UViG)	Viruses; Duplodnaviria; Heunggongvirae; Uroviricota; Caudoviricetes; Caudovirales; Podoviridae; crAss-like viruses	0.785714	NA	NA	10.9394	d__Bacteria;p__Bacteroidota;c__Bacteroidia;o__Bacteroidales;f__Bacteroidaceae;g__Prevotella;s__Prevotella pectinovora	GUT_GENOME080845	14	0	NA	0.188122	ERR7738254_virus.51	Hadza	Tanzania	ERS2585981	PRJEB27517	ERZ4560348	ERS11132320
Hadza_MoBio_hadza-A-D_E_2_1148__NODE_54_length_168278_cov_13.350587	ERR7738254_virus.54	This study	Hadza_MoBio_hadza-A-D_E_2_1148__NODE_54_length_168278_cov_13.350587	Complete	100	168278	680116	dsDNA	independent sequence (UViG)	Viruses; Duplodnaviria; Heunggongvirae; Uroviricota; Caudoviricetes; Caudovirales; Siphoviridae; Spbetavirus	0.586207	1	1	22.6602	NA	NA	NA	NA	NA	0.216176	ERR7738254_virus.54	Hadza	Tanzania	ERS2585572	PRJEB27517	ERZ4561852	ERS11164110
Hadza_MoBio_hadza-A-D_E_2_1148__NODE_541_length_52702_cov_34.653834	ERR7738254_virus.541	This study	Hadza_MoBio_hadza-A-D_E_2_1148__NODE_541_length_52702_cov_34.653834	Complete	100	52702	28883	dsDNA	independent sequence (UViG)	Viruses; Duplodnaviria; Heunggongvirae; Uroviricota; Caudoviricetes; Caudovirales	1	NA	NA	58.9448	NA	NA	NA	NA	NA	0.0434333	ERR7738254_virus.541	Hadza	Tanzania	ERS2585572	PRJEB27517	ERZ4561852	ERS11127947
Hadza_MoBio_hadza-A-D_E_2_1148__NODE_544_length_52597_cov_7.635206	ERR7738254_virus.544	This study	Hadza_MoBio_hadza-A-D_E_2_1148__NODE_544_length_52597_cov_7.635206	Complete	100	52597	10699	dsDNA	independent sequence (UViG)	Viruses; Duplodnaviria; Heunggongvirae; Uroviricota; Caudoviricetes; Caudovirales; Siphoviridae	0.533333	NA	NA	13.1612	NA	NA	NA	NA	NA	0.113375	ERR7738254_virus.544	Hadza	Tanzania	ERS2585572	PRJEB27517	ERZ4561852	ERS11131965
Hadza_MoBio_hadza-A-D_E_6_1152__NODE_1578_length_52390_cov_17.563837	ERR7746113_virus.1578	This study	Hadza_MoBio_hadza-A-D_E_2_1148__NODE_544_length_52597_cov_7.635206	Complete	100	52390	10699	dsDNA	independent sequence (UViG)	Viruses; Duplodnaviria; Heunggongvirae; Uroviricota; Caudoviricetes; Caudovirales; Siphoviridae	0.533333	NA	NA	32.5284	NA	NA	NA	NA	NA	0.113375	ERR7738254_virus.544	Hadza	Tanzania	ERS2585576	PRJEB27517	ERZ4561888	ERS11134687
Hadza_PheChl_Fiber-Hadza-Nepal_E_10_1530__NODE_2431_length_32202_cov_4.893012_1	ERR7738531_provirus.2431	This study	Hadza_MoBio_hadza-A-D_E_2_1148__NODE_581_length_50680_cov_12.101081	Medium-quality	62.19	27611	10662	dsDNA	provirus (UpViG)	Viruses; Duplodnaviria; Heunggongvirae; Uroviricota; Caudoviricetes; Caudovirales; Myoviridae	0.533333	NA	NA	8.02771	d__Bacteria;p__Firmicutes_A;c__Clostridia;o__Lachnospirales;f__Lachnospiraceae;g__Anaerostipes;s__Anaerostipes hadrus	GUT_GENOME019659	118	3	NA	0.108603	ERR7738254_virus.581	Hadza	Tanzania	ERS2585785	PRJEB27517	ERZ4567864	ERS11164411
Hadza_MoBio_hadza-A-D_E_2_1148__NODE_581_length_50680_cov_12.101081	ERR7738254_virus.581	This study	Hadza_MoBio_hadza-A-D_E_2_1148__NODE_581_length_50680_cov_12.101081	High-quality	100	50680	10662	dsDNA	independent sequence (UViG)	Viruses; Duplodnaviria; Heunggongvirae; Uroviricota; Caudoviricetes; Caudovirales; Myoviridae	0.5	NA	NA	20.5612	d__Bacteria;p__Firmicutes_A;c__Clostridia;o__Lachnospirales;f__Lachnospiraceae;g__Anaerostipes;s__Anaerostipes hadrus	GUT_GENOME019659	157	61	NA	0.9	ERR7738254_virus.581	Hadza	Tanzania	ERS2585572	PRJEB27517	ERZ4561852	ERS11144017
Hadza_MoBio_hadza-A-D_E_2_1148__NODE_65_length_153255_cov_16.379924	ERR7738254_virus.65	This study	Hadza_MoBio_hadza-A-D_E_2_1148__NODE_65_length_153255_cov_16.379924	Medium-quality	64.13	153255	28883	dsDNA	independent sequence (UViG)	Viruses; Duplodnaviria; Heunggongvirae; Uroviricota; Caudoviricetes; Caudovirales	1	NA	NA	27.2241	d__Bacteria;p__Firmicutes_C;c__Negativicutes;o__Selenomonadales;f__Selenomonadaceae;g__Anaerovibrio;s__Anaerovibrio sp900548165	GUT_GENOME128888	38	0	NA	0.75	ERR7738254_virus.65	Hadza	Tanzania	ERS2585572	PRJEB27517	ERZ4561852	ERS11152060
Hadza_MoBio_hadza-A-D_E_2_1148__NODE_68_length_151116_cov_14.358093	ERR7738254_virus.68	This study	Hadza_MoBio_hadza-A-D_E_2_1148__NODE_68_length_151116_cov_14.358093	Complete	100	151116	680116	dsDNA	independent sequence (UViG)	Viruses; Duplodnaviria; Heunggongvirae; Uroviricota; Caudoviricetes; Caudovirales; Siphoviridae; Spbetavirus	0.517241	14	17	24.2637	d__Bacteria;p__Firmicutes_A;c__Clostridia;o__Oscillospirales;f__Ruminococcaceae;g__Faecalibacterium;unk;unk	NA	49	1	NA	0.9875	ERR7738254_virus.68	Hadza	Tanzania	ERS2585572	PRJEB27517	ERZ4561852	ERS11160094
Hadza_MoBio_hadza-A-D_E_6_1152__NODE_294_length_142222_cov_11.626635	ERR7746113_virus.294	This study	Hadza_MoBio_hadza-A-D_E_2_1148__NODE_68_length_151116_cov_14.358093	High-quality	95.91	142222	10699	dsDNA	independent sequence (UViG)	Viruses; Duplodnaviria; Heunggongvirae; Uroviricota; Caudoviricetes; Caudovirales; Siphoviridae	0.584906	14	17	20.4375	d__Bacteria;p__Firmicutes_A;c__Clostridia;o__Oscillospirales;f__Ruminococcaceae;g__Faecalibacterium;unk;unk	NA	38	1	NA	0.9875	ERR7738254_virus.68	Hadza	Tanzania	ERS2585576	PRJEB27517	ERZ4561888	ERS11166839
Hadza_MoBio_hadza-A-D_E_2_1148__NODE_720_length_44428_cov_115.466010	ERR7738254_virus.720	This study	Hadza_MoBio_hadza-A-D_E_2_1148__NODE_720_length_44428_cov_115.466010	Medium-quality	53.8	44428	1623275	dsDNA	independent sequence (UViG)	Viruses; Duplodnaviria; Heunggongvirae; Uroviricota; Caudoviricetes; Caudovirales; Siphoviridae; Andromedavirus	0.818182	NA	NA	191.317	d__Bacteria;p__Bacteroidota;c__Bacteroidia;o__Bacteroidales;f__Bacteroidaceae;g__Prevotella;unk;unk	NA	135	0	NA	0.35	ERR7738254_virus.720	Hadza	Tanzania	ERS2585572	PRJEB27517	ERZ4561852	ERS11135984
Hadza_MoBio_hadza-A-D_E_2_1148__NODE_762_length_42710_cov_7.202332	ERR7738254_virus.762	This study	Hadza_MoBio_hadza-A-D_E_2_1148__NODE_762_length_42710_cov_7.202332	Medium-quality	79.03	42710	10699	dsDNA	independent sequence (UViG)	Viruses; Duplodnaviria; Heunggongvirae; Uroviricota; Caudoviricetes; Caudovirales; Siphoviridae	0.564103	2	2	12.168	NA	NA	NA	NA	NA	0.9125	ERR7738254_virus.762	Hadza	Tanzania	ERS2585572	PRJEB27517	ERZ4561852	ERS11156078
Hadza_MoBio_hadza-A-D_E_2_1148__NODE_771_length_42340_cov_19.642027	ERR7738254_virus.771	This study	Hadza_MoBio_hadza-A-D_E_2_1148__NODE_771_length_42340_cov_19.642027	Complete	100	42340	10699	dsDNA	independent sequence (UViG)	Viruses; Duplodnaviria; Heunggongvirae; Uroviricota; Caudoviricetes; Caudovirales; Siphoviridae	0.821429	NA	NA	33.41	d__Bacteria;p__Firmicutes_A;c__Clostridia;o__Lachnospirales;f__Lachnospiraceae;unk;unk;unk	NA	324	159	NA	1	ERR7738254_virus.771	Hadza	Tanzania	ERS2585572	PRJEB27517	ERZ4561852	ERS11164112
Hadza_PheChl_Fiber-Hadza-Nepal_C_4_2225__NODE_3000_length_35482_cov_29.377659	ERR7738552_virus.3000	This study	Hadza_MoBio_hadza-A-D_E_2_1148__NODE_771_length_42340_cov_19.642027	Medium-quality	83.92	35482	10699	dsDNA	independent sequence (UViG)	Viruses; Duplodnaviria; Heunggongvirae; Uroviricota; Caudoviricetes; Caudovirales; Siphoviridae	0.851852	NA	NA	47.3387	d__Bacteria;p__Firmicutes_A;c__Clostridia;o__Lachnospirales;f__Lachnospiraceae;unk;unk;unk	NA	318	75	NA	0.153839	ERR7738254_virus.771	Hadza	Tanzania	ERS2586159	PRJEB27517	ERZ4567745	ERS11136436
Hadza_MoBio_hadza-A-D_E_2_1148__NODE_780_length_41963_cov_5.724968	ERR7738254_virus.780	This study	Hadza_MoBio_hadza-A-D_E_2_1148__NODE_780_length_41963_cov_5.724968	High-quality	99.15	41963	28883	dsDNA	independent sequence (UViG)	Viruses; Duplodnaviria; Heunggongvirae; Uroviricota; Caudoviricetes; Caudovirales	0.947368	NA	NA	10.1434	d__Bacteria;p__Firmicutes_A;c__Clostridia;o__Oscillospirales;f__Oscillospiraceae;g__ER4;unk;unk	NA	3	17	NA	0.25	ERR7738254_virus.780	Hadza	Tanzania	ERS2585572	PRJEB27517	ERZ4561852	ERS11127949
Hadza_MoBio_hadza-A-D_E_2_1148__NODE_802_length_41353_cov_10.402558	ERR7738254_virus.802	This study	Hadza_MoBio_hadza-A-D_E_2_1148__NODE_802_length_41353_cov_10.402558	High-quality	100	41353	2731643	dsDNA	independent sequence (UViG)	Viruses; Duplodnaviria; Heunggongvirae; Uroviricota; Caudoviricetes; Caudovirales; Autographiviridae	0.56	NA	NA	17.2972	d__Bacteria;p__Firmicutes_C;c__Negativicutes;o__Selenomonadales;f__Selenomonadaceae;g__Anaerovibrio;s__Anaerovibrio sp900548165	GUT_GENOME128888	5	1	NA	1	ERR7738254_virus.802	Hadza	Tanzania	ERS2585572	PRJEB27517	ERZ4561852	ERS11135985
Hadza_MoBio_hadza-A-D_K_12_1156__NODE_1853_length_32893_cov_11.462396	ERR7746748_virus.1853	This study	Hadza_MoBio_hadza-A-D_E_2_1148__NODE_802_length_41353_cov_10.402558	Medium-quality	81.1	32893	2731643	dsDNA	independent sequence (UViG)	Viruses; Duplodnaviria; Heunggongvirae; Uroviricota; Caudoviricetes; Caudovirales; Autographiviridae	0.571429	NA	NA	19.7648	d__Bacteria;p__Firmicutes_C;c__Negativicutes;o__Selenomonadales;f__Selenomonadaceae;g__Anaerovibrio;s__Anaerovibrio sp900548165	GUT_GENOME128888	6	0	NA	0.252148	ERR7738254_virus.802	Hadza	Tanzania	ERS2585580	PRJEB27517	ERZ4561606	ERS11130953
Hadza_MoBio_hadza-A-D_O_4_1196__NODE_3053_length_33799_cov_6.023545	ERR7738588_virus.3053	This study	Hadza_MoBio_hadza-A-D_E_2_1148__NODE_802_length_41353_cov_10.402558	Medium-quality	83.35	33799	2731643	dsDNA	independent sequence (UViG)	Viruses; Duplodnaviria; Heunggongvirae; Uroviricota; Caudoviricetes; Caudovirales; Autographiviridae	0.545455	NA	NA	12.3039	d__Bacteria;p__Firmicutes_C;c__Negativicutes;o__Selenomonadales;f__Selenomonadaceae;g__Anaerovibrio;s__Anaerovibrio sp900548165	GUT_GENOME128888	7	0	NA	0.252148	ERR7738254_virus.802	Hadza	Tanzania	ERS2585619	PRJEB27517	ERZ4561697	ERS11136895
Hadza_MoBio_hadza-A-D_E_2_1148__NODE_804_length_41302_cov_35.758108	ERR7738254_virus.804	This study	Hadza_MoBio_hadza-A-D_E_2_1148__NODE_804_length_41302_cov_35.758108	High-quality	93.87	41302	1127515	dsDNA	independent sequence (UViG)	Viruses; Duplodnaviria; Heunggongvirae; Uroviricota; Caudoviricetes; Caudovirales; Myoviridae; Bdellovibrio phage phi1422	0.535714	NA	NA	60.7769	NA	NA	NA	NA	NA	0.0375	ERR7738254_virus.804	Hadza	Tanzania	ERS2585572	PRJEB27517	ERZ4561852	ERS11140002
Hadza_MoBio_hadza-A-D_I_4_1118__NODE_1170_length_41265_cov_17.220890	ERR7738177_virus.1170	This study	Hadza_MoBio_hadza-A-D_E_2_1148__NODE_804_length_41302_cov_35.758108	High-quality	93.78	41265	1127515	dsDNA	independent sequence (UViG)	Viruses; Duplodnaviria; Heunggongvirae; Uroviricota; Caudoviricetes; Caudovirales; Myoviridae; Bdellovibrio phage phi1422	0.555556	NA	NA	29.9587	NA	NA	NA	NA	NA	0.0375	ERR7738254_virus.804	Hadza	Tanzania	ERS2585542	PRJEB27517	ERZ4561804	ERS11127446
Hadza_MoBio_hadza-E-H_F_8_2217__NODE_1443_length_40611_cov_39.909286	ERR7738162_virus.1443	This study	Hadza_MoBio_hadza-A-D_E_2_1148__NODE_804_length_41302_cov_35.758108	High-quality	92.3	40611	1127515	dsDNA	independent sequence (UViG)	Viruses; Duplodnaviria; Heunggongvirae; Uroviricota; Caudoviricetes; Caudovirales; Myoviridae; Bdellovibrio phage phi1422	0.555556	NA	NA	68.3158	NA	NA	NA	NA	NA	0.0375	ERR7738254_virus.804	Hadza	Tanzania	ERS2586157	PRJEB27517	ERZ4560186	ERS11131387
Hadza_MoBio_hadza-I-L_N_23_1309__NODE_1150_length_40983_cov_36.766049	ERR7738215_virus.1150	This study	Hadza_MoBio_hadza-A-D_E_2_1148__NODE_804_length_41302_cov_35.758108	High-quality	93.15	40983	1127515	dsDNA	independent sequence (UViG)	Viruses; Duplodnaviria; Heunggongvirae; Uroviricota; Caudoviricetes; Caudovirales; Myoviridae; Bdellovibrio phage phi1422	0.555556	NA	NA	66.9552	NA	NA	NA	NA	NA	0.0375	ERR7738254_virus.804	Hadza	Tanzania	ERS2585724	PRJEB27517	ERZ4561326	ERS11139730
Hadza_MoBio_hadza-I-L_P_10_2358__NODE_2542_length_23928_cov_5.795941	ERR7738212_virus.2542	This study	Hadza_MoBio_hadza-A-D_E_2_1148__NODE_804_length_41302_cov_35.758108	Medium-quality	54.1	23928	1127515	dsDNA	independent sequence (UViG)	Viruses; Duplodnaviria; Heunggongvirae; Uroviricota; Caudoviricetes; Caudovirales; Myoviridae; Bdellovibrio phage phi1422	0.833333	NA	NA	10.1698	NA	NA	NA	NA	NA	0.0125	ERR7738254_virus.804	Hadza	Tanzania	ERS2586225	PRJEB27517	ERZ4559763	ERS11147749
Hadza_PheChl_Fiber-Hadza-Nepal_E_16_1654__NODE_2293_length_40523_cov_114.985586	ERR7746365_virus.2293	This study	Hadza_MoBio_hadza-A-D_E_2_1148__NODE_804_length_41302_cov_35.758108	High-quality	92.09	40523	1127515	dsDNA	independent sequence (UViG)	Viruses; Duplodnaviria; Heunggongvirae; Uroviricota; Caudoviricetes; Caudovirales; Myoviridae; Bdellovibrio phage phi1422	0.535714	NA	NA	201.046	NA	NA	NA	NA	NA	0.0375	ERR7738254_virus.804	Hadza	Tanzania	ERS9106184	PRJEB49206	ERZ4568022	ERS11130812
Hadza_MoBio_hadza-A-D_E_2_1148__NODE_826_length_40310_cov_38.417916	ERR7738254_virus.826	This study	Hadza_MoBio_hadza-A-D_E_2_1148__NODE_826_length_40310_cov_38.417916	High-quality	100	40310	10699	dsDNA	independent sequence (UViG)	Viruses; Duplodnaviria; Heunggongvirae; Uroviricota; Caudoviricetes; Caudovirales; Siphoviridae	0.5	2	2	62.4746	d__Bacteria;p__Bacteroidota;c__Bacteroidia;o__Bacteroidales;f__Bacteroidaceae;g__Prevotella;unk;unk	NA	16	2	NA	0.802478	ERR7738254_virus.826	Hadza	Tanzania	ERS2585572	PRJEB27517	ERZ4561852	ERS11144019
Hadza_MoBio_hadza-A-D_E_2_1148__NODE_91_length_133115_cov_35.654708	ERR7738254_virus.91	This study	Hadza_MoBio_hadza-A-D_E_2_1148__NODE_91_length_133115_cov_35.654708	Medium-quality	65.03	133115	28883	dsDNA	independent sequence (UViG)	Viruses; Duplodnaviria; Heunggongvirae; Uroviricota; Caudoviricetes; Caudovirales	1	8	11	60.6547	d__Bacteria;unk;unk;unk;unk;unk;unk;unk	NA	1	1	NA	0.000789658	ERR7738254_virus.91	Hadza	Tanzania	ERS2585572	PRJEB27517	ERZ4561852	ERS11127950
Hadza_MoBio_hadza-A-D_E_2_1148__NODE_917_length_37406_cov_7.396876_1	ERR7738254_provirus.917	This study	Hadza_MoBio_hadza-A-D_E_2_1148__NODE_917_length_37406_cov_7.396876_1	High-quality	100	25548	1623299	dsDNA	provirus (UpViG)	Viruses; Duplodnaviria; Heunggongvirae; Uroviricota; Caudoviricetes; Caudovirales; Siphoviridae; Phifelvirus	0.5	NA	NA	12.6609	d__Bacteria;p__Firmicutes_A;c__Clostridia;o__Oscillospirales;f__Oscillospiraceae;g__CAG-103;s__CAG-103 sp900317855	GUT_GENOME043942	0	2	NA	0.9875	ERR7738254_provirus.917	Hadza	Tanzania	ERS2585572	PRJEB27517	ERZ4561852	ERS11139993
Hadza_MoBio_hadza-E-H_N_6_2333__NODE_3461_length_18102_cov_8.225076	ERR7745388_virus.3461	This study	Hadza_MoBio_hadza-A-D_E_2_1148__NODE_917_length_37406_cov_7.396876_1	Medium-quality	78.84	18102	10699	dsDNA	independent sequence (UViG)	Viruses; Duplodnaviria; Heunggongvirae; Uroviricota; Caudoviricetes; Caudovirales; Siphoviridae	0.6	NA	NA	14.0728	NA	NA	NA	NA	NA	0.0922357	ERR7738254_provirus.917	Hadza	Tanzania	ERS2586203	PRJEB27517	ERZ4559653	ERS11165905
Hadza_MoBio_hadza-A-D_E_2_1148__NODE_933_length_36879_cov_9.263219	ERR7738254_virus.933	This study	Hadza_MoBio_hadza-A-D_E_2_1148__NODE_933_length_36879_cov_9.263219	High-quality	92.91	36879	10699	dsDNA	independent sequence (UViG)	Viruses; Duplodnaviria; Heunggongvirae; Uroviricota; Caudoviricetes; Caudovirales; Siphoviridae	0.789474	NA	NA	15.7729	d__Bacteria;p__Firmicutes;c__Bacilli;o__RF39;f__UBA660;g__CAG-877;unk;unk	NA	7	12	NA	0.9875	ERR7738254_virus.933	Hadza	Tanzania	ERS2585572	PRJEB27517	ERZ4561852	ERS11131968
Hadza_MoBio_C-REDO_F_6_1569__NODE_920_length_45756_cov_7.246065_1	ERR7745431_provirus.920	This study	Hadza_MoBio_hadza-A-D_E_23_1060__NODE_1124_length_51065_cov_4.733192_1	Medium-quality	87.77	35412	10699	dsDNA	provirus (UpViG)	Viruses; Duplodnaviria; Heunggongvirae; Uroviricota; Caudoviricetes; Caudovirales; Siphoviridae	0.761905	NA	NA	13.0572	d__Bacteria;p__Firmicutes_A;c__Clostridia;o__Peptostreptococcales;f__Anaerovoracaceae;g__CAG-238;s__CAG-238 sp000435615	ERR7745854_bin.117	3	1	ERR7745431_bin.103	0.9875	ERR7746751_provirus.1124	Hadza	Tanzania	ERS2585823	PRJEB27517	ERZ4561105	ERS11133866
Hadza_MoBio_hadza-A-D_E_23_1060__NODE_1124_length_51065_cov_4.733192_1	ERR7746751_provirus.1124	This study	Hadza_MoBio_hadza-A-D_E_23_1060__NODE_1124_length_51065_cov_4.733192_1	High-quality	91.58	36944	10699	dsDNA	provirus (UpViG)	Viruses; Duplodnaviria; Heunggongvirae; Uroviricota; Caudoviricetes; Caudovirales; Siphoviridae	0.68	NA	NA	7.94102	d__Bacteria;p__Firmicutes_A;c__Clostridia;o__Peptostreptococcales;f__Anaerovoracaceae;g__CAG-238;s__CAG-238 sp000435615	ERR7745854_bin.117	1	0	ERR7746751_bin.122	0.9875	ERR7746751_provirus.1124	Hadza	Tanzania	ERS2585484	PRJEB27517	ERZ4561748	ERS11163102
Hadza_MoBio_hadza-A-D_H_2_1640__NODE_2018_length_45863_cov_8.313174_1	ERR7738571_provirus.2018	This study	Hadza_MoBio_hadza-A-D_E_23_1060__NODE_1124_length_51065_cov_4.733192_1	Medium-quality	87.89	35461	10699	dsDNA	provirus (UpViG)	Viruses; Duplodnaviria; Heunggongvirae; Uroviricota; Caudoviricetes; Caudovirales; Siphoviridae	0.761905	NA	NA	14.199	d__Bacteria;p__Firmicutes_A;c__Clostridia;o__Peptostreptococcales;f__Anaerovoracaceae;g__CAG-238;s__CAG-238 sp000435615	ERR7745854_bin.117	3	1	ERR7738571_bin.179	0.9875	ERR7746751_provirus.1124	Hadza	Tanzania	ERS2585884	PRJEB27517	ERZ4560598	ERS11152749
Hadza_MoBio_hadza-A-D_L_11_1531__NODE_939_length_45826_cov_6.606221_1	ERR7745398_provirus.939	This study	Hadza_MoBio_hadza-A-D_E_23_1060__NODE_1124_length_51065_cov_4.733192_1	Medium-quality	87.77	35412	10699	dsDNA	provirus (UpViG)	Viruses; Duplodnaviria; Heunggongvirae; Uroviricota; Caudoviricetes; Caudovirales; Siphoviridae	0.761905	NA	NA	11.3043	d__Bacteria;p__Firmicutes_A;c__Clostridia;o__Peptostreptococcales;f__Anaerovoracaceae;g__CAG-238;s__CAG-238 sp000435615	ERR7745854_bin.117	3	1	ERR7745398_bin.17	0.9875	ERR7746751_provirus.1124	Hadza	Tanzania	ERS2585786	PRJEB27517	ERZ4560823	ERS11145831
Hadza_PheChl_Fiber-Hadza-Nepal_A_10_1531__NODE_1862_length_45814_cov_15.485974_1	ERR7745854_provirus.1862	This study	Hadza_MoBio_hadza-A-D_E_23_1060__NODE_1124_length_51065_cov_4.733192_1	Medium-quality	87.77	35414	10699	dsDNA	provirus (UpViG)	Viruses; Duplodnaviria; Heunggongvirae; Uroviricota; Caudoviricetes; Caudovirales; Siphoviridae	0.761905	NA	NA	25.3103	d__Bacteria;p__Firmicutes_A;c__Clostridia;o__Peptostreptococcales;f__Anaerovoracaceae;g__CAG-238;s__CAG-238 sp000435615	ERR7745854_bin.117	3	1	ERR7745854_bin.117	0.9875	ERR7746751_provirus.1124	Hadza	Tanzania	ERS2585786	PRJEB27517	ERZ4567859	ERS11146274
Hadza_PheChl_Fiber-Hadza-Nepal_A_14_1640__NODE_1973_length_45814_cov_20.991386_1	ERR7738628_provirus.1973	This study	Hadza_MoBio_hadza-A-D_E_23_1060__NODE_1124_length_51065_cov_4.733192_1	Medium-quality	87.77	35412	10699	dsDNA	provirus (UpViG)	Viruses; Duplodnaviria; Heunggongvirae; Uroviricota; Caudoviricetes; Caudovirales; Siphoviridae	0.761905	NA	NA	35.3262	d__Bacteria;p__Firmicutes_A;c__Clostridia;o__Peptostreptococcales;f__Anaerovoracaceae;g__CAG-238;s__CAG-238 sp000435615	ERR7745854_bin.117	3	1	ERR7738628_bin.224	0.9875	ERR7746751_provirus.1124	Hadza	Tanzania	ERS2585884	PRJEB27517	ERZ4567910	ERS11133344
Hadza_MoBio_hadza-A-D_E_23_1060__NODE_1146_length_50449_cov_11.910645	ERR7746751_virus.1146	This study	Hadza_MoBio_hadza-A-D_E_23_1060__NODE_1146_length_50449_cov_11.910645	Complete	100	50449	10699	dsDNA	independent sequence (UViG)	Viruses; Duplodnaviria; Heunggongvirae; Uroviricota; Caudoviricetes; Caudovirales; Siphoviridae	0.8	NA	NA	19.8524	d__Bacteria;p__Firmicutes_A;c__Clostridia_A;o__Christensenellales;f__CAG-74;g__Firm-10;s__;unk	NA	7	0	NA	0.8125	ERR7746751_virus.1146	Hadza	Tanzania	ERS2585484	PRJEB27517	ERZ4561748	ERS11147027
Hadza_MoBio_hadza-A-D_E_23_1060__NODE_1156_length_50211_cov_5.701879	ERR7746751_virus.1156	This study	Hadza_MoBio_hadza-A-D_E_23_1060__NODE_1156_length_50211_cov_5.701879	High-quality	96.24	50211	10699	dsDNA	independent sequence (UViG)	Viruses; Duplodnaviria; Heunggongvirae; Uroviricota; Caudoviricetes; Caudovirales; Siphoviridae	0.678571	NA	NA	9.6403	d__Bacteria;p__Firmicutes_A;c__Clostridia;o__Oscillospirales;f__CAG-272;g__UMGS1696;s__UMGS1696 sp900554225	GUT_GENOME011266	1	0	NA	0.089978	ERR7746751_virus.1156	Hadza	Tanzania	ERS2585484	PRJEB27517	ERZ4561748	ERS11155070
Hadza_MoBio_hadza-A-D_E_23_1060__NODE_1176_length_49796_cov_7.088739	ERR7746751_virus.1176	This study	Hadza_MoBio_hadza-A-D_E_23_1060__NODE_1176_length_49796_cov_7.088739	High-quality	100	49796	10699	dsDNA	independent sequence (UViG)	Viruses; Duplodnaviria; Heunggongvirae; Uroviricota; Caudoviricetes; Caudovirales; Siphoviridae	0.458333	3	3	12.1685	d__Bacteria;p__Firmicutes_A;c__Clostridia;o__Oscillospirales;f__Ruminococcaceae;g__SFJ001;s__SFJ001 sp004555865	ERR7745823_bin.49	77	3	NA	0.8875	ERR7746751_virus.1176	Hadza	Tanzania	ERS2585484	PRJEB27517	ERZ4561748	ERS11130958
Hadza_MoBio_hadza-A-D_E_23_1060__NODE_1215_length_48406_cov_4.634836	ERR7746751_virus.1215	This study	Hadza_MoBio_hadza-A-D_E_23_1060__NODE_1215_length_48406_cov_4.634836	Medium-quality	60.17	48406	10699	dsDNA	independent sequence (UViG)	Viruses; Duplodnaviria; Heunggongvirae; Uroviricota; Caudoviricetes; Caudovirales; Siphoviridae	0.789474	NA	NA	7.91056	d__Bacteria;p__Firmicutes_A;c__Clostridia;o__Lachnospirales;f__Lachnospiraceae;unk;unk;unk	NA	183	19	NA	1	ERR7746751_virus.1215	Hadza	Tanzania	ERS2585484	PRJEB27517	ERZ4561748	ERS11143011
Hadza_MoBio_hadza-A-D_E_23_1060__NODE_1229_length_48016_cov_43.713073	ERR7746751_virus.1229	This study	Hadza_MoBio_hadza-A-D_E_23_1060__NODE_1229_length_48016_cov_43.713073	Complete	100	48016	10744	dsDNA	independent sequence (UViG)	Viruses; Duplodnaviria; Heunggongvirae; Uroviricota; Caudoviricetes; Caudovirales; Podoviridae	0.428571	NA	NA	74.4875	d__Bacteria;p__Firmicutes_C;c__Negativicutes;o__Acidaminococcales;f__Acidaminococcaceae;g__Phascolarctobacterium_A;unk;unk	NA	112	6	NA	0.9625	ERR7746751_virus.1229	Hadza	Tanzania	ERS2585484	PRJEB27517	ERZ4561748	ERS11147028
Hadza_MoBio_C-REDO_G_11_1585__NODE_1157_length_47467_cov_18.865626	ERR7745816_virus.1157	This study	Hadza_MoBio_hadza-A-D_E_23_1060__NODE_1238_length_47479_cov_16.274524	Medium-quality	78.15	47467	10699	dsDNA	independent sequence (UViG)	Viruses; Duplodnaviria; Heunggongvirae; Uroviricota; Caudoviricetes; Caudovirales; Siphoviridae	0.962963	NA	NA	33.593	NA	NA	NA	NA	ERR7745816_bin.31	0.0199339	ERR7746751_virus.1238	Hadza	Tanzania	ERS2585834	PRJEB27517	ERZ4561185	ERS11166293
Hadza_MoBio_hadza-A-D_A_10_1110__NODE_1543_length_47462_cov_10.069009	ERR7745759_virus.1543	This study	Hadza_MoBio_hadza-A-D_E_23_1060__NODE_1238_length_47479_cov_16.274524	Medium-quality	78.15	47462	10699	dsDNA	independent sequence (UViG)	Viruses; Duplodnaviria; Heunggongvirae; Uroviricota; Caudoviricetes; Caudovirales; Siphoviridae	0.962963	NA	NA	17.3453	NA	NA	NA	NA	NA	0.0199339	ERR7746751_virus.1238	Hadza	Tanzania	ERS2585534	PRJEB27517	ERZ4561840	ERS11142114
Hadza_MoBio_hadza-A-D_E_19_1056__NODE_1001_length_47442_cov_16.076301	ERR7738268_virus.1001	This study	Hadza_MoBio_hadza-A-D_E_23_1060__NODE_1238_length_47479_cov_16.274524	Medium-quality	78.11	47442	10699	dsDNA	independent sequence (UViG)	Viruses; Duplodnaviria; Heunggongvirae; Uroviricota; Caudoviricetes; Caudovirales; Siphoviridae	0.962963	NA	NA	28.0169	NA	NA	NA	NA	NA	0.0199339	ERR7746751_virus.1238	Hadza	Tanzania	ERS2585480	PRJEB27517	ERZ4561917	ERS11148128
Hadza_MoBio_hadza-A-D_E_23_1060__NODE_1238_length_47479_cov_16.274524	ERR7746751_virus.1238	This study	Hadza_MoBio_hadza-A-D_E_23_1060__NODE_1238_length_47479_cov_16.274524	Medium-quality	78.17	47479	10699	dsDNA	independent sequence (UViG)	Viruses; Duplodnaviria; Heunggongvirae; Uroviricota; Caudoviricetes; Caudovirales; Siphoviridae	0.962963	NA	NA	27.8017	NA	NA	NA	NA	NA	0.0199339	ERR7746751_virus.1238	Hadza	Tanzania	ERS2585484	PRJEB27517	ERZ4561748	ERS11151054
Hadza_MoBio_hadza-I-L_F_5_2654__NODE_934_length_47448_cov_5.343670	ERR7737971_virus.934	This study	Hadza_MoBio_hadza-A-D_E_23_1060__NODE_1238_length_47479_cov_16.274524	Medium-quality	78.15	47448	10699	dsDNA	independent sequence (UViG)	Viruses; Duplodnaviria; Heunggongvirae; Uroviricota; Caudoviricetes; Caudovirales; Siphoviridae	0.962963	NA	NA	9.81555	NA	NA	NA	NA	NA	0.0243673	ERR7746751_virus.1238	Hadza	Tanzania	ERS2586355	PRJEB27517	ERZ4559498	ERS11159388
Hadza_PheChl_Fiber-Hadza-Nepal_A_2_1112__NODE_3067_length_47441_cov_13.020817	ERR7746411_virus.3067	This study	Hadza_MoBio_hadza-A-D_E_23_1060__NODE_1238_length_47479_cov_16.274524	Medium-quality	78.11	47441	10699	dsDNA	independent sequence (UViG)	Viruses; Duplodnaviria; Heunggongvirae; Uroviricota; Caudoviricetes; Caudovirales; Siphoviridae	0.962963	NA	NA	22.0242	NA	NA	NA	NA	NA	0.0199339	ERR7746751_virus.1238	Hadza (infant)	Tanzania	ERS2585536	PRJEB27517	ERZ4568013	ERS11150939
Hadza_MoBio_hadza-A-D_H_17_1555__NODE_397_length_53457_cov_16.636905_1	ERR7738180_provirus.397	This study	Hadza_MoBio_hadza-A-D_E_23_1060__NODE_1326_length_45218_cov_10.430628	High-quality	98.76	40999	10699	dsDNA	provirus (UpViG)	Viruses; Duplodnaviria; Heunggongvirae; Uroviricota; Caudoviricetes; Caudovirales; Siphoviridae	0.666667	NA	NA	27.9533	d__Bacteria;p__Bacteroidota;c__Bacteroidia;o__Bacteroidales;f__Bacteroidaceae;g__Prevotella;unk;unk	NA	346	0	NA	0.2375	ERR7746751_virus.1326	Hadza	Tanzania	ERS2585809	PRJEB27517	ERZ4566876	ERS11139518
Hadza_MoBio_C-REDO_A_9_1509__NODE_795_length_43176_cov_12.799647	ERR7738188_virus.795	This study	Hadza_MoBio_hadza-A-D_E_23_1060__NODE_1326_length_45218_cov_10.430628	Complete	100	43176	10699	dsDNA	independent sequence (UViG)	Viruses; Duplodnaviria; Heunggongvirae; Uroviricota; Caudoviricetes; Caudovirales; Siphoviridae	0.625	NA	NA	21.2995	d__Bacteria;p__Bacteroidota;c__Bacteroidia;o__Bacteroidales;f__Bacteroidaceae;g__Prevotella;unk;unk	NA	374	0	NA	0.8	ERR7746751_virus.1326	Hadza	Tanzania	ERS2585765	PRJEB27517	ERZ4562249	ERS11131533
Hadza_MoBio_hadza-A-D_B_21_1589__NODE_1059_length_43110_cov_15.936212	ERR7738245_virus.1059	This study	Hadza_MoBio_hadza-A-D_E_23_1060__NODE_1326_length_45218_cov_10.430628	Complete	100	43110	10699	dsDNA	independent sequence (UViG)	Viruses; Duplodnaviria; Heunggongvirae; Uroviricota; Caudoviricetes; Caudovirales; Siphoviridae	0.625	NA	NA	24.873	d__Bacteria;p__Bacteroidota;c__Bacteroidia;o__Bacteroidales;f__Bacteroidaceae;g__Prevotella;unk;unk	NA	374	0	NA	0.8	ERR7746751_virus.1326	Hadza	Tanzania	ERS2585838	PRJEB27517	ERZ4561113	ERS11143938
Hadza_MoBio_hadza-A-D_B_23_1587__NODE_1050_length_43105_cov_10.407177	ERR7745434_virus.1050	This study	Hadza_MoBio_hadza-A-D_E_23_1060__NODE_1326_length_45218_cov_10.430628	Complete	100	43105	10699	dsDNA	independent sequence (UViG)	Viruses; Duplodnaviria; Heunggongvirae; Uroviricota; Caudoviricetes; Caudovirales; Siphoviridae	0.625	NA	NA	16.5496	d__Bacteria;p__Bacteroidota;c__Bacteroidia;o__Bacteroidales;f__Bacteroidaceae;g__Prevotella;unk;unk	NA	378	0	NA	0.8	ERR7746751_virus.1326	Hadza	Tanzania	ERS2585836	PRJEB27517	ERZ4561092	ERS11162018
Hadza_MoBio_hadza-A-D_E_23_1060__NODE_1326_length_45218_cov_10.430628	ERR7746751_virus.1326	This study	Hadza_MoBio_hadza-A-D_E_23_1060__NODE_1326_length_45218_cov_10.430628	High-quality	100	45218	10699	dsDNA	independent sequence (UViG)	Viruses; Duplodnaviria; Heunggongvirae; Uroviricota; Caudoviricetes; Caudovirales; Siphoviridae	0.625	NA	NA	17.3875	d__Bacteria;p__Bacteroidota;c__Bacteroidia;o__Bacteroidales;f__Bacteroidaceae;g__Prevotella;unk;unk	NA	378	1	NA	0.8	ERR7746751_virus.1326	Hadza	Tanzania	ERS2585484	PRJEB27517	ERZ4561748	ERS11167122
Hadza_MoBio_hadza-A-D_E_23_1060__NODE_1383_length_43653_cov_8.506196	ERR7746751_virus.1383	This study	Hadza_MoBio_hadza-A-D_E_23_1060__NODE_1383_length_43653_cov_8.506196	High-quality	95.51	43653	10699	dsDNA	independent sequence (UViG)	Viruses; Duplodnaviria; Heunggongvirae; Uroviricota; Caudoviricetes; Caudovirales; Siphoviridae	0.444444	NA	NA	14.3647	d__Bacteria;p__Firmicutes_A;c__Clostridia;o__Oscillospirales;f__Oscillospiraceae;unk;unk;unk	NA	3	0	NA	0.9375	ERR7746751_virus.1383	Hadza	Tanzania	ERS2585484	PRJEB27517	ERZ4561748	ERS11143012
Hadza_MoBio_hadza-A-D_E_23_1060__NODE_1390_length_43458_cov_28.141099	ERR7746751_virus.1390	This study	Hadza_MoBio_hadza-A-D_E_23_1060__NODE_1390_length_43458_cov_28.141099	High-quality	100	43458	10699	dsDNA	independent sequence (UViG)	Viruses; Duplodnaviria; Heunggongvirae; Uroviricota; Caudoviricetes; Caudovirales; Siphoviridae	0.607143	NA	NA	46.9635	d__Bacteria;p__Firmicutes_A;c__Clostridia;o__Oscillospirales;f__Oscillospiraceae;g__CAG-170;unk;unk	NA	54	1	NA	1	ERR7746751_virus.1390	Hadza	Tanzania	ERS2585484	PRJEB27517	ERZ4561748	ERS11147029
Hadza_MoBio_hadza-A-D_E_23_1060__NODE_1450_length_42185_cov_7.848034	ERR7746751_virus.1450	This study	Hadza_MoBio_hadza-A-D_E_23_1060__NODE_1450_length_42185_cov_7.848034	Complete	100	42185	10699	dsDNA	independent sequence (UViG)	Viruses; Duplodnaviria; Heunggongvirae; Uroviricota; Caudoviricetes; Caudovirales; Siphoviridae	0.47619	1	1	13.2884	d__Bacteria;p__Firmicutes_A;c__Clostridia;o__Oscillospirales;f__Oscillospiraceae;g__Evtepia;s__Evtepia sp004556345	ERR7745947_bin.215	23	0	NA	1	ERR7746751_virus.1450	Hadza	Tanzania	ERS2585484	PRJEB27517	ERZ4561748	ERS11151055
Hadza_MoBio_hadza-A-D_E_23_1060__NODE_1466_length_41782_cov_4.775830	ERR7746751_virus.1466	This study	Hadza_MoBio_hadza-A-D_E_23_1060__NODE_1466_length_41782_cov_4.775830	Medium-quality	58.3	41782	10699	dsDNA	independent sequence (UViG)	Viruses; Duplodnaviria; Heunggongvirae; Uroviricota; Caudoviricetes; Caudovirales; Siphoviridae	0.65625	1	1	8.47156	d__Bacteria;p__Firmicutes_A;c__Clostridia;o__Peptostreptococcales;f__Peptostreptococcaceae;g__Intestinibacter;unk;unk	NA	35	1	ERR7746751_bin.244	0.9125	ERR7746751_virus.1466	Hadza	Tanzania	ERS2585484	PRJEB27517	ERZ4561748	ERS11155072
Hadza_MoBio_hadza-A-D_E_23_1060__NODE_149_length_159298_cov_9.749876	ERR7746751_virus.149	This study	Hadza_MoBio_hadza-A-D_E_23_1060__NODE_149_length_159298_cov_9.749876	Medium-quality	85.57	159298	10699	dsDNA	independent sequence (UViG)	Viruses; Duplodnaviria; Heunggongvirae; Uroviricota; Caudoviricetes; Caudovirales; Siphoviridae	0.540984	6	7	16.4541	d__Bacteria;p__Firmicutes_A;c__Clostridia;o__Lachnospirales;f__Lachnospiraceae;unk;unk;unk	NA	55	4	NA	1	ERR7746751_virus.149	Hadza	Tanzania	ERS2585484	PRJEB27517	ERZ4561748	ERS11163106
Hadza_MoBio_hadza-A-D_E_23_1060__NODE_1496_length_41200_cov_76.240887	ERR7746751_virus.1496	This study	Hadza_MoBio_hadza-A-D_E_23_1060__NODE_1496_length_41200_cov_76.240887	High-quality	96.49	41200	10699	dsDNA	independent sequence (UViG)	Viruses; Duplodnaviria; Heunggongvirae; Uroviricota; Caudoviricetes; Caudovirales; Siphoviridae	0.727273	NA	NA	126.78	d__Bacteria;p__Firmicutes_A;c__Clostridia;o__Oscillospirales;f__Oscillospiraceae;g__CAG-83;unk;unk	NA	54	3	NA	1	ERR7746751_virus.1496	Hadza	Tanzania	ERS2585484	PRJEB27517	ERZ4561748	ERS11167123
Hadza_MoBio_hadza-A-D_E_23_1060__NODE_1560_length_39599_cov_6.409418	ERR7746751_virus.1560	This study	Hadza_MoBio_hadza-A-D_E_23_1060__NODE_1560_length_39599_cov_6.409418	Complete	100	39599	10699	dsDNA	independent sequence (UViG)	Viruses; Duplodnaviria; Heunggongvirae; Uroviricota; Caudoviricetes; Caudovirales; Siphoviridae	0.8	NA	NA	10.9231	d__Bacteria;p__Firmicutes_A;c__Clostridia;o__Oscillospirales;f__UBA644;g__;s__	ERR7738571_bin.392	10	1	NA	1	ERR7746751_virus.1560	Hadza	Tanzania	ERS2585484	PRJEB27517	ERZ4561748	ERS11138996
Hadza_MoBio_hadza-A-D_E_23_1060__NODE_1563_length_39583_cov_11.016453	ERR7746751_virus.1563	This study	Hadza_MoBio_hadza-A-D_E_23_1060__NODE_1563_length_39583_cov_11.016453	Medium-quality	75.08	39583	10699	dsDNA	independent sequence (UViG)	Viruses; Duplodnaviria; Heunggongvirae; Uroviricota; Caudoviricetes; Caudovirales; Siphoviridae	0.761905	NA	NA	18.0493	d__Bacteria;p__Firmicutes_A;c__Clostridia_A;o__Christensenellales;f__CAG-74;g__SFTH01;s__	ERR7745963_bin.54	7	0	NA	0.8125	ERR7746751_virus.1563	Hadza	Tanzania	ERS2585484	PRJEB27517	ERZ4561748	ERS11143013
Hadza_MoBio_hadza-A-D_E_23_1060__NODE_1584_length_39342_cov_35.766841	ERR7746751_virus.1584	This study	Hadza_MoBio_hadza-A-D_E_23_1060__NODE_1584_length_39342_cov_35.766841	Complete	100	39342	10699	dsDNA	independent sequence (UViG)	Viruses; Duplodnaviria; Heunggongvirae; Uroviricota; Caudoviricetes; Caudovirales; Siphoviridae	0.571429	2	2	60.2755	d__Bacteria;p__Firmicutes_A;c__Clostridia;o__Oscillospirales;f__Oscillospiraceae;g__UBA1777;s__UBA1777 sp003150355	GUT_GENOME255258	1	1	NA	0.9625	ERR7746751_virus.1584	Hadza	Tanzania	ERS2585484	PRJEB27517	ERZ4561748	ERS11151056
Hadza_MoBio_hadza-A-D_M_8_1180__NODE_1376_length_38755_cov_8.540359	ERR7746741_virus.1376	This study	Hadza_MoBio_hadza-A-D_E_23_1060__NODE_1584_length_39342_cov_35.766841	Complete	100	38755	10699	dsDNA	independent sequence (UViG)	Viruses; Duplodnaviria; Heunggongvirae; Uroviricota; Caudoviricetes; Caudovirales; Siphoviridae	0.6	2	2	15.4016	d__Bacteria;p__Firmicutes_A;c__Clostridia;o__Oscillospirales;f__Oscillospiraceae;g__UBA1777;s__UBA1777 sp003150355	GUT_GENOME255258	1	0	NA	0.939978	ERR7746751_virus.1584	Hadza	Tanzania	ERS2585603	PRJEB27517	ERZ4561599	ERS11134950
Hadza_MoBio_hadza-A-D_E_23_1060__NODE_1588_length_39214_cov_15.696144_1	ERR7746751_provirus.1588	This study	Hadza_MoBio_hadza-A-D_E_23_1060__NODE_1588_length_39214_cov_15.696144_1	High-quality	100	37132	10699	dsDNA	provirus (UpViG)	Viruses; Duplodnaviria; Heunggongvirae; Uroviricota; Caudoviricetes; Caudovirales; Siphoviridae	0.571429	NA	NA	26.1442	d__Bacteria;p__Firmicutes;c__Bacilli;o__RF39;f__UBA660;g__CAG-302;unk;unk	NA	10	31	NA	0.9875	ERR7746751_provirus.1588	Hadza	Tanzania	ERS2585484	PRJEB27517	ERZ4561748	ERS11134974
Hadza_MoBio_hadza-A-D_E_23_1060__NODE_1631_length_38346_cov_5.953487	ERR7746751_virus.1631	This study	Hadza_MoBio_hadza-A-D_E_23_1060__NODE_1631_length_38346_cov_5.953487	High-quality	94.18	38346	10699	dsDNA	independent sequence (UViG)	Viruses; Duplodnaviria; Heunggongvirae; Uroviricota; Caudoviricetes; Caudovirales; Siphoviridae	0.785714	NA	NA	10.0565	d__Bacteria;p__Firmicutes_A;c__Clostridia;o__Oscillospirales;f__Ruminococcaceae;g__UBA5884;s__	ERR7746365_bin.336	2	0	NA	0.25	ERR7746751_virus.1631	Hadza	Tanzania	ERS2585484	PRJEB27517	ERZ4561748	ERS11155073
Hadza_MoBio_hadza-E-H_K_13_1776__NODE_3366_length_34962_cov_14.130257	ERR7738623_virus.3366	This study	Hadza_MoBio_hadza-A-D_E_23_1060__NODE_1631_length_38346_cov_5.953487	Complete	100	34962	10699	dsDNA	independent sequence (UViG)	Viruses; Duplodnaviria; Heunggongvirae; Uroviricota; Caudoviricetes; Caudovirales; Siphoviridae	0.75	NA	NA	24.3027	d__Bacteria;p__Firmicutes_A;c__Clostridia;o__Oscillospirales;f__Ruminococcaceae;g__UBA5884;s__	ERR7746365_bin.336	2	0	NA	0.147843	ERR7746751_virus.1631	Hadza	Tanzania	ERS2585998	PRJEB27517	ERZ4560388	ERS11145325
Hadza_MoBio_hadza-E-H_N_16_2338__NODE_3560_length_20329_cov_8.532293	ERR7738216_virus.3560	This study	Hadza_MoBio_hadza-A-D_E_23_1060__NODE_1631_length_38346_cov_5.953487	Medium-quality	53.05	20329	10699	dsDNA	independent sequence (UViG)	Viruses; Duplodnaviria; Heunggongvirae; Uroviricota; Caudoviricetes; Caudovirales; Siphoviridae	0.9375	NA	NA	14.5365	NA	NA	NA	NA	NA	0.269355	ERR7746751_virus.1631	Hadza	Tanzania	ERS2586208	PRJEB27517	ERZ4559673	ERS11127690
Hadza_MoBio_hadza-I-L_O_21_2512__NODE_1044_length_34935_cov_30.934907	ERR7738141_virus.1044	This study	Hadza_MoBio_hadza-A-D_E_23_1060__NODE_1631_length_38346_cov_5.953487	Complete	100	34935	10699	dsDNA	independent sequence (UViG)	Viruses; Duplodnaviria; Heunggongvirae; Uroviricota; Caudoviricetes; Caudovirales; Siphoviridae	0.777778	NA	NA	54.9752	d__Bacteria;p__Firmicutes_A;c__Clostridia;o__Oscillospirales;f__Ruminococcaceae;g__UBA5884;s__	ERR7746365_bin.336	2	0	NA	0.25	ERR7746751_virus.1631	Hadza	Tanzania	ERS2586285	PRJEB27517	ERZ4559284	ERS11163426
Hadza_MoBio_hadza-A-D_E_23_1060__NODE_1640_length_38172_cov_63.997874	ERR7746751_virus.1640	This study	Hadza_MoBio_hadza-A-D_E_23_1060__NODE_1640_length_38172_cov_63.997874	Complete	100	38172	10699	dsDNA	independent sequence (UViG)	Viruses; Duplodnaviria; Heunggongvirae; Uroviricota; Caudoviricetes; Caudovirales; Siphoviridae	0.774194	NA	NA	104.957	d__Bacteria;p__Firmicutes_A;c__Clostridia_A;o__Christensenellales;f__CAG-74;unk;unk;unk	NA	27	0	NA	0.9375	ERR7746751_virus.1640	Hadza	Tanzania	ERS2585484	PRJEB27517	ERZ4561748	ERS11163107
Hadza_MoBio_hadza-A-D_E_23_1060__NODE_1641_length_38129_cov_13.108641	ERR7746751_virus.1641	This study	Hadza_MoBio_hadza-A-D_E_23_1060__NODE_1641_length_38129_cov_13.108641	Medium-quality	88.42	38129	10699	dsDNA	independent sequence (UViG)	Viruses; Duplodnaviria; Heunggongvirae; Uroviricota; Caudoviricetes; Caudovirales; Siphoviridae	0.533333	NA	NA	21.9753	d__Bacteria;p__Firmicutes_A;c__Clostridia;o__Oscillospirales;f__Oscillospiraceae;g__UBA1777;s__	ERR7745398_bin.83	51	0	NA	0.95	ERR7746751_virus.1641	Hadza	Tanzania	ERS2585484	PRJEB27517	ERZ4561748	ERS11167124
Hadza_MoBio_hadza-A-D_E_23_1060__NODE_1659_length_37813_cov_40.251881	ERR7746751_virus.1659	This study	Hadza_MoBio_hadza-A-D_E_23_1060__NODE_1659_length_37813_cov_40.251881	Complete	100	37813	10699	dsDNA	independent sequence (UViG)	Viruses; Duplodnaviria; Heunggongvirae; Uroviricota; Caudoviricetes; Caudovirales; Siphoviridae	0.352941	NA	NA	68.3645	d__Bacteria;p__Firmicutes_A;c__Clostridia;o__Oscillospirales;f__Ruminococcaceae;g__Angelakisella;s__Angelakisella sp004557855	ERR7738227_bin.197	38	2	NA	0.9875	ERR7746751_virus.1659	Hadza	Tanzania	ERS2585484	PRJEB27517	ERZ4561748	ERS11134979
Hadza_MoBio_hadza-E-H_M_22_1922__NODE_3299_length_19989_cov_3.749900	ERR7738247_virus.3299	This study	Hadza_MoBio_hadza-A-D_E_23_1060__NODE_1659_length_37813_cov_40.251881	Medium-quality	51.51	19989	28883	dsDNA	independent sequence (UViG)	Viruses; Duplodnaviria; Heunggongvirae; Uroviricota; Caudoviricetes; Caudovirales	0.666667	NA	NA	6.59857	d__Bacteria;p__Firmicutes_A;c__Clostridia;o__Oscillospirales;f__Ruminococcaceae;g__Angelakisella;unk;unk	NA	5	2	NA	0.0682209	ERR7746751_virus.1659	Hadza	Tanzania	ERS2586065	PRJEB27517	ERZ4560527	ERS11160027
Hadza_MoBio_hadza-A-D_E_23_1060__NODE_1669_length_37669_cov_129.628751	ERR7746751_virus.1669	This study	Hadza_MoBio_hadza-A-D_E_23_1060__NODE_1669_length_37669_cov_129.628751	High-quality	95.1	37669	28883	dsDNA	independent sequence (UViG)	Viruses; Duplodnaviria; Heunggongvirae; Uroviricota; Caudoviricetes; Caudovirales	1	NA	NA	216.609	NA	NA	NA	NA	NA	0.184446	ERR7746751_virus.1669	Hadza	Tanzania	ERS2585484	PRJEB27517	ERZ4561748	ERS11138997
Hadza_MoBio_hadza-A-D_E_23_1060__NODE_1672_length_37644_cov_5.833524	ERR7746751_virus.1672	This study	Hadza_MoBio_hadza-A-D_E_23_1060__NODE_1672_length_37644_cov_5.833524	High-quality	100	37644	10699	dsDNA	independent sequence (UViG)	Viruses; Duplodnaviria; Heunggongvirae; Uroviricota; Caudoviricetes; Caudovirales; Siphoviridae	0.590909	NA	NA	10.0102	d__Bacteria;p__Firmicutes_A;c__Clostridia;o__Oscillospirales;f__Oscillospiraceae;g__Evtepia;s__Evtepia sp004556345	ERR7745947_bin.215	36	0	NA	1	ERR7746751_virus.1672	Hadza	Tanzania	ERS2585484	PRJEB27517	ERZ4561748	ERS11143014
Hadza_MoBio_hadza-A-D_F_23_1564__NODE_1805_length_19675_cov_7.159710	ERR7738228_virus.1805	This study	Hadza_MoBio_hadza-A-D_E_23_1060__NODE_1672_length_37644_cov_5.833524	Medium-quality	59.08	19675	28883	dsDNA	independent sequence (UViG)	Viruses; Duplodnaviria; Heunggongvirae; Uroviricota; Caudoviricetes; Caudovirales	1	NA	NA	11.9677	d__Bacteria;p__Firmicutes_A;c__Clostridia;o__Oscillospirales;f__Oscillospiraceae;g__Evtepia;s__Evtepia sp004556345	ERR7745947_bin.215	21	0	NA	0.05	ERR7746751_virus.1672	Hadza	Tanzania	ERS2585818	PRJEB27517	ERZ4561052	ERS11135790
Hadza_PheChl_Fiber-Hadza-Nepal_I_16_1564__NODE_1403_length_36886_cov_7.335570	ERR7738561_virus.1403	This study	Hadza_MoBio_hadza-A-D_E_23_1060__NODE_1672_length_37644_cov_5.833524	High-quality	100	36886	10699	dsDNA	independent sequence (UViG)	Viruses; Duplodnaviria; Heunggongvirae; Uroviricota; Caudoviricetes; Caudovirales; Siphoviridae	0.565217	NA	NA	12.2165	d__Bacteria;p__Firmicutes_A;c__Clostridia;o__Oscillospirales;f__Oscillospiraceae;g__Evtepia;s__Evtepia sp004556345	ERR7745947_bin.215	34	0	NA	1	ERR7746751_virus.1672	Hadza	Tanzania	ERS2585818	PRJEB27517	ERZ4567869	ERS11144589
Hadza_MoBio_hadza-A-D_E_23_1060__NODE_1706_length_37207_cov_27.345004	ERR7746751_virus.1706	This study	Hadza_MoBio_hadza-A-D_E_23_1060__NODE_1706_length_37207_cov_27.345004	High-quality	93.97	37207	28883	dsDNA	independent sequence (UViG)	Viruses; Duplodnaviria; Heunggongvirae; Uroviricota; Caudoviricetes; Caudovirales	0.961538	NA	NA	46.3726	NA	NA	NA	NA	NA	0.0575194	ERR7746751_virus.1706	Hadza	Tanzania	ERS2585484	PRJEB27517	ERZ4561748	ERS11151057
Hadza_MoBio_hadza-I-L_K_9_2483__NODE_2600_length_37283_cov_15.584556_1	ERR7738611_provirus.2600	This study	Hadza_MoBio_hadza-A-D_E_23_1060__NODE_1708_length_37194_cov_20.410863	Medium-quality	52.44	20889	10699	dsDNA	provirus (UpViG)	Viruses; Duplodnaviria; Heunggongvirae; Uroviricota; Caudoviricetes; Caudovirales; Siphoviridae	0.764706	NA	NA	25.9858	d__Bacteria;p__Firmicutes_A;c__Clostridia;o__Oscillospirales;f__Oscillospiraceae;g__UBA1777;s__UBA1777 sp900549865	GUT_GENOME091228	1	24	ERR7738611_bin.250	0.0324339	ERR7746751_virus.1708	Hadza	Tanzania	ERS2586257	PRJEB27517	ERZ4559915	ERS11137171
Hadza_MoBio_hadza-I-L_O_2_2674__NODE_515_length_89177_cov_7.101268_1	ERR7738612_provirus.515	This study	Hadza_MoBio_hadza-A-D_E_23_1060__NODE_1708_length_37194_cov_20.410863	High-quality	92.45	36976	10699	dsDNA	provirus (UpViG)	Viruses; Duplodnaviria; Heunggongvirae; Uroviricota; Caudoviricetes; Caudovirales; Siphoviridae	0.764706	NA	NA	12.9573	d__Bacteria;p__Firmicutes_A;c__Clostridia;o__Oscillospirales;f__Oscillospiraceae;g__UBA1777;s__UBA1777 sp900549865	GUT_GENOME091228	11	27	ERR7738612_bin.264	0.5375	ERR7746751_virus.1708	Hadza	Tanzania	ERS2586372	PRJEB27517	ERZ4559618	ERS11165314
Hadza_MoBio_hadza-A-D_E_23_1060__NODE_1708_length_37194_cov_20.410863	ERR7746751_virus.1708	This study	Hadza_MoBio_hadza-A-D_E_23_1060__NODE_1708_length_37194_cov_20.410863	Complete	100	37194	10699	dsDNA	independent sequence (UViG)	Viruses; Duplodnaviria; Heunggongvirae; Uroviricota; Caudoviricetes; Caudovirales; Siphoviridae	0.764706	NA	NA	34.4284	d__Bacteria;p__Firmicutes_A;c__Clostridia;o__Oscillospirales;f__Oscillospiraceae;g__UBA1777;s__UBA1777 sp900549865	GUT_GENOME091228	11	28	NA	0.25	ERR7746751_virus.1708	Hadza	Tanzania	ERS2585484	PRJEB27517	ERZ4561748	ERS11155074
Hadza_MoBio_hadza-I-L_B_5_2673__NODE_3016_length_20391_cov_3.898198	ERR7738170_virus.3016	This study	Hadza_MoBio_hadza-A-D_E_23_1060__NODE_1708_length_37194_cov_20.410863	Medium-quality	51.31	20391	10699	dsDNA	independent sequence (UViG)	Viruses; Duplodnaviria; Heunggongvirae; Uroviricota; Caudoviricetes; Caudovirales; Siphoviridae	0.764706	NA	NA	7.10548	d__Bacteria;p__Firmicutes_A;c__Clostridia;o__Oscillospirales;f__Oscillospiraceae;g__UBA1777;s__UBA1777 sp900549865	GUT_GENOME091228	1	24	NA	0.0324339	ERR7746751_virus.1708	Hadza	Tanzania	ERS2586371	PRJEB27517	ERZ4559535	ERS11155544
Hadza_MoBio_hadza-A-D_E_23_1060__NODE_1727_length_36891_cov_6.861765	ERR7746751_virus.1727	This study	Hadza_MoBio_hadza-A-D_E_23_1060__NODE_1727_length_36891_cov_6.861765	Medium-quality	61.07	36891	10699	dsDNA	independent sequence (UViG)	Viruses; Duplodnaviria; Heunggongvirae; Uroviricota; Caudoviricetes; Caudovirales; Siphoviridae	0.956522	NA	NA	11.5502	NA	NA	NA	NA	NA	0.6	ERR7746751_virus.1727	Hadza	Tanzania	ERS2585484	PRJEB27517	ERZ4561748	ERS11167125
Hadza_MoBio_hadza-A-D_E_23_1060__NODE_1729_length_36869_cov_29.287454	ERR7746751_virus.1729	This study	Hadza_MoBio_hadza-A-D_E_23_1060__NODE_1729_length_36869_cov_29.287454	High-quality	100	36869	10699	dsDNA	independent sequence (UViG)	Viruses; Duplodnaviria; Heunggongvirae; Uroviricota; Caudoviricetes; Caudovirales; Siphoviridae	0.5	NA	NA	40.3789	d__Bacteria;p__Firmicutes_A;c__Clostridia;o__Oscillospirales;f__Oscillospiraceae;g__ER4;s__ER4 sp000765235	ERR7738937_bin.183	160	7	NA	0.925	ERR7746751_virus.1729	Hadza	Tanzania	ERS2585484	PRJEB27517	ERZ4561748	ERS11130962
Hadza_MoBio_hadza-A-D_E_23_1060__NODE_1772_length_36238_cov_619.285252	ERR7746751_virus.1772	This study	Hadza_MoBio_hadza-A-D_E_23_1060__NODE_1772_length_36238_cov_619.285252	Complete	100	36238	10699	dsDNA	independent sequence (UViG)	Viruses; Duplodnaviria; Heunggongvirae; Uroviricota; Caudoviricetes; Caudovirales; Siphoviridae	0.555556	NA	NA	1020.98	d__Bacteria;p__Firmicutes_A;c__Clostridia;o__Oscillospirales;f__Oscillospiraceae;g__CAG-170;s__CAG-170 sp900548625	GUT_GENOME026639	9	41	NA	0.8875	ERR7746751_virus.1772	Hadza	Tanzania	ERS2585484	PRJEB27517	ERZ4561748	ERS11143015
Hadza_MoBio_hadza-A-D_C_6_1128__k127_994890__flag_0__multi_228.6076__len_21275	ERR7803603_virus.994890	This study	Hadza_MoBio_hadza-A-D_E_23_1060__NODE_1901_length_33934_cov_10.058097	Medium-quality	56.36	21275	10699	dsDNA	independent sequence (UViG)	Viruses; Duplodnaviria; Heunggongvirae; Uroviricota; Caudoviricetes; Caudovirales; Siphoviridae	0.666667	NA	NA	314.548	d__Bacteria;p__Firmicutes_A;c__Clostridia;o__TANB77;f__CAG-508;g__CAG-492;s__CAG-492 sp900557045	ERR7738598_bin.181	13	0	NA	0.0621696	ERR7746751_virus.1901	Hadza	Tanzania	ERS2585552	PRJEB27517	NA	ERS11135213
Hadza_MoBio_hadza-A-D_E_23_1060__NODE_1901_length_33934_cov_10.058097	ERR7746751_virus.1901	This study	Hadza_MoBio_hadza-A-D_E_23_1060__NODE_1901_length_33934_cov_10.058097	High-quality	90.03	33934	10699	dsDNA	independent sequence (UViG)	Viruses; Duplodnaviria; Heunggongvirae; Uroviricota; Caudoviricetes; Caudovirales; Siphoviridae	0.666667	NA	NA	17.0593	d__Bacteria;p__Firmicutes_A;c__Clostridia;o__TANB77;f__CAG-508;g__CAG-492;s__CAG-492 sp900557045	ERR7738598_bin.181	10	16	NA	1	ERR7746751_virus.1901	Hadza	Tanzania	ERS2585484	PRJEB27517	ERZ4561748	ERS11147032
Hadza_MoBio_hadza-I-L_F_3_2652__NODE_2322_length_21060_cov_10.283134	ERR7738193_virus.2322	This study	Hadza_MoBio_hadza-A-D_E_23_1060__NODE_1901_length_33934_cov_10.058097	Medium-quality	55.79	21060	10699	dsDNA	independent sequence (UViG)	Viruses; Duplodnaviria; Heunggongvirae; Uroviricota; Caudoviricetes; Caudovirales; Siphoviridae	0.571429	NA	NA	16.378	d__Bacteria;p__Firmicutes_A;c__Clostridia;o__TANB77;f__CAG-508;g__CAG-492;s__CAG-492 sp900557045	ERR7738598_bin.181	13	0	NA	0.0621696	ERR7746751_virus.1901	Hadza	Tanzania	ERS9106183	PRJEB49206	ERZ4561932	ERS11131565
Hadza_MoBio_hadza-I-L_O_5_2504__NODE_3122_length_19692_cov_5.711241	ERR7745419_virus.3122	This study	Hadza_MoBio_hadza-A-D_E_23_1060__NODE_1901_length_33934_cov_10.058097	Medium-quality	52.17	19692	28883	dsDNA	independent sequence (UViG)	Viruses; Duplodnaviria; Heunggongvirae; Uroviricota; Caudoviricetes; Caudovirales	1	NA	NA	10.1117	d__Bacteria;p__Firmicutes_A;c__Clostridia;o__TANB77;f__CAG-508;g__CAG-492;s__CAG-492 sp900557045	ERR7738598_bin.181	10	0	NA	0.0621696	ERR7746751_virus.1901	Hadza	Tanzania	ERS2586278	PRJEB27517	ERZ4559960	ERS11137846
Hadza_MoBio_hadza-A-D_E_23_1060__NODE_1949_length_33408_cov_4.909154	ERR7746751_virus.1949	This study	Hadza_MoBio_hadza-A-D_E_23_1060__NODE_1949_length_33408_cov_4.909154	Medium-quality	82.76	33408	186777	dsDNA	independent sequence (UViG)	Viruses; Duplodnaviria; Heunggongvirae; Uroviricota; Caudoviricetes; Caudovirales; Myoviridae; Muvirus	0.785714	NA	NA	8.2726	d__Bacteria;p__Proteobacteria;c__Gammaproteobacteria;o__Burkholderiales;f__Burkholderiaceae;g__Duodenibacillus;unk;unk	NA	5	8	ERR7746751_bin.9	0.252148	ERR7746751_virus.1949	Hadza	Tanzania	ERS2585484	PRJEB27517	ERZ4561748	ERS11155075
Hadza_MoBio_hadza-A-D_E_23_1060__NODE_20_length_301549_cov_17.927101_1	ERR7746751_provirus.20	This study	Hadza_MoBio_hadza-A-D_E_23_1060__NODE_20_length_301549_cov_17.927101_1	Medium-quality	64.64	41225	10699	dsDNA	provirus (UpViG)	Viruses; Duplodnaviria; Heunggongvirae; Uroviricota; Caudoviricetes; Caudovirales; Siphoviridae	0.692308	1	1	29.4368	d__Bacteria;p__Spirochaetota;c__Spirochaetia;o__Sphaerochaetales;f__Sphaerochaetaceae;g__UBA9732;s__UBA9732 sp001940825	ERR7738192_bin.62	4	55	ERR7746751_bin.102	0.25	ERR7746751_provirus.20	Hadza	Tanzania	ERS2585484	PRJEB27517	ERZ4561748	ERS11143009
Hadza_MoBio_hadza-I-L_O_5_2504__NODE_8_length_351632_cov_173.913669_1	ERR7745419_provirus.8	This study	Hadza_MoBio_hadza-A-D_E_23_1060__NODE_20_length_301549_cov_17.927101_1	Medium-quality	63.55	41165	10699	dsDNA	provirus (UpViG)	Viruses; Duplodnaviria; Heunggongvirae; Uroviricota; Caudoviricetes; Caudovirales; Siphoviridae	0.642857	1	1	279.785	d__Bacteria;p__Spirochaetota;c__Spirochaetia;o__Sphaerochaetales;f__Sphaerochaetaceae;g__UBA9732;s__UBA9732 sp001940825	ERR7738192_bin.62	8	71	ERR7745419_bin.33	0.325	ERR7746751_provirus.20	Hadza	Tanzania	ERS2586278	PRJEB27517	ERZ4559960	ERS11149903
Hadza_MoBio_hadza-A-D_E_23_1060__NODE_2053_length_31803_cov_4.674242	ERR7746751_virus.2053	This study	Hadza_MoBio_hadza-A-D_E_23_1060__NODE_2053_length_31803_cov_4.674242	Medium-quality	69.78	31803	10699	dsDNA	independent sequence (UViG)	Viruses; Duplodnaviria; Heunggongvirae; Uroviricota; Caudoviricetes; Caudovirales; Siphoviridae	0.684211	NA	NA	8.09664	d__Bacteria;p__Firmicutes_A;c__Clostridia;o__Oscillospirales;f__Oscillospiraceae;g__CAG-110;unk;unk	NA	8	0	NA	0.8125	ERR7746751_virus.2053	Hadza	Tanzania	ERS2585484	PRJEB27517	ERZ4561748	ERS11167126
Hadza_MoBio_hadza-A-D_E_23_1060__NODE_2058_length_31733_cov_13.952110	ERR7746751_virus.2058	This study	Hadza_MoBio_hadza-A-D_E_23_1060__NODE_2058_length_31733_cov_13.952110	Medium-quality	81.16	31733	10699	dsDNA	independent sequence (UViG)	Viruses; Duplodnaviria; Heunggongvirae; Uroviricota; Caudoviricetes; Caudovirales; Siphoviridae	0.75	NA	NA	21.0373	d__Bacteria;p__Firmicutes_A;c__Clostridia;o__Oscillospirales;f__Oscillospiraceae;g__UBA738;s__UBA738 sp003522945	GUT_GENOME257298	54	43	NA	0.875	ERR7746751_virus.2058	Hadza	Tanzania	ERS2585484	PRJEB27517	ERZ4561748	ERS11130963
Hadza_MoBio_hadza-A-D_E_23_1060__NODE_22_length_289045_cov_63.084584	ERR7746751_virus.22	This study	Hadza_MoBio_hadza-A-D_E_23_1060__NODE_22_length_289045_cov_63.084584	High-quality	100	289045	10662	dsDNA	independent sequence (UViG)	Viruses; Duplodnaviria; Heunggongvirae; Uroviricota; Caudoviricetes; Caudovirales; Myoviridae	0.470588	5	6	106.712	NA	NA	NA	NA	NA	0.2375	ERR7746751_virus.22	Hadza	Tanzania	ERS2585484	PRJEB27517	ERZ4561748	ERS11138999
Hadza_MoBio_hadza-A-D_E_23_1060__NODE_230_length_130622_cov_19.695875	ERR7746751_virus.230	This study	Hadza_MoBio_hadza-A-D_E_23_1060__NODE_230_length_130622_cov_19.695875	Complete	100	130622	10699	dsDNA	independent sequence (UViG)	Viruses; Duplodnaviria; Heunggongvirae; Uroviricota; Caudoviricetes; Caudovirales; Siphoviridae	0.763636	NA	NA	33.3126	d__Bacteria;p__Firmicutes_A;c__Clostridia;o__Oscillospirales;f__Acutalibacteraceae;g__CAG-177;s__CAG-177 sp003514385	GUT_GENOME025676	3	0	ERR7746751_bin.115	0.9375	ERR7746751_virus.230	Hadza	Tanzania	ERS2585484	PRJEB27517	ERZ4561748	ERS11147033
Hadza_MoBio_hadza-A-D_E_23_1060__NODE_2352_length_28136_cov_24.432161	ERR7746751_virus.2352	This study	Hadza_MoBio_hadza-A-D_E_23_1060__NODE_2352_length_28136_cov_24.432161	Medium-quality	71.08	28136	10699	dsDNA	independent sequence (UViG)	Viruses; Duplodnaviria; Heunggongvirae; Uroviricota; Caudoviricetes; Caudovirales; Siphoviridae	0.727273	NA	NA	38.8159	d__Bacteria;p__Firmicutes_A;c__Clostridia;o__Clostridiales;f__Clostridiaceae;g__Clostridium;s__Clostridium sp900759995	GUT_GENOME260250	0	1	ERR7746751_bin.115	0.163247	ERR7746751_virus.2352	Hadza	Tanzania	ERS2585484	PRJEB27517	ERZ4561748	ERS11155076
Hadza_MoBio_hadza-A-D_E_23_1060__NODE_2504_length_26565_cov_6.817767	ERR7746751_virus.2504	This study	Hadza_MoBio_hadza-A-D_E_23_1060__NODE_2504_length_26565_cov_6.817767	Medium-quality	59.91	26565	10699	dsDNA	independent sequence (UViG)	Viruses; Duplodnaviria; Heunggongvirae; Uroviricota; Caudoviricetes; Caudovirales; Siphoviridae	0.545455	NA	NA	11.8016	d__Bacteria;p__Firmicutes_A;c__Clostridia;o__Oscillospirales;f__Oscillospiraceae;g__CAG-110;unk;unk	NA	17	17	NA	0.85	ERR7746751_virus.2504	Hadza	Tanzania	ERS2585484	PRJEB27517	ERZ4561748	ERS11130964
Hadza_MoBio_hadza-A-D_E_23_1060__NODE_3189_length_21197_cov_6.039205	ERR7746751_virus.3189	This study	Hadza_MoBio_hadza-A-D_E_23_1060__NODE_3189_length_21197_cov_6.039205	Medium-quality	56.82	21197	28883	dsDNA	independent sequence (UViG)	Viruses; Duplodnaviria; Heunggongvirae; Uroviricota; Caudoviricetes; Caudovirales	1	NA	NA	9.78539	d__Bacteria;p__Firmicutes;c__Bacilli;o__RF39;f__UBA660;g__CAG-302;s__CAG-302 sp001916775	GUT_GENOME256853	25	65	NA	0.9875	ERR7746751_virus.3189	Hadza	Tanzania	ERS2585484	PRJEB27517	ERZ4561748	ERS11151060
Hadza_MoBio_hadza-A-D_E_23_1060__NODE_3228_length_20889_cov_20.326975	ERR7746751_virus.3228	This study	Hadza_MoBio_hadza-A-D_E_23_1060__NODE_3228_length_20889_cov_20.326975	Medium-quality	56.15	20889	28883	dsDNA	independent sequence (UViG)	Viruses; Duplodnaviria; Heunggongvirae; Uroviricota; Caudoviricetes; Caudovirales	0.909091	NA	NA	33.8465	NA	NA	NA	NA	ERR7746751_bin.115	0.188122	ERR7746751_virus.3228	Hadza	Tanzania	ERS2585484	PRJEB27517	ERZ4561748	ERS11155077
Hadza_MoBio_hadza-A-D_E_23_1060__NODE_35_length_249841_cov_47.981314_1	ERR7746751_provirus.35	This study	Hadza_MoBio_hadza-A-D_E_23_1060__NODE_35_length_249841_cov_47.981314_1	High-quality	100	63976	10699	dsDNA	provirus (UpViG)	Viruses; Duplodnaviria; Heunggongvirae; Uroviricota; Caudoviricetes; Caudovirales; Siphoviridae	0.9375	1	1	78.7735	d__Bacteria;p__Firmicutes_A;c__Clostridia;o__Oscillospirales;unk;unk;unk;unk	NA	9	14	ERR7746751_bin.97	0.9375	ERR7746751_provirus.35	Hadza	Tanzania	ERS2585484	PRJEB27517	ERZ4561748	ERS11155069
Hadza_MoBio_hadza-A-D_G_8_1096__NODE_978_length_72914_cov_6.472576_1	ERR7745951_provirus.978	This study	Hadza_MoBio_hadza-A-D_E_23_1060__NODE_35_length_249841_cov_47.981314_1	High-quality	100	60247	10699	dsDNA	provirus (UpViG)	Viruses; Duplodnaviria; Heunggongvirae; Uroviricota; Caudoviricetes; Caudovirales; Siphoviridae	0.958333	1	1	11.486	d__Bacteria;p__Firmicutes_A;unk;unk;unk;unk;unk;unk	NA	10	3	NA	0.9375	ERR7746751_provirus.35	Hadza	Tanzania	ERS2585520	PRJEB27517	ERZ4561784	ERS11138474
Hadza_MoBio_C-REDO_H_7_1595__NODE_203_length_59992_cov_7.180656	ERR7737953_virus.203	This study	Hadza_MoBio_hadza-A-D_E_23_1060__NODE_35_length_249841_cov_47.981314_1	High-quality	99.93	59992	10699	dsDNA	independent sequence (UViG)	Viruses; Duplodnaviria; Heunggongvirae; Uroviricota; Caudoviricetes; Caudovirales; Siphoviridae	0.957447	1	1	12.7537	d__Bacteria;p__Firmicutes_A;c__Clostridia;o__Oscillospirales;unk;unk;unk;unk	NA	13	4	NA	0.9375	ERR7746751_provirus.35	Hadza	Tanzania	ERS2585844	PRJEB27517	ERZ4561102	ERS11135225
Hadza_MoBio_hadza-A-D_D_23_1576__NODE_504_length_60071_cov_24.621495	ERR7745397_virus.504	This study	Hadza_MoBio_hadza-A-D_E_23_1060__NODE_35_length_249841_cov_47.981314_1	Complete	100	60071	10699	dsDNA	independent sequence (UViG)	Viruses; Duplodnaviria; Heunggongvirae; Uroviricota; Caudoviricetes; Caudovirales; Siphoviridae	0.957447	1	1	41.4314	d__Bacteria;p__Firmicutes_A;c__Clostridia;unk;unk;unk;unk;unk	NA	10	5	NA	0.9375	ERR7746751_provirus.35	Hadza	Tanzania	ERS2585825	PRJEB27517	ERZ4561073	ERS11161904
Hadza_MoBio_hadza-A-D_G_6_1094__NODE_872_length_60071_cov_10.900557	ERR7745687_virus.872	This study	Hadza_MoBio_hadza-A-D_E_23_1060__NODE_35_length_249841_cov_47.981314_1	Complete	100	60071	10699	dsDNA	independent sequence (UViG)	Viruses; Duplodnaviria; Heunggongvirae; Uroviricota; Caudoviricetes; Caudovirales; Siphoviridae	0.957447	1	1	18.5182	d__Bacteria;p__Firmicutes_A;c__Clostridia;o__Oscillospirales;unk;unk;unk;unk	NA	13	3	NA	0.9375	ERR7746751_provirus.35	Hadza	Tanzania	ERS2585518	PRJEB27517	ERZ4561781	ERS11166186
Hadza_MoBio_hadza-A-D_H_24_1651__NODE_945_length_60072_cov_60.967647	ERR7746345_virus.945	This study	Hadza_MoBio_hadza-A-D_E_23_1060__NODE_35_length_249841_cov_47.981314_1	Complete	100	60072	10699	dsDNA	independent sequence (UViG)	Viruses; Duplodnaviria; Heunggongvirae; Uroviricota; Caudoviricetes; Caudovirales; Siphoviridae	0.957447	1	1	106.098	d__Bacteria;p__Firmicutes_A;unk;unk;unk;unk;unk;unk	NA	10	3	NA	0.9375	ERR7746751_provirus.35	Hadza	Tanzania	ERS2585895	PRJEB27517	ERZ4560644	ERS11146854
Hadza_MoBio_hadza-A-D_I_4_1118__NODE_662_length_59946_cov_6.705741	ERR7738177_virus.662	This study	Hadza_MoBio_hadza-A-D_E_23_1060__NODE_35_length_249841_cov_47.981314_1	High-quality	99.71	59946	10699	dsDNA	independent sequence (UViG)	Viruses; Duplodnaviria; Heunggongvirae; Uroviricota; Caudoviricetes; Caudovirales; Siphoviridae	0.957447	1	1	11.8347	d__Bacteria;p__Firmicutes_A;unk;unk;unk;unk;unk;unk	NA	10	3	NA	0.9375	ERR7746751_provirus.35	Hadza	Tanzania	ERS2585542	PRJEB27517	ERZ4561804	ERS11147545
Hadza_MoBio_hadza-A-D_N_23_1513__NODE_478_length_60870_cov_18.132828	ERR7745937_virus.478	This study	Hadza_MoBio_hadza-A-D_E_23_1060__NODE_35_length_249841_cov_47.981314_1	Complete	100	60870	10699	dsDNA	independent sequence (UViG)	Viruses; Duplodnaviria; Heunggongvirae; Uroviricota; Caudoviricetes; Caudovirales; Siphoviridae	0.957447	1	1	30.3117	d__Bacteria;p__Firmicutes_A;c__Clostridia;o__Oscillospirales;unk;unk;unk;unk	NA	8	13	NA	0.925	ERR7746751_provirus.35	Hadza	Tanzania	ERS2585769	PRJEB27517	ERZ4561471	ERS11166566
Hadza_MoBio_hadza-A-D_P_13_1506__NODE_785_length_60071_cov_22.074724	ERR7738213_virus.785	This study	Hadza_MoBio_hadza-A-D_E_23_1060__NODE_35_length_249841_cov_47.981314_1	Complete	100	60071	10699	dsDNA	independent sequence (UViG)	Viruses; Duplodnaviria; Heunggongvirae; Uroviricota; Caudoviricetes; Caudovirales; Siphoviridae	0.957447	1	1	37.274	d__Bacteria;p__Firmicutes_A;c__Clostridia;o__Oscillospirales;unk;unk;unk;unk	NA	13	3	NA	0.9375	ERR7746751_provirus.35	Hadza	Tanzania	ERS2585762	PRJEB27517	ERZ4561379	ERS11135699
Hadza_MoBio_hadza-E-H_D_16_2189__NODE_1297_length_46280_cov_32.526762	ERR7738593_virus.1297	This study	Hadza_MoBio_hadza-A-D_E_23_1060__NODE_35_length_249841_cov_47.981314_1	Medium-quality	77.08	46280	10699	dsDNA	independent sequence (UViG)	Viruses; Duplodnaviria; Heunggongvirae; Uroviricota; Caudoviricetes; Caudovirales; Siphoviridae	0.971429	1	1	55.0441	d__Bacteria;p__Firmicutes_A;unk;unk;unk;unk;unk;unk	NA	9	2	ERR7738593_bin.196	0.95	ERR7746751_provirus.35	Hadza	Tanzania	ERS2586150	PRJEB27517	ERZ4560155	ERS11136930
Hadza_MoBio_hadza-E-H_F_8_2217__NODE_747_length_60654_cov_14.175694	ERR7738162_virus.747	This study	Hadza_MoBio_hadza-A-D_E_23_1060__NODE_35_length_249841_cov_47.981314_1	High-quality	100	60654	10699	dsDNA	independent sequence (UViG)	Viruses; Duplodnaviria; Heunggongvirae; Uroviricota; Caudoviricetes; Caudovirales; Siphoviridae	0.958333	1	1	23.8869	d__Bacteria;p__Firmicutes_A;unk;unk;unk;unk;unk;unk	NA	12	3	NA	0.9375	ERR7746751_provirus.35	Hadza	Tanzania	ERS2586157	PRJEB27517	ERZ4560186	ERS11147470
Hadza_MoBio_hadza-E-H_K_24_1920__NODE_1703_length_60039_cov_39.684067	ERR7746688_virus.1703	This study	Hadza_MoBio_hadza-A-D_E_23_1060__NODE_35_length_249841_cov_47.981314_1	Complete	100	60039	10699	dsDNA	independent sequence (UViG)	Viruses; Duplodnaviria; Heunggongvirae; Uroviricota; Caudoviricetes; Caudovirales; Siphoviridae	0.957447	1	1	70.054	d__Bacteria;p__Firmicutes_A;c__Clostridia;o__Oscillospirales;unk;unk;unk;unk	NA	13	4	NA	0.9375	ERR7746751_provirus.35	Hadza	Tanzania	ERS2586063	PRJEB27517	ERZ4560553	ERS11146962
Hadza_PheChl_Fiber-Hadza-Nepal_A_18_1651__NODE_896_length_60072_cov_12.662739	ERR7738606_virus.896	This study	Hadza_MoBio_hadza-A-D_E_23_1060__NODE_35_length_249841_cov_47.981314_1	Complete	100	60072	10699	dsDNA	independent sequence (UViG)	Viruses; Duplodnaviria; Heunggongvirae; Uroviricota; Caudoviricetes; Caudovirales; Siphoviridae	0.957447	1	1	21.9417	d__Bacteria;p__Firmicutes_A;c__Clostridia;o__Oscillospirales;unk;unk;unk;unk	NA	13	4	NA	0.9375	ERR7746751_provirus.35	Hadza	Tanzania	ERS2585895	PRJEB27517	ERZ4567847	ERS11137117
Hadza_MoBio_C-REDO_D_5_1545__NODE_94_length_98060_cov_27.791301	ERR7746233_virus.94	This study	Hadza_MoBio_hadza-A-D_E_23_1060__NODE_363_length_100873_cov_396.178430	Complete	100	98060	2780070	dsDNA	independent sequence (UViG)	Viruses; Duplodnaviria; Heunggongvirae; Uroviricota; Caudoviricetes; Caudovirales; Podoviridae; crAss-like viruses; UAG-readthrough crAss clade	0.922078	5	6	46.8936	d__Bacteria;p__Bacteroidota;c__Bacteroidia;o__Bacteroidales;f__Bacteroidaceae;g__Prevotella;s__Prevotella sp003447235	GUT_GENOME112856	1	0	NA	0.00991189	ERR7746751_virus.363	Hadza	Tanzania	ERS2585799	PRJEB27517	ERZ4560872	ERS11146802
Hadza_MoBio_C-REDO_E_5_1556__NODE_103_length_98060_cov_31.208312	ERR7738202_virus.103	This study	Hadza_MoBio_hadza-A-D_E_23_1060__NODE_363_length_100873_cov_396.178430	Complete	100	98060	2780070	dsDNA	independent sequence (UViG)	Viruses; Duplodnaviria; Heunggongvirae; Uroviricota; Caudoviricetes; Caudovirales; Podoviridae; crAss-like viruses; UAG-readthrough crAss clade	0.922078	5	6	59.256	d__Bacteria;p__Bacteroidota;c__Bacteroidia;o__Bacteroidales;f__Bacteroidaceae;g__Prevotella;s__Prevotella sp003447235	GUT_GENOME112856	1	0	NA	0.00991189	ERR7746751_virus.363	Hadza	Tanzania	ERS2585810	PRJEB27517	ERZ4560964	ERS11131615
Hadza_MoBio_C-REDO_E_6_1557__NODE_10_length_75674_cov_6.954324	ERR7737607_virus.10	This study	Hadza_MoBio_hadza-A-D_E_23_1060__NODE_363_length_100873_cov_396.178430	Medium-quality	76.95	75674	2780070	dsDNA	independent sequence (UViG)	Viruses; Duplodnaviria; Heunggongvirae; Uroviricota; Caudoviricetes; Caudovirales; Podoviridae; crAss-like viruses; UAG-readthrough crAss clade	0.925926	5	6	12.1483	d__Bacteria;p__Bacteroidota;c__Bacteroidia;o__Bacteroidales;f__Bacteroidaceae;g__Prevotella;s__Prevotella sp003447235	GUT_GENOME112856	1	0	NA	0.114168	ERR7746751_virus.363	Hadza	Tanzania	ERS2585811	PRJEB27517	ERZ4561021	ERS11135214
Hadza_MoBio_hadza-A-D_B_13_1594__NODE_325_length_97942_cov_6.669105	ERR7738264_virus.325	This study	Hadza_MoBio_hadza-A-D_E_23_1060__NODE_363_length_100873_cov_396.178430	Complete	100	97942	2780070	dsDNA	independent sequence (UViG)	Viruses; Duplodnaviria; Heunggongvirae; Uroviricota; Caudoviricetes; Caudovirales; Podoviridae; crAss-like viruses; UAG-readthrough crAss clade	0.924051	5	6	11.2748	d__Bacteria;p__Bacteroidota;c__Bacteroidia;o__Bacteroidales;f__Bacteroidaceae;g__Prevotella;s__Prevotella sp003447235	GUT_GENOME112856	1	0	NA	0.0224119	ERR7746751_virus.363	Hadza	Tanzania	ERS2585843	PRJEB27517	ERZ4561226	ERS11160156
Hadza_MoBio_hadza-A-D_B_14_1607__NODE_157_length_98060_cov_15.816907	ERR7738242_virus.157	This study	Hadza_MoBio_hadza-A-D_E_23_1060__NODE_363_length_100873_cov_396.178430	Complete	100	98060	2780070	dsDNA	independent sequence (UViG)	Viruses; Duplodnaviria; Heunggongvirae; Uroviricota; Caudoviricetes; Caudovirales; Podoviridae; crAss-like viruses; UAG-readthrough crAss clade	0.923077	5	6	26.3871	d__Bacteria;p__Bacteroidota;c__Bacteroidia;o__Bacteroidales;f__Bacteroidaceae;g__Prevotella;s__Prevotella sp003447235	GUT_GENOME112856	1	0	NA	0.00991189	ERR7746751_virus.363	Hadza	Tanzania	ERS2585856	PRJEB27517	ERZ4561200	ERS11131867
Hadza_MoBio_hadza-A-D_B_22_1612__NODE_50_length_98060_cov_51.562189	ERR7737965_virus.50	This study	Hadza_MoBio_hadza-A-D_E_23_1060__NODE_363_length_100873_cov_396.178430	Complete	100	98060	2780070	dsDNA	independent sequence (UViG)	Viruses; Duplodnaviria; Heunggongvirae; Uroviricota; Caudoviricetes; Caudovirales; Podoviridae; crAss-like viruses; UAG-readthrough crAss clade	0.922078	5	6	83.8477	d__Bacteria;p__Bacteroidota;c__Bacteroidia;o__Bacteroidales;f__Bacteroidaceae;g__Prevotella;s__Prevotella sp003447235	GUT_GENOME112856	1	0	NA	0.00991189	ERR7746751_virus.363	Hadza	Tanzania	ERS2585861	PRJEB27517	ERZ4561160	ERS11127209
Hadza_MoBio_hadza-A-D_B_4_1602__NODE_304_length_98060_cov_114.742302	ERR7738241_virus.304	This study	Hadza_MoBio_hadza-A-D_E_23_1060__NODE_363_length_100873_cov_396.178430	Complete	100	98060	2780070	dsDNA	independent sequence (UViG)	Viruses; Duplodnaviria; Heunggongvirae; Uroviricota; Caudoviricetes; Caudovirales; Podoviridae; crAss-like viruses; UAG-readthrough crAss clade	0.922078	5	6	195.51	d__Bacteria;p__Bacteroidota;c__Bacteroidia;o__Bacteroidales;f__Bacteroidaceae;g__Prevotella;s__Prevotella sp003447235	GUT_GENOME112856	1	0	NA	0.00991189	ERR7746751_virus.363	Hadza	Tanzania	ERS2585851	PRJEB27517	ERZ4561287	ERS11164007
Hadza_MoBio_hadza-A-D_B_5_1598__NODE_217_length_98085_cov_21.221961	ERR7738610_virus.217	This study	Hadza_MoBio_hadza-A-D_E_23_1060__NODE_363_length_100873_cov_396.178430	Complete	100	98085	2780070	dsDNA	independent sequence (UViG)	Viruses; Duplodnaviria; Heunggongvirae; Uroviricota; Caudoviricetes; Caudovirales; Podoviridae; crAss-like viruses; UAG-readthrough crAss clade	0.922078	5	6	37.3174	d__Bacteria;p__Bacteroidota;c__Bacteroidia;o__Bacteroidales;f__Bacteroidaceae;g__Prevotella;s__Prevotella sp003447235	GUT_GENOME112856	1	0	NA	0.00991189	ERR7746751_virus.363	Hadza	Tanzania	ERS2585847	PRJEB27517	ERZ4561162	ERS11137167
Hadza_MoBio_hadza-A-D_B_6_1603__NODE_506_length_98060_cov_292.745966	ERR7738631_virus.506	This study	Hadza_MoBio_hadza-A-D_E_23_1060__NODE_363_length_100873_cov_396.178430	Complete	100	98060	2780070	dsDNA	independent sequence (UViG)	Viruses; Duplodnaviria; Heunggongvirae; Uroviricota; Caudoviricetes; Caudovirales; Podoviridae; crAss-like viruses; UAG-readthrough crAss clade	0.922078	5	6	476.458	d__Bacteria;p__Bacteroidota;c__Bacteroidia;o__Bacteroidales;f__Bacteroidaceae;g__Prevotella;s__Prevotella sp003447235	GUT_GENOME112856	1	0	NA	0.00991189	ERR7746751_virus.363	Hadza	Tanzania	ERS2585852	PRJEB27517	ERZ4561193	ERS11145455
Hadza_MoBio_hadza-A-D_C_6_1128__k127_1652084__flag_3__multi_1701.0000__len_97992	ERR7803603_virus.1652084	This study	Hadza_MoBio_hadza-A-D_E_23_1060__NODE_363_length_100873_cov_396.178430	Complete	100	97992	2780070	dsDNA	independent sequence (UViG)	Viruses; Duplodnaviria; Heunggongvirae; Uroviricota; Caudoviricetes; Caudovirales; Podoviridae; crAss-like viruses; UAG-readthrough crAss clade	0.923077	5	6	2203.3	d__Bacteria;p__Bacteroidota;c__Bacteroidia;o__Bacteroidales;f__Bacteroidaceae;g__Prevotella;s__Prevotella sp003447235	GUT_GENOME112856	1	0	NA	0.0224119	ERR7746751_virus.363	Hadza	Tanzania	ERS2585552	PRJEB27517	NA	ERS11163327
Hadza_MoBio_hadza-A-D_E_2_1148__NODE_172_length_98057_cov_22.731129	ERR7738254_virus.172	This study	Hadza_MoBio_hadza-A-D_E_23_1060__NODE_363_length_100873_cov_396.178430	Complete	100	98057	2780070	dsDNA	independent sequence (UViG)	Viruses; Duplodnaviria; Heunggongvirae; Uroviricota; Caudoviricetes; Caudovirales; Podoviridae; crAss-like viruses; UAG-readthrough crAss clade	0.923077	5	6	38.4793	d__Bacteria;p__Bacteroidota;c__Bacteroidia;o__Bacteroidales;f__Bacteroidaceae;g__Prevotella;s__Prevotella sp003447235	GUT_GENOME112856	1	0	NA	0.0224119	ERR7746751_virus.363	Hadza	Tanzania	ERS2585572	PRJEB27517	ERZ4561852	ERS11127943
Hadza_MoBio_hadza-A-D_E_23_1060__NODE_363_length_100873_cov_396.178430	ERR7746751_virus.363	This study	Hadza_MoBio_hadza-A-D_E_23_1060__NODE_363_length_100873_cov_396.178430	Complete	100	100873	2780070	dsDNA	independent sequence (UViG)	Viruses; Duplodnaviria; Heunggongvirae; Uroviricota; Caudoviricetes; Caudovirales; Podoviridae; crAss-like viruses; UAG-readthrough crAss clade	0.893333	6	7	671.554	d__Bacteria;p__Bacteroidota;c__Bacteroidia;o__Bacteroidales;f__Bacteroidaceae;g__Prevotella;s__Prevotella sp003447235	GUT_GENOME112856	1	0	NA	0.077478	ERR7746751_virus.363	Hadza	Tanzania	ERS2585484	PRJEB27517	ERZ4561748	ERS11163111
Hadza_MoBio_hadza-A-D_F_8_1631__NODE_266_length_98060_cov_87.702224	ERR7745423_virus.266	This study	Hadza_MoBio_hadza-A-D_E_23_1060__NODE_363_length_100873_cov_396.178430	Complete	100	98060	2780070	dsDNA	independent sequence (UViG)	Viruses; Duplodnaviria; Heunggongvirae; Uroviricota; Caudoviricetes; Caudovirales; Podoviridae; crAss-like viruses; UAG-readthrough crAss clade	0.922078	5	6	151.137	d__Bacteria;p__Bacteroidota;c__Bacteroidia;o__Bacteroidales;f__Bacteroidaceae;g__Prevotella;s__Prevotella sp003447235	GUT_GENOME112856	1	0	NA	0.00991189	ERR7746751_virus.363	Hadza	Tanzania	ERS2585875	PRJEB27517	ERZ4562234	ERS11137858
Hadza_MoBio_hadza-A-D_K_14_1158__NODE_396_length_98060_cov_8.654634	ERR7747084_virus.396	This study	Hadza_MoBio_hadza-A-D_E_23_1060__NODE_363_length_100873_cov_396.178430	Complete	100	98060	2780070	dsDNA	independent sequence (UViG)	Viruses; Duplodnaviria; Heunggongvirae; Uroviricota; Caudoviricetes; Caudovirales; Podoviridae; crAss-like viruses; UAG-readthrough crAss clade	0.922078	5	6	15.6802	d__Bacteria;p__Bacteroidota;c__Bacteroidia;o__Bacteroidales;f__Bacteroidaceae;g__Prevotella;s__Prevotella sp003447235	GUT_GENOME112856	1	0	NA	0.00991189	ERR7746751_virus.363	Hadza	Tanzania	ERS2585582	PRJEB27517	ERZ4561533	ERS11167198
Hadza_MoBio_hadza-A-D_L_17_1528__NODE_757_length_49490_cov_6.127740	ERR7738239_virus.757	This study	Hadza_MoBio_hadza-A-D_E_23_1060__NODE_363_length_100873_cov_396.178430	Medium-quality	50.38	49490	2780070	dsDNA	independent sequence (UViG)	Viruses; Duplodnaviria; Heunggongvirae; Uroviricota; Caudoviricetes; Caudovirales; Podoviridae; crAss-like viruses; UAG-readthrough crAss clade	0.853659	5	6	10.3425	d__Bacteria;p__Bacteroidota;c__Bacteroidia;o__Bacteroidales;f__Bacteroidaceae;g__Prevotella;s__Prevotella sp003447235	GUT_GENOME112856	1	0	NA	0.114168	ERR7746751_virus.363	Hadza	Tanzania	ERS2585783	PRJEB27517	ERZ4562116	ERS11143898
Hadza_MoBio_hadza-A-D_M_8_1180__NODE_237_length_98335_cov_30.219585	ERR7746741_virus.237	This study	Hadza_MoBio_hadza-A-D_E_23_1060__NODE_363_length_100873_cov_396.178430	High-quality	100	98335	2780070	dsDNA	independent sequence (UViG)	Viruses; Duplodnaviria; Heunggongvirae; Uroviricota; Caudoviricetes; Caudovirales; Podoviridae; crAss-like viruses; UAG-readthrough crAss clade	0.927536	6	7	54.2951	d__Bacteria;p__Bacteroidota;c__Bacteroidia;o__Bacteroidales;f__Bacteroidaceae;g__Prevotella;s__Prevotella sp003447235	GUT_GENOME112856	1	0	NA	0.00991189	ERR7746751_virus.363	Hadza	Tanzania	ERS2585603	PRJEB27517	ERZ4561599	ERS11163082
Hadza_MoBio_hadza-A-D_N_5_1522__NODE_324_length_98085_cov_21.209769	ERR7746184_virus.324	This study	Hadza_MoBio_hadza-A-D_E_23_1060__NODE_363_length_100873_cov_396.178430	Complete	100	98085	2780070	dsDNA	independent sequence (UViG)	Viruses; Duplodnaviria; Heunggongvirae; Uroviricota; Caudoviricetes; Caudovirales; Podoviridae; crAss-like viruses; UAG-readthrough crAss clade	0.922078	5	6	35.5128	d__Bacteria;p__Bacteroidota;c__Bacteroidia;o__Bacteroidales;f__Bacteroidaceae;g__Prevotella;s__Prevotella sp003447235	GUT_GENOME112856	1	0	NA	0.00991189	ERR7746751_virus.363	Hadza	Tanzania	ERS2585777	PRJEB27517	ERZ4561544	ERS11138735
Hadza_MoBio_hadza-E-H_A_20_1823__NODE_267_length_97518_cov_151.266572	ERR7747322_virus.267	This study	Hadza_MoBio_hadza-A-D_E_23_1060__NODE_363_length_100873_cov_396.178430	High-quality	99.18	97518	2780070	dsDNA	independent sequence (UViG)	Viruses; Duplodnaviria; Heunggongvirae; Uroviricota; Caudoviricetes; Caudovirales; Podoviridae; crAss-like viruses; UAG-readthrough crAss clade	0.925	5	6	260.679	d__Bacteria;p__Bacteroidota;c__Bacteroidia;o__Bacteroidales;f__Bacteroidaceae;g__Prevotella;s__Prevotella sp003447235	GUT_GENOME112856	1	0	NA	0.114168	ERR7746751_virus.363	Hadza	Tanzania	ERS2586023	PRJEB27517	ERZ4560430	ERS11139127
Hadza_MoBio_hadza-E-H_A_21_1706__NODE_269_length_96875_cov_43.895328	ERR7746051_virus.269	This study	Hadza_MoBio_hadza-A-D_E_23_1060__NODE_363_length_100873_cov_396.178430	Complete	100	96875	2780070	dsDNA	independent sequence (UViG)	Viruses; Duplodnaviria; Heunggongvirae; Uroviricota; Caudoviricetes; Caudovirales; Podoviridae; crAss-like viruses; UAG-readthrough crAss clade	0.926471	5	6	78.1561	d__Bacteria;p__Bacteroidota;c__Bacteroidia;o__Bacteroidales;f__Bacteroidaceae;g__Prevotella;s__Prevotella sp003447235	GUT_GENOME112856	1	0	NA	0.114168	ERR7746751_virus.363	Hadza	Tanzania	ERS2585949	PRJEB27517	ERZ4560669	ERS11150695
Hadza_MoBio_hadza-E-H_A_4_1815__NODE_227_length_96875_cov_352.753011	ERR7745603_virus.227	This study	Hadza_MoBio_hadza-A-D_E_23_1060__NODE_363_length_100873_cov_396.178430	Complete	100	96875	2780070	dsDNA	independent sequence (UViG)	Viruses; Duplodnaviria; Heunggongvirae; Uroviricota; Caudoviricetes; Caudovirales; Podoviridae; crAss-like viruses; UAG-readthrough crAss clade	0.926471	5	6	619.716	d__Bacteria;p__Bacteroidota;c__Bacteroidia;o__Bacteroidales;f__Bacteroidaceae;g__Prevotella;s__Prevotella sp003447235	GUT_GENOME112856	1	0	NA	0.114168	ERR7746751_virus.363	Hadza	Tanzania	ERS2586015	PRJEB27517	ERZ4560391	ERS11133980
Hadza_MoBio_hadza-E-H_F_21_1974__NODE_538_length_97978_cov_40.812086	ERR7738570_virus.538	This study	Hadza_MoBio_hadza-A-D_E_23_1060__NODE_363_length_100873_cov_396.178430	Complete	100	97978	2780070	dsDNA	independent sequence (UViG)	Viruses; Duplodnaviria; Heunggongvirae; Uroviricota; Caudoviricetes; Caudovirales; Podoviridae; crAss-like viruses; UAG-readthrough crAss clade	0.9125	5	6	71.8799	d__Bacteria;p__Bacteroidota;c__Bacteroidia;o__Bacteroidales;f__Bacteroidaceae;g__Prevotella;s__Prevotella sp003447235	GUT_GENOME112856	1	0	ERR7738570_bin.377	0.0224119	ERR7746751_virus.363	Hadza	Tanzania	ERS2586098	PRJEB27517	ERZ4560092	ERS11164796
Hadza_MoBio_hadza-E-H_I_3_1743__NODE_363_length_100379_cov_204.731282	ERR7738576_virus.363	This study	Hadza_MoBio_hadza-A-D_E_23_1060__NODE_363_length_100873_cov_396.178430	Complete	100	100379	2780070	dsDNA	independent sequence (UViG)	Viruses; Duplodnaviria; Heunggongvirae; Uroviricota; Caudoviricetes; Caudovirales; Podoviridae; crAss-like viruses; UAG-readthrough crAss clade	0.901408	5	6	353.06	d__Bacteria;p__Bacteroidota;c__Bacteroidia;o__Bacteroidales;f__Bacteroidaceae;g__Prevotella;s__Prevotella sp003447235	GUT_GENOME112856	1	0	NA	0.0824339	ERR7746751_virus.363	Hadza	Tanzania	ERS2585986	PRJEB27517	ERZ4560313	ERS11160841
Hadza_MoBio_hadza-E-H_K_14_1915__NODE_424_length_100752_cov_533.469143	ERR7738599_virus.424	This study	Hadza_MoBio_hadza-A-D_E_23_1060__NODE_363_length_100873_cov_396.178430	Complete	100	100752	2780070	dsDNA	independent sequence (UViG)	Viruses; Duplodnaviria; Heunggongvirae; Uroviricota; Caudoviricetes; Caudovirales; Podoviridae; crAss-like viruses; UAG-readthrough crAss clade	0.893333	6	7	964.743	d__Bacteria;p__Bacteroidota;c__Bacteroidia;o__Bacteroidales;f__Bacteroidaceae;g__Prevotella;s__Prevotella sp003447235	GUT_GENOME112856	1	0	NA	0.0824339	ERR7746751_virus.363	Hadza	Tanzania	ERS2586058	PRJEB27517	ERZ4560520	ERS11161131
Hadza_MoBio_hadza-E-H_L_2_2317__NODE_325_length_98060_cov_29.447669	ERR7747128_virus.325	This study	Hadza_MoBio_hadza-A-D_E_23_1060__NODE_363_length_100873_cov_396.178430	Complete	100	98060	2780070	dsDNA	independent sequence (UViG)	Viruses; Duplodnaviria; Heunggongvirae; Uroviricota; Caudoviricetes; Caudovirales; Podoviridae; crAss-like viruses; UAG-readthrough crAss clade	0.922078	5	6	50.7213	d__Bacteria;p__Bacteroidota;c__Bacteroidia;o__Bacteroidales;f__Bacteroidaceae;g__Prevotella;s__Prevotella sp003447235	GUT_GENOME112856	1	0	NA	0.00991189	ERR7746751_virus.363	Hadza	Tanzania	ERS2586189	PRJEB27517	ERZ4559679	ERS11155166
Hadza_MoBio_hadza-E-H_M_20_1921__NODE_286_length_100873_cov_120.507709	ERR7738224_virus.286	This study	Hadza_MoBio_hadza-A-D_E_23_1060__NODE_363_length_100873_cov_396.178430	Complete	100	100873	2780070	dsDNA	independent sequence (UViG)	Viruses; Duplodnaviria; Heunggongvirae; Uroviricota; Caudoviricetes; Caudovirales; Podoviridae; crAss-like viruses; UAG-readthrough crAss clade	0.893333	6	7	212.41	d__Bacteria;p__Bacteroidota;c__Bacteroidia;o__Bacteroidales;f__Bacteroidaceae;g__Prevotella;s__Prevotella sp003447235	GUT_GENOME112856	1	0	NA	0.0824339	ERR7746751_virus.363	Hadza	Tanzania	ERS2586064	PRJEB27517	ERZ4560526	ERS11147831
Hadza_MoBio_hadza-E-H_N_21_2138__NODE_266_length_100752_cov_13.602990	ERR7746773_virus.266	This study	Hadza_MoBio_hadza-A-D_E_23_1060__NODE_363_length_100873_cov_396.178430	Complete	100	100752	2780070	dsDNA	independent sequence (UViG)	Viruses; Duplodnaviria; Heunggongvirae; Uroviricota; Caudoviricetes; Caudovirales; Podoviridae; crAss-like viruses; UAG-readthrough crAss clade	0.893333	6	7	24.1821	d__Bacteria;p__Bacteroidota;c__Bacteroidia;o__Bacteroidales;f__Bacteroidaceae;g__Prevotella;s__Prevotella sp003447235	GUT_GENOME112856	1	0	NA	0.0824339	ERR7746751_virus.363	Hadza (infant)	Tanzania	ERS2586124	PRJEB27517	ERZ4560047	ERS11155103
Hadza_MoBio_hadza-E-H_P_14_2348__NODE_185_length_98060_cov_12.956054	ERR7746012_virus.185	This study	Hadza_MoBio_hadza-A-D_E_23_1060__NODE_363_length_100873_cov_396.178430	Complete	100	98060	2780070	dsDNA	independent sequence (UViG)	Viruses; Duplodnaviria; Heunggongvirae; Uroviricota; Caudoviricetes; Caudovirales; Podoviridae; crAss-like viruses; UAG-readthrough crAss clade	0.935065	5	6	22.2587	d__Bacteria;p__Bacteroidota;c__Bacteroidia;o__Bacteroidales;f__Bacteroidaceae;g__Prevotella;s__Prevotella sp003447235	GUT_GENOME112856	1	0	NA	0.00991189	ERR7746751_virus.363	Hadza	Tanzania	ERS2586218	PRJEB27517	ERZ4559707	ERS11142613
Hadza_MoBio_hadza-E-H_P_18_2352__NODE_195_length_98060_cov_10.231816	ERR7738267_virus.195	This study	Hadza_MoBio_hadza-A-D_E_23_1060__NODE_363_length_100873_cov_396.178430	Complete	100	98060	2780070	dsDNA	independent sequence (UViG)	Viruses; Duplodnaviria; Heunggongvirae; Uroviricota; Caudoviricetes; Caudovirales; Podoviridae; crAss-like viruses; UAG-readthrough crAss clade	0.922078	5	6	18.0869	d__Bacteria;p__Bacteroidota;c__Bacteroidia;o__Bacteroidales;f__Bacteroidaceae;g__Prevotella;s__Prevotella sp003447235	GUT_GENOME112856	1	0	NA	0.00991189	ERR7746751_virus.363	Hadza	Tanzania	ERS9106182	PRJEB49206	ERZ4561865	ERS11136065
Hadza_MoBio_hadza-E-H_P_20_2353__NODE_182_length_98060_cov_10.230540	ERR7738206_virus.182	This study	Hadza_MoBio_hadza-A-D_E_23_1060__NODE_363_length_100873_cov_396.178430	Complete	100	98060	2780070	dsDNA	independent sequence (UViG)	Viruses; Duplodnaviria; Heunggongvirae; Uroviricota; Caudoviricetes; Caudovirales; Podoviridae; crAss-like viruses; UAG-readthrough crAss clade	0.922078	5	6	17.9254	d__Bacteria;p__Bacteroidota;c__Bacteroidia;o__Bacteroidales;f__Bacteroidaceae;g__Prevotella;s__Prevotella sp003447235	GUT_GENOME112856	1	0	NA	0.00991189	ERR7746751_virus.363	Hadza (infant)	Tanzania	ERS2586220	PRJEB27517	ERZ4559702	ERS11151732
Hadza_MoBio_hadza-E-H_P_7_2143__NODE_704_length_99533_cov_53.781079	ERR7738661_virus.704	This study	Hadza_MoBio_hadza-A-D_E_23_1060__NODE_363_length_100873_cov_396.178430	Complete	100	99533	2780070	dsDNA	independent sequence (UViG)	Viruses; Duplodnaviria; Heunggongvirae; Uroviricota; Caudoviricetes; Caudovirales; Podoviridae; crAss-like viruses; UAG-readthrough crAss clade	0.888889	6	7	93.5054	d__Bacteria;p__Bacteroidota;c__Bacteroidia;o__Bacteroidales;f__Bacteroidaceae;g__Prevotella;s__Prevotella sp003447235	GUT_GENOME112856	1	0	NA	0.157214	ERR7746751_virus.363	Hadza	Tanzania	ERS2586129	PRJEB27517	ERZ4560067	ERS11145584
Hadza_MoBio_hadza-I-L_D_12_1182__NODE_706_length_98060_cov_18.193044	ERR7738630_virus.706	This study	Hadza_MoBio_hadza-A-D_E_23_1060__NODE_363_length_100873_cov_396.178430	Complete	100	98060	2780070	dsDNA	independent sequence (UViG)	Viruses; Duplodnaviria; Heunggongvirae; Uroviricota; Caudoviricetes; Caudovirales; Podoviridae; crAss-like viruses; UAG-readthrough crAss clade	0.935897	5	6	33.1362	d__Bacteria;p__Bacteroidota;c__Bacteroidia;o__Bacteroidales;f__Bacteroidaceae;g__Prevotella;s__Prevotella sp003447235	GUT_GENOME112856	1	0	NA	0.00991189	ERR7746751_virus.363	Hadza	Tanzania	ERS2585605	PRJEB27517	ERZ4561632	ERS11137409
Hadza_MoBio_hadza-I-L_G_5_2395__NODE_163_length_98060_cov_11.422961	ERR7746436_virus.163	This study	Hadza_MoBio_hadza-A-D_E_23_1060__NODE_363_length_100873_cov_396.178430	Complete	100	98060	2780070	dsDNA	independent sequence (UViG)	Viruses; Duplodnaviria; Heunggongvirae; Uroviricota; Caudoviricetes; Caudovirales; Podoviridae; crAss-like viruses; UAG-readthrough crAss clade	0.922078	5	6	18.8638	d__Bacteria;p__Bacteroidota;c__Bacteroidia;o__Bacteroidales;f__Bacteroidaceae;g__Prevotella;s__Prevotella sp003447235	GUT_GENOME112856	1	0	NA	0.00991189	ERR7746751_virus.363	Hadza	Tanzania	ERS2586235	PRJEB27517	ERZ4559800	ERS11134880
Hadza_MoBio_hadza-I-L_I_17_2476__NODE_673_length_98051_cov_288.845755	ERR7738608_virus.673	This study	Hadza_MoBio_hadza-A-D_E_23_1060__NODE_363_length_100873_cov_396.178430	Complete	100	98051	2780070	dsDNA	independent sequence (UViG)	Viruses; Duplodnaviria; Heunggongvirae; Uroviricota; Caudoviricetes; Caudovirales; Podoviridae; crAss-like viruses; UAG-readthrough crAss clade	0.922078	5	6	483.488	d__Bacteria;p__Bacteroidota;c__Bacteroidia;o__Bacteroidales;f__Bacteroidaceae;g__Prevotella;s__Prevotella sp003447235	GUT_GENOME112856	1	0	NA	0.00991189	ERR7746751_virus.363	Hadza	Tanzania	ERS2586250	PRJEB27517	ERZ4559868	ERS11153225
Hadza_MoBio_hadza-I-L_I_19_2477__NODE_712_length_98051_cov_265.693745	ERR7747426_virus.712	This study	Hadza_MoBio_hadza-A-D_E_23_1060__NODE_363_length_100873_cov_396.178430	Complete	100	98051	2780070	dsDNA	independent sequence (UViG)	Viruses; Duplodnaviria; Heunggongvirae; Uroviricota; Caudoviricetes; Caudovirales; Podoviridae; crAss-like viruses; UAG-readthrough crAss clade	0.922078	5	6	448.442	d__Bacteria;p__Bacteroidota;c__Bacteroidia;o__Bacteroidales;f__Bacteroidaceae;g__Prevotella;s__Prevotella sp003447235	GUT_GENOME112856	1	0	NA	0.00991189	ERR7746751_virus.363	Hadza	Tanzania	ERS2586251	PRJEB27517	ERZ4559945	ERS11155248
Hadza_MoBio_hadza-I-L_K_1_2479__NODE_346_length_98051_cov_66.968502	ERR7746779_virus.346	This study	Hadza_MoBio_hadza-A-D_E_23_1060__NODE_363_length_100873_cov_396.178430	Complete	100	98051	2780070	dsDNA	independent sequence (UViG)	Viruses; Duplodnaviria; Heunggongvirae; Uroviricota; Caudoviricetes; Caudovirales; Podoviridae; crAss-like viruses; UAG-readthrough crAss clade	0.922078	5	6	117.402	d__Bacteria;p__Bacteroidota;c__Bacteroidia;o__Bacteroidales;f__Bacteroidaceae;g__Prevotella;s__Prevotella sp003447235	GUT_GENOME112856	1	0	NA	0.00991189	ERR7746751_virus.363	Hadza	Tanzania	ERS2586253	PRJEB27517	ERZ4559840	ERS11167162
Hadza_MoBio_hadza-I-L_K_3_2480__NODE_334_length_98051_cov_70.886490	ERR7738143_virus.334	This study	Hadza_MoBio_hadza-A-D_E_23_1060__NODE_363_length_100873_cov_396.178430	Complete	100	98051	2780070	dsDNA	independent sequence (UViG)	Viruses; Duplodnaviria; Heunggongvirae; Uroviricota; Caudoviricetes; Caudovirales; Podoviridae; crAss-like viruses; UAG-readthrough crAss clade	0.922078	5	6	124.066	d__Bacteria;p__Bacteroidota;c__Bacteroidia;o__Bacteroidales;f__Bacteroidaceae;g__Prevotella;s__Prevotella sp003447235	GUT_GENOME112856	1	0	NA	0.00991189	ERR7746751_virus.363	Hadza	Tanzania	ERS2586254	PRJEB27517	ERZ4559842	ERS11131293
Hadza_MoBio_hadza-I-L_K_7_2482__NODE_395_length_98051_cov_62.870813	ERR7738179_virus.395	This study	Hadza_MoBio_hadza-A-D_E_23_1060__NODE_363_length_100873_cov_396.178430	Complete	100	98051	2780070	dsDNA	independent sequence (UViG)	Viruses; Duplodnaviria; Heunggongvirae; Uroviricota; Caudoviricetes; Caudovirales; Podoviridae; crAss-like viruses; UAG-readthrough crAss clade	0.922078	5	6	110.125	d__Bacteria;p__Bacteroidota;c__Bacteroidia;o__Bacteroidales;f__Bacteroidaceae;g__Prevotella;s__Prevotella sp003447235	GUT_GENOME112856	1	0	NA	0.00991189	ERR7746751_virus.363	Hadza	Tanzania	ERS2586256	PRJEB27517	ERZ4559859	ERS11151575
Hadza_MoBio_hadza-I-L_N_11_1304__NODE_169_length_98060_cov_19.778829	ERR7738256_virus.169	This study	Hadza_MoBio_hadza-A-D_E_23_1060__NODE_363_length_100873_cov_396.178430	Complete	100	98060	2780070	dsDNA	independent sequence (UViG)	Viruses; Duplodnaviria; Heunggongvirae; Uroviricota; Caudoviricetes; Caudovirales; Podoviridae; crAss-like viruses; UAG-readthrough crAss clade	0.923077	5	6	34.9011	d__Bacteria;p__Bacteroidota;c__Bacteroidia;o__Bacteroidales;f__Bacteroidaceae;g__Prevotella;s__Prevotella sp003447235	GUT_GENOME112856	1	0	NA	0.00991189	ERR7746751_virus.363	Hadza	Tanzania	ERS2585719	PRJEB27517	ERZ4561283	ERS11127955
Hadza_MoBio_hadza-I-L_N_17_1305__NODE_298_length_98060_cov_47.096384	ERR7738629_virus.298	This study	Hadza_MoBio_hadza-A-D_E_23_1060__NODE_363_length_100873_cov_396.178430	Complete	100	98060	2780070	dsDNA	independent sequence (UViG)	Viruses; Duplodnaviria; Heunggongvirae; Uroviricota; Caudoviricetes; Caudovirales; Podoviridae; crAss-like viruses; UAG-readthrough crAss clade	0.922078	5	6	84.4735	d__Bacteria;p__Bacteroidota;c__Bacteroidia;o__Bacteroidales;f__Bacteroidaceae;g__Prevotella;s__Prevotella sp003447235	GUT_GENOME112856	1	0	NA	0.00991189	ERR7746751_virus.363	Hadza	Tanzania	ERS2585720	PRJEB27517	ERZ4561301	ERS11129352
Hadza_MoBio_hadza-I-L_N_19_1307__NODE_144_length_98060_cov_21.208546	ERR7738221_virus.144	This study	Hadza_MoBio_hadza-A-D_E_23_1060__NODE_363_length_100873_cov_396.178430	Complete	100	98060	2780070	dsDNA	independent sequence (UViG)	Viruses; Duplodnaviria; Heunggongvirae; Uroviricota; Caudoviricetes; Caudovirales; Podoviridae; crAss-like viruses; UAG-readthrough crAss clade	0.922078	5	6	38.1536	d__Bacteria;p__Bacteroidota;c__Bacteroidia;o__Bacteroidales;f__Bacteroidaceae;g__Prevotella;s__Prevotella sp003447235	GUT_GENOME112856	1	0	NA	0.00991189	ERR7746751_virus.363	Hadza	Tanzania	ERS2585722	PRJEB27517	ERZ4561408	ERS11147808
Hadza_MoBio_hadza-I-L_P_10_2358__NODE_262_length_98060_cov_11.532266	ERR7738212_virus.262	This study	Hadza_MoBio_hadza-A-D_E_23_1060__NODE_363_length_100873_cov_396.178430	Complete	100	98060	2780070	dsDNA	independent sequence (UViG)	Viruses; Duplodnaviria; Heunggongvirae; Uroviricota; Caudoviricetes; Caudovirales; Podoviridae; crAss-like viruses; UAG-readthrough crAss clade	0.922078	5	6	19.7359	d__Bacteria;p__Bacteroidota;c__Bacteroidia;o__Bacteroidales;f__Bacteroidaceae;g__Prevotella;s__Prevotella sp003447235	GUT_GENOME112856	1	0	NA	0.00991189	ERR7746751_virus.363	Hadza	Tanzania	ERS2586225	PRJEB27517	ERZ4559763	ERS11151766
Hadza_MoBio_hadza-I-L_P_8_2357__NODE_244_length_98060_cov_7.955451	ERR7738233_virus.244	This study	Hadza_MoBio_hadza-A-D_E_23_1060__NODE_363_length_100873_cov_396.178430	Complete	100	98060	2780070	dsDNA	independent sequence (UViG)	Viruses; Duplodnaviria; Heunggongvirae; Uroviricota; Caudoviricetes; Caudovirales; Podoviridae; crAss-like viruses; UAG-readthrough crAss clade	0.922078	5	6	14.1777	d__Bacteria;p__Bacteroidota;c__Bacteroidia;o__Bacteroidales;f__Bacteroidaceae;g__Prevotella;s__Prevotella sp003447235	GUT_GENOME112856	1	0	NA	0.00991189	ERR7746751_virus.363	Hadza	Tanzania	ERS2586224	PRJEB27517	ERZ4559747	ERS11131809
Hadza_PheChl_Fiber-Hadza-Nepal_A_22_1655__NODE_390_length_98085_cov_146.644753	ERR7745815_virus.390	This study	Hadza_MoBio_hadza-A-D_E_23_1060__NODE_363_length_100873_cov_396.178430	Complete	100	98085	2780070	dsDNA	independent sequence (UViG)	Viruses; Duplodnaviria; Heunggongvirae; Uroviricota; Caudoviricetes; Caudovirales; Podoviridae; crAss-like viruses; UAG-readthrough crAss clade	0.922078	5	6	254.084	d__Bacteria;p__Bacteroidota;c__Bacteroidia;o__Bacteroidales;f__Bacteroidaceae;g__Prevotella;s__Prevotella sp003447235	GUT_GENOME112856	1	0	NA	0.00991189	ERR7746751_virus.363	Hadza	Tanzania	ERS2585898	PRJEB27517	ERZ4567746	ERS11146193
Hadza_PheChl_Fiber-Hadza-Nepal_C_10_2277__NODE_228_length_98051_cov_19.737216	ERR7738569_virus.228	This study	Hadza_MoBio_hadza-A-D_E_23_1060__NODE_363_length_100873_cov_396.178430	Complete	100	98051	2780070	dsDNA	independent sequence (UViG)	Viruses; Duplodnaviria; Heunggongvirae; Uroviricota; Caudoviricetes; Caudovirales; Podoviridae; crAss-like viruses; UAG-readthrough crAss clade	0.922078	5	6	33.5066	d__Bacteria;p__Bacteroidota;c__Bacteroidia;o__Bacteroidales;f__Bacteroidaceae;g__Prevotella;s__Prevotella sp003447235	GUT_GENOME112856	1	0	NA	0.00991189	ERR7746751_virus.363	Hadza	Tanzania	ERS2586171	PRJEB27517	ERZ4567755	ERS11140667
Hadza_PheChl_Fiber-Hadza-Nepal_C_12_2317__NODE_562_length_98060_cov_38.346519	ERR7746217_virus.562	This study	Hadza_MoBio_hadza-A-D_E_23_1060__NODE_363_length_100873_cov_396.178430	Complete	100	98060	2780070	dsDNA	independent sequence (UViG)	Viruses; Duplodnaviria; Heunggongvirae; Uroviricota; Caudoviricetes; Caudovirales; Podoviridae; crAss-like viruses; UAG-readthrough crAss clade	0.922078	5	6	63.2042	d__Bacteria;p__Bacteroidota;c__Bacteroidia;o__Bacteroidales;f__Bacteroidaceae;g__Prevotella;s__Prevotella sp003447235	GUT_GENOME112856	1	0	NA	0.00991189	ERR7746751_virus.363	Hadza	Tanzania	ERS2586189	PRJEB27517	ERZ4567680	ERS11146787
Hadza_PheChl_Fiber-Hadza-Nepal_C_20_1180__NODE_617_length_98106_cov_58.805109	ERR7745947_virus.617	This study	Hadza_MoBio_hadza-A-D_E_23_1060__NODE_363_length_100873_cov_396.178430	Complete	100	98106	2780070	dsDNA	independent sequence (UViG)	Viruses; Duplodnaviria; Heunggongvirae; Uroviricota; Caudoviricetes; Caudovirales; Podoviridae; crAss-like viruses; UAG-readthrough crAss clade	0.927536	6	7	103.603	d__Bacteria;p__Bacteroidota;c__Bacteroidia;o__Bacteroidales;f__Bacteroidaceae;g__Prevotella;s__Prevotella sp003447235	GUT_GENOME112856	1	0	NA	0.00991189	ERR7746751_virus.363	Hadza	Tanzania	ERS2585603	PRJEB27517	ERZ4567962	ERS11138460
Hadza_PheChl_Fiber-Hadza-Nepal_C_22_1305__NODE_364_length_98060_cov_22.325403	ERR7738574_virus.364	This study	Hadza_MoBio_hadza-A-D_E_23_1060__NODE_363_length_100873_cov_396.178430	Complete	100	98060	2780070	dsDNA	independent sequence (UViG)	Viruses; Duplodnaviria; Heunggongvirae; Uroviricota; Caudoviricetes; Caudovirales; Podoviridae; crAss-like viruses; UAG-readthrough crAss clade	0.922078	5	6	38.541	d__Bacteria;p__Bacteroidota;c__Bacteroidia;o__Bacteroidales;f__Bacteroidaceae;g__Prevotella;s__Prevotella sp003447235	GUT_GENOME112856	1	0	NA	0.00991189	ERR7746751_virus.363	Hadza	Tanzania	ERS2585720	PRJEB27517	ERZ4567876	ERS11160819
Hadza_PheChl_Fiber-Hadza-Nepal_C_24_1307__NODE_375_length_98060_cov_23.821734	ERR7738605_virus.375	This study	Hadza_MoBio_hadza-A-D_E_23_1060__NODE_363_length_100873_cov_396.178430	Complete	100	98060	2780070	dsDNA	independent sequence (UViG)	Viruses; Duplodnaviria; Heunggongvirae; Uroviricota; Caudoviricetes; Caudovirales; Podoviridae; crAss-like viruses; UAG-readthrough crAss clade	0.922078	5	6	40.2925	d__Bacteria;p__Bacteroidota;c__Bacteroidia;o__Bacteroidales;f__Bacteroidaceae;g__Prevotella;s__Prevotella sp003447235	GUT_GENOME112856	1	0	NA	0.00991189	ERR7746751_virus.363	Hadza	Tanzania	ERS2585722	PRJEB27517	ERZ4567948	ERS11165226
Hadza_PheChl_Fiber-Hadza-Nepal_E_16_1654__NODE_462_length_98060_cov_98.043130	ERR7746365_virus.462	This study	Hadza_MoBio_hadza-A-D_E_23_1060__NODE_363_length_100873_cov_396.178430	Complete	100	98060	2780070	dsDNA	independent sequence (UViG)	Viruses; Duplodnaviria; Heunggongvirae; Uroviricota; Caudoviricetes; Caudovirales; Podoviridae; crAss-like viruses; UAG-readthrough crAss clade	0.922078	5	6	175.825	d__Bacteria;p__Bacteroidota;c__Bacteroidia;o__Bacteroidales;f__Bacteroidaceae;g__Prevotella;s__Prevotella sp003447235	GUT_GENOME112856	1	0	NA	0.00991189	ERR7746751_virus.363	Hadza	Tanzania	ERS9106184	PRJEB49206	ERZ4568022	ERS11142869
Hadza_PheChl_Fiber-Hadza-Nepal_K_2_2358__NODE_458_length_81027_cov_6.850093	ERR7738461_virus.458	This study	Hadza_MoBio_hadza-A-D_E_23_1060__NODE_363_length_100873_cov_396.178430	Medium-quality	82.41	81027	2780070	dsDNA	independent sequence (UViG)	Viruses; Duplodnaviria; Heunggongvirae; Uroviricota; Caudoviricetes; Caudovirales; Podoviridae; crAss-like viruses; UAG-readthrough crAss clade	0.9375	4	5	11.7036	d__Bacteria;p__Bacteroidota;c__Bacteroidia;o__Bacteroidales;f__Bacteroidaceae;g__Prevotella;s__Prevotella sp003447235	GUT_GENOME112856	1	0	NA	0.00991189	ERR7746751_virus.363	Hadza	Tanzania	ERS2586225	PRJEB27517	ERZ4567674	ERS11148278
Nepal_MoBio_Fiber-Hadza-Nepal_D_21_CHE1011TZ__NODE_222_length_98105_cov_99.454829	ERR7738545_virus.222	This study	Hadza_MoBio_hadza-A-D_E_23_1060__NODE_363_length_100873_cov_396.178430	High-quality	99.81	98105	2780070	dsDNA	independent sequence (UViG)	Viruses; Duplodnaviria; Heunggongvirae; Uroviricota; Caudoviricetes; Caudovirales; Podoviridae; crAss-like viruses; UAG-readthrough crAss clade	0.945205	6	7	178.532	d__Bacteria;p__Bacteroidota;c__Bacteroidia;o__Bacteroidales;f__Bacteroidaceae;g__Prevotella;s__Prevotella sp003447235	GUT_GENOME112856	1	0	NA	0.114168	ERR7746751_virus.363	Nepal (Chepang)	Nepal	ERS2787348	PRJEB29137	ERZ4567255	ERS11160481
Nepal_MoBio_Fiber-Hadza-Nepal_D_9_CHE0010BZ__NODE_210_length_96420_cov_70.798086	ERR7745836_virus.210	This study	Hadza_MoBio_hadza-A-D_E_23_1060__NODE_363_length_100873_cov_396.178430	Complete	100	96420	2780070	dsDNA	independent sequence (UViG)	Viruses; Duplodnaviria; Heunggongvirae; Uroviricota; Caudoviricetes; Caudovirales; Podoviridae; crAss-like viruses; UAG-readthrough crAss clade	0.931507	6	7	126.646	d__Bacteria;p__Bacteroidota;c__Bacteroidia;o__Bacteroidales;f__Bacteroidaceae;g__Prevotella;s__Prevotella sp003447235	GUT_GENOME112856	1	0	NA	0.114168	ERR7746751_virus.363	Nepal (Chepang)	Nepal	ERS2787340	PRJEB29137	ERZ4567121	ERS11142237
Nepal_MoBio_Fiber-Hadza-Nepal_H_9_THA1076JZ__NODE_399_length_98451_cov_6.808649	ERR7738560_virus.399	This study	Hadza_MoBio_hadza-A-D_E_23_1060__NODE_363_length_100873_cov_396.178430	High-quality	100	98451	2780070	dsDNA	independent sequence (UViG)	Viruses; Duplodnaviria; Heunggongvirae; Uroviricota; Caudoviricetes; Caudovirales; Podoviridae; crAss-like viruses; UAG-readthrough crAss clade	0.928571	5	6	12.9053	d__Bacteria;p__Bacteroidota;c__Bacteroidia;o__Bacteroidales;f__Bacteroidaceae;g__Prevotella;s__Prevotella sp003447235	GUT_GENOME112856	1	0	NA	0.114168	ERR7746751_virus.363	Nepal (Tharu)	Nepal	ERS2787413	PRJEB29137	ERZ4567601	ERS11160657
Hadza_MoBio_hadza-A-D_E_23_1060__NODE_3642_length_18725_cov_8.610360	ERR7746751_virus.3642	This study	Hadza_MoBio_hadza-A-D_E_23_1060__NODE_3642_length_18725_cov_8.610360	Medium-quality	52.7	18725	10699	dsDNA	independent sequence (UViG)	Viruses; Duplodnaviria; Heunggongvirae; Uroviricota; Caudoviricetes; Caudovirales; Siphoviridae	0.5	NA	NA	14.2938	d__Bacteria;p__Firmicutes_A;c__Clostridia;o__Oscillospirales;f__Oscillospiraceae;g__ER4;s__ER4 sp000765235	ERR7738937_bin.183	58	0	NA	0.0875	ERR7746751_virus.3642	Hadza	Tanzania	ERS2585484	PRJEB27517	ERZ4561748	ERS11167128
Hadza_MoBio_hadza-A-D_E_23_1060__NODE_3713_length_18369_cov_29.311504	ERR7746751_virus.3713	This study	Hadza_MoBio_hadza-A-D_E_23_1060__NODE_3713_length_18369_cov_29.311504	Medium-quality	84.63	18369	28883	dsDNA	independent sequence (UViG)	Viruses; Duplodnaviria; Heunggongvirae; Uroviricota; Caudoviricetes; Caudovirales	0.75	NA	NA	49.2703	d__Bacteria;p__Firmicutes;c__Bacilli;o__RF39;f__UBA660;unk;unk;unk	NA	6	0	ERR7746751_bin.115	0.188122	ERR7746751_virus.3713	Hadza	Tanzania	ERS2585484	PRJEB27517	ERZ4561748	ERS11130965
Hadza_MoBio_hadza-A-D_E_23_1060__NODE_383_length_98965_cov_12.358163_1	ERR7746751_provirus.383	This study	Hadza_MoBio_hadza-A-D_E_23_1060__NODE_383_length_98965_cov_12.358163_1	Medium-quality	79.26	33010	10699	dsDNA	provirus (UpViG)	Viruses; Duplodnaviria; Heunggongvirae; Uroviricota; Caudoviricetes; Caudovirales; Siphoviridae	0.666667	NA	NA	20.1749	d__Bacteria;p__Firmicutes_A;c__Clostridia;o__Lachnospirales;f__Lachnospiraceae;g__Butyrivibrio_A;s__Butyrivibrio_A sp000431815	ERR7746321_bin.153	343	25	ERR7746751_bin.184	0.0149941	ERR7746751_provirus.383	Hadza	Tanzania	ERS2585484	PRJEB27517	ERZ4561748	ERS11159086
Hadza_MoBio_hadza-A-D_E_23_1060__NODE_389_length_97544_cov_22.218197	ERR7746751_virus.389	This study	Hadza_MoBio_hadza-A-D_E_23_1060__NODE_389_length_97544_cov_22.218197	Complete	100	97544	10699	dsDNA	independent sequence (UViG)	Viruses; Duplodnaviria; Heunggongvirae; Uroviricota; Caudoviricetes; Caudovirales; Siphoviridae	0.307692	NA	NA	36.6966	d__Bacteria;p__Bacteroidota;c__Bacteroidia;o__Bacteroidales;f__Bacteroidaceae;g__UBA4372;s__UBA4372 sp900543815	GUT_GENOME024514	270	0	NA	0.75	ERR7746751_virus.389	Hadza	Tanzania	ERS2585484	PRJEB27517	ERZ4561748	ERS11134983
Hadza_MoBio_hadza-A-D_D_1_1586__NODE_20_length_292438_cov_9.394847_1	ERR7738152_provirus.20	This study	Hadza_MoBio_hadza-A-D_E_23_1060__NODE_406_length_95102_cov_16.622194_1	Medium-quality	79.39	40295	10662	dsDNA	provirus (UpViG)	Viruses; Duplodnaviria; Heunggongvirae; Uroviricota; Caudoviricetes; Caudovirales; Myoviridae	0.72	1	1	15.9122	d__Bacteria;p__Bacteroidota;c__Bacteroidia;o__Bacteroidales;f__UBA932;g__RC9;s__RC9 sp900546445	ERR7738152_bin.166	6	212	ERR7738152_bin.166	0.05	ERR7746751_provirus.406	Hadza	Tanzania	ERS2585835	PRJEB27517	ERZ4561091	ERS11151430
Hadza_MoBio_hadza-A-D_E_23_1060__NODE_406_length_95102_cov_16.622194_1	ERR7746751_provirus.406	This study	Hadza_MoBio_hadza-A-D_E_23_1060__NODE_406_length_95102_cov_16.622194_1	Medium-quality	79.7	40592	10662	dsDNA	provirus (UpViG)	Viruses; Duplodnaviria; Heunggongvirae; Uroviricota; Caudoviricetes; Caudovirales; Myoviridae	0.772727	2	2	25.8741	d__Bacteria;p__Bacteroidota;c__Bacteroidia;o__Bacteroidales;f__Muribaculaceae;g__Sodaliphilus;s__Sodaliphilus sp004557565	ERR7738550_bin.181	5	611	ERR7746751_bin.68	0.05	ERR7746751_provirus.406	Hadza	Tanzania	ERS2585484	PRJEB27517	ERZ4561748	ERS11163103
Hadza_MoBio_hadza-A-D_E_6_1152__NODE_204_length_168782_cov_9.892036_1	ERR7746113_provirus.204	This study	Hadza_MoBio_hadza-A-D_E_23_1060__NODE_406_length_95102_cov_16.622194_1	Medium-quality	74.7	36060	10662	dsDNA	provirus (UpViG)	Viruses; Duplodnaviria; Heunggongvirae; Uroviricota; Caudoviricetes; Caudovirales; Myoviridae	0.772727	NA	NA	17.3414	d__Bacteria;p__Bacteroidota;c__Bacteroidia;o__Bacteroidales;unk;unk;unk;unk	NA	5	14	ERR7746113_bin.183	0.05	ERR7746751_provirus.406	Hadza	Tanzania	ERS2585576	PRJEB27517	ERZ4561888	ERS11134682
Hadza_MoBio_hadza-A-D_K_6_1150__NODE_515_length_83238_cov_81.501148_1	ERR7738627_provirus.515	This study	Hadza_MoBio_hadza-A-D_E_23_1060__NODE_406_length_95102_cov_16.622194_1	Medium-quality	55.17	27210	10662	dsDNA	provirus (UpViG)	Viruses; Duplodnaviria; Heunggongvirae; Uroviricota; Caudoviricetes; Caudovirales; Myoviridae	0.823529	NA	NA	139.049	d__Bacteria;p__Bacteroidota;c__Bacteroidia;o__Bacteroidales;unk;unk;unk;unk	NA	2	17	ERR7738627_bin.116	0.05	ERR7746751_provirus.406	Hadza	Tanzania	ERS2585574	PRJEB27517	ERZ4561880	ERS11165478
Hadza_MoBio_hadza-A-D_M_24_1194__NODE_164_length_168782_cov_14.163724_1	ERR7738253_provirus.164	This study	Hadza_MoBio_hadza-A-D_E_23_1060__NODE_406_length_95102_cov_16.622194_1	Medium-quality	73.02	35249	10662	dsDNA	provirus (UpViG)	Viruses; Duplodnaviria; Heunggongvirae; Uroviricota; Caudoviricetes; Caudovirales; Myoviridae	0.772727	NA	NA	24.0546	d__Bacteria;p__Bacteroidota;c__Bacteroidia;o__Bacteroidales;unk;unk;unk;unk	NA	5	14	NA	0.05	ERR7746751_provirus.406	Hadza	Tanzania	ERS2585617	PRJEB27517	ERZ4561663	ERS11148019
Hadza_MoBio_hadza-A-D_N_21_1514__NODE_291_length_69488_cov_9.696964_1	ERR7745897_provirus.291	This study	Hadza_MoBio_hadza-A-D_E_23_1060__NODE_406_length_95102_cov_16.622194_1	Medium-quality	73.37	35419	10662	dsDNA	provirus (UpViG)	Viruses; Duplodnaviria; Heunggongvirae; Uroviricota; Caudoviricetes; Caudovirales; Myoviridae	0.772727	NA	NA	16.2292	d__Bacteria;p__Bacteroidota;c__Bacteroidia;o__Bacteroidales;unk;unk;unk;unk	NA	5	14	NA	0.05	ERR7746751_provirus.406	Hadza	Tanzania	ERS2585770	PRJEB27517	ERZ4561483	ERS11158441
Hadza_MoBio_hadza-A-D_O_4_1196__NODE_251_length_144215_cov_16.577363_1	ERR7738588_provirus.251	This study	Hadza_MoBio_hadza-A-D_E_23_1060__NODE_406_length_95102_cov_16.622194_1	Medium-quality	73.02	35249	10662	dsDNA	provirus (UpViG)	Viruses; Duplodnaviria; Heunggongvirae; Uroviricota; Caudoviricetes; Caudovirales; Myoviridae	0.772727	NA	NA	31.2331	d__Bacteria;p__Bacteroidota;c__Bacteroidia;o__Bacteroidales;unk;unk;unk;unk	NA	5	14	ERR7738588_bin.124	0.05	ERR7746751_provirus.406	Hadza	Tanzania	ERS2585619	PRJEB27517	ERZ4561697	ERS11136886
Hadza_MoBio_hadza-E-H_H_12_2277__NODE_202_length_102931_cov_24.201830_1	ERR7738203_provirus.202	This study	Hadza_MoBio_hadza-A-D_E_23_1060__NODE_406_length_95102_cov_16.622194_1	Medium-quality	61.37	29067	10662	dsDNA	provirus (UpViG)	Viruses; Duplodnaviria; Heunggongvirae; Uroviricota; Caudoviricetes; Caudovirales; Myoviridae	0.75	NA	NA	41.445	d__Bacteria;p__Bacteroidota;c__Bacteroidia;o__Bacteroidales;unk;unk;unk;unk	NA	4	13	NA	0.1125	ERR7746751_provirus.406	Hadza	Tanzania	ERS2586171	PRJEB27517	ERZ4560247	ERS11163763
Hadza_MoBio_hadza-E-H_M_22_1922__NODE_395_length_93374_cov_266.045575_1	ERR7738247_provirus.395	This study	Hadza_MoBio_hadza-A-D_E_23_1060__NODE_406_length_95102_cov_16.622194_1	Medium-quality	57.69	35841	10662	dsDNA	provirus (UpViG)	Viruses; Duplodnaviria; Heunggongvirae; Uroviricota; Caudoviricetes; Caudovirales; Myoviridae	0.777778	NA	NA	432.782	d__Bacteria;p__Bacteroidota;c__Bacteroidia;o__Bacteroidales;f__Muribaculaceae;g__Sodaliphilus;s__Sodaliphilus sp004557565	ERR7738550_bin.181	4	611	ERR7738247_bin.166	0.1125	ERR7746751_provirus.406	Hadza	Tanzania	ERS2586065	PRJEB27517	ERZ4560527	ERS11160023
Hadza_MoBio_hadza-E-H_N_16_2338__NODE_343_length_103163_cov_15.006849_1	ERR7738216_provirus.343	This study	Hadza_MoBio_hadza-A-D_E_23_1060__NODE_406_length_95102_cov_16.622194_1	Medium-quality	61.37	29067	10662	dsDNA	provirus (UpViG)	Viruses; Duplodnaviria; Heunggongvirae; Uroviricota; Caudoviricetes; Caudovirales; Myoviridae	0.75	NA	NA	25.6062	d__Bacteria;p__Bacteroidota;c__Bacteroidia;o__Bacteroidales;unk;unk;unk;unk	NA	4	13	NA	0.1125	ERR7746751_provirus.406	Hadza	Tanzania	ERS2586208	PRJEB27517	ERZ4559673	ERS11147781
Hadza_PheChl_Fiber-Hadza-Nepal_A_12_1545__NODE_20_length_292438_cov_10.302732_1	ERR7746285_provirus.20	This study	Hadza_MoBio_hadza-A-D_E_23_1060__NODE_406_length_95102_cov_16.622194_1	Medium-quality	79.39	40295	10662	dsDNA	provirus (UpViG)	Viruses; Duplodnaviria; Heunggongvirae; Uroviricota; Caudoviricetes; Caudovirales; Myoviridae	0.72	1	1	16.7898	d__Bacteria;p__Bacteroidota;c__Bacteroidia;o__Bacteroidales;f__UBA932;g__RC9;s__RC9 sp900546445	ERR7738152_bin.166	6	212	ERR7746285_bin.181	0.05	ERR7746751_provirus.406	Hadza	Tanzania	ERS2585799	PRJEB27517	ERZ4567854	ERS11134752
Nepal_MoBio_Fiber-Hadza-Nepal_H_13_CHE1006Z__NODE_609_length_75024_cov_34.205212_1	ERR7738553_provirus.609	This study	Hadza_MoBio_hadza-A-D_E_23_1060__NODE_406_length_95102_cov_16.622194_1	Medium-quality	63.44	30625	10662	dsDNA	provirus (UpViG)	Viruses; Duplodnaviria; Heunggongvirae; Uroviricota; Caudoviricetes; Caudovirales; Myoviridae	0.842105	NA	NA	60.4757	d__Bacteria;p__Bacteroidota;c__Bacteroidia;o__Bacteroidales;unk;unk;unk;unk	NA	2	17	NA	0.05	ERR7746751_provirus.406	Nepal (Chepang)	Nepal	ERS2787345	PRJEB29137	ERZ4567226	ERS11152521
Hadza_MoBio_C-REDO_G_5_1580__NODE_864_length_37315_cov_10.174392	ERR7745565_virus.864	This study	Hadza_MoBio_hadza-A-D_E_23_1060__NODE_406_length_95102_cov_16.622194_1	Medium-quality	76.3	37315	10662	dsDNA	independent sequence (UViG)	Viruses; Duplodnaviria; Heunggongvirae; Uroviricota; Caudoviricetes; Caudovirales; Myoviridae	0.772727	NA	NA	17.9897	d__Bacteria;p__Bacteroidota;c__Bacteroidia;o__Bacteroidales;unk;unk;unk;unk	NA	6	15	NA	0.05	ERR7746751_provirus.406	Hadza	Tanzania	ERS2585829	PRJEB27517	ERZ4566845	ERS11150017
Hadza_MoBio_hadza-E-H_B_9_1942__NODE_2473_length_38264_cov_11.062456	ERR7738550_virus.2473	This study	Hadza_MoBio_hadza-A-D_E_23_1060__NODE_406_length_95102_cov_16.622194_1	Medium-quality	77.29	38264	10662	dsDNA	independent sequence (UViG)	Viruses; Duplodnaviria; Heunggongvirae; Uroviricota; Caudoviricetes; Caudovirales; Myoviridae	0.772727	NA	NA	18.4088	d__Bacteria;p__Bacteroidota;c__Bacteroidia;o__Bacteroidales;unk;unk;unk;unk	NA	5	15	NA	0.0375	ERR7746751_provirus.406	Hadza	Tanzania	ERS2586081	PRJEB27517	ERZ4560050	ERS11152492
Hadza_MoBio_hadza-E-H_H_11_1999__NODE_922_length_37202_cov_15.170909	ERR7738214_virus.922	This study	Hadza_MoBio_hadza-A-D_E_23_1060__NODE_406_length_95102_cov_16.622194_1	Medium-quality	76.19	37202	10662	dsDNA	independent sequence (UViG)	Viruses; Duplodnaviria; Heunggongvirae; Uroviricota; Caudoviricetes; Caudovirales; Myoviridae	0.782609	NA	NA	24.8586	d__Bacteria;p__Bacteroidota;c__Bacteroidia;o__Bacteroidales;unk;unk;unk;unk	NA	6	15	NA	0.05	ERR7746751_provirus.406	Hadza	Tanzania	ERS2586102	PRJEB27517	ERZ4560007	ERS11135710
Hadza_MoBio_hadza-E-H_H_14_2281__NODE_1074_length_29288_cov_13.153812	ERR7745420_virus.1074	This study	Hadza_MoBio_hadza-A-D_E_23_1060__NODE_406_length_95102_cov_16.622194_1	Medium-quality	61.83	29288	10662	dsDNA	independent sequence (UViG)	Viruses; Duplodnaviria; Heunggongvirae; Uroviricota; Caudoviricetes; Caudovirales; Myoviridae	0.75	NA	NA	22.1279	d__Bacteria;p__Bacteroidota;c__Bacteroidia;o__Bacteroidales;unk;unk;unk;unk	NA	4	13	NA	0.1125	ERR7746751_provirus.406	Hadza	Tanzania	ERS2586172	PRJEB27517	ERZ4560258	ERS11153926
Hadza_PheChl_Fiber-Hadza-Nepal_C_10_2277__NODE_2399_length_29276_cov_5.430049	ERR7738569_virus.2399	This study	Hadza_MoBio_hadza-A-D_E_23_1060__NODE_406_length_95102_cov_16.622194_1	Medium-quality	61.81	29276	10662	dsDNA	independent sequence (UViG)	Viruses; Duplodnaviria; Heunggongvirae; Uroviricota; Caudoviricetes; Caudovirales; Myoviridae	0.75	NA	NA	9.37424	d__Bacteria;p__Bacteroidota;c__Bacteroidia;o__Bacteroidales;unk;unk;unk;unk	NA	4	13	NA	0.1125	ERR7746751_provirus.406	Hadza	Tanzania	ERS2586171	PRJEB27517	ERZ4567755	ERS11148710
Hadza_MoBio_hadza-A-D_E_23_1060__NODE_4246_length_16241_cov_20.833006	ERR7746751_virus.4246	This study	Hadza_MoBio_hadza-A-D_E_23_1060__NODE_4246_length_16241_cov_20.833006	Medium-quality	56.43	16241	10744	dsDNA	independent sequence (UViG)	Viruses; Duplodnaviria; Heunggongvirae; Uroviricota; Caudoviricetes; Caudovirales; Podoviridae	0.333333	NA	NA	34.6809	NA	NA	NA	NA	NA	0.191923	ERR7746751_virus.4246	Hadza	Tanzania	ERS2585484	PRJEB27517	ERZ4561748	ERS11147035
Hadza_MoBio_hadza-A-D_E_23_1060__NODE_4927_length_14053_cov_32.058887	ERR7746751_virus.4927	This study	Hadza_MoBio_hadza-A-D_E_23_1060__NODE_4927_length_14053_cov_32.058887	High-quality	100	14053	2852167	dsDNA	independent sequence (UViG)	Viruses; Duplodnaviria; Heunggongvirae; Uroviricota; Caudoviricetes; Caudovirales; Podoviridae; Astrithrvirus; unclassified Astrithrvirus	0.571429	NA	NA	53.6033	NA	NA	NA	NA	NA	0.0682209	ERR7746751_virus.4927	Hadza	Tanzania	ERS2585484	PRJEB27517	ERZ4561748	ERS11163112
Hadza_MoBio_hadza-A-D_E_23_1060__NODE_5112_length_13528_cov_9.170694	ERR7746751_virus.5112	This study	Hadza_MoBio_hadza-A-D_E_23_1060__NODE_5112_length_13528_cov_9.170694	High-quality	100	13528	2041490	dsDNA	independent sequence (UViG)	Viruses; Duplodnaviria; Heunggongvirae; Uroviricota; Caudoviricetes; Caudovirales; Podoviridae; Astrithrvirus; unclassified Astrithrvirus; Pectobacterium phage DU_PP_III	0.75	NA	NA	15.4164	NA	NA	NA	NA	NA	0.0358893	ERR7746751_virus.5112	Hadza	Tanzania	ERS2585484	PRJEB27517	ERZ4561748	ERS11167129
Hadza_PheChl_Fiber-Hadza-Nepal_A_20_1653__NODE_17365_length_8848_cov_4.915517	ERR7738587_virus.17365	This study	Hadza_MoBio_hadza-A-D_E_23_1060__NODE_5112_length_13528_cov_9.170694	Medium-quality	75.2	8848	2852167	dsDNA	independent sequence (UViG)	Viruses; Duplodnaviria; Heunggongvirae; Uroviricota; Caudoviricetes; Caudovirales; Podoviridae; Astrithrvirus; unclassified Astrithrvirus	0.666667	NA	NA	8.43481	NA	NA	NA	NA	NA	0.105933	ERR7746751_virus.5112	Hadza	Tanzania	ERS2585897	PRJEB27517	ERZ4567913	ERS11164999
Hadza_MoBio_hadza-A-D_E_23_1060__NODE_5206_length_13349_cov_120.537763	ERR7746751_virus.5206	This study	Hadza_MoBio_hadza-A-D_E_23_1060__NODE_5206_length_13349_cov_120.537763	Medium-quality	61.92	13349	542836	dsDNA	independent sequence (UViG)	Viruses; Duplodnaviria; Heunggongvirae; Uroviricota; Caudoviricetes; Caudovirales; Salasmaviridae; Picovirinae	0.555556	NA	NA	180.838	d__Bacteria;p__Firmicutes_A;c__Clostridia;o__Oscillospirales;f__Ruminococcaceae;g__UBA1394;s__UBA1394 sp900554975	ERR7738628_bin.233	1	0	NA	0.0639047	ERR7746751_virus.5206	Hadza	Tanzania	ERS2585484	PRJEB27517	ERZ4561748	ERS11134984
Hadza_MoBio_hadza-A-D_E_23_1060__NODE_522_length_83390_cov_9.436306	ERR7746751_virus.522	This study	Hadza_MoBio_hadza-A-D_E_23_1060__NODE_522_length_83390_cov_9.436306	High-quality	100	83390	10699	dsDNA	independent sequence (UViG)	Viruses; Duplodnaviria; Heunggongvirae; Uroviricota; Caudoviricetes; Caudovirales; Siphoviridae	0.657143	NA	NA	15.7837	d__Bacteria;p__Firmicutes_A;c__Clostridia;o__Oscillospirales;f__Oscillospiraceae;g__UBA1777;unk;unk	NA	16	0	NA	1	ERR7746751_virus.522	Hadza	Tanzania	ERS2585484	PRJEB27517	ERZ4561748	ERS11139002
Hadza_MoBio_C-REDO_H_8_1596__NODE_3986_length_8430_cov_3.122471	ERR7737956_virus.3986	This study	Hadza_MoBio_hadza-A-D_E_23_1060__NODE_5264_length_13215_cov_9.395951	Medium-quality	71.54	8430	2852167	dsDNA	independent sequence (UViG)	Viruses; Duplodnaviria; Heunggongvirae; Uroviricota; Caudoviricetes; Caudovirales; Podoviridae; Astrithrvirus; unclassified Astrithrvirus	0.75	NA	NA	5.75531	d__Bacteria;p__Firmicutes_A;c__Clostridia;o__Lachnospirales;f__Lachnospiraceae;g__TF01-11;s__TF01-11 sp003529475	GUT_GENOME140296	1	0	NA	0.188122	ERR7746751_virus.5264	Hadza	Tanzania	ERS2585845	PRJEB27517	ERZ4561101	ERS11135234
Hadza_MoBio_hadza-A-D_E_23_1060__NODE_5264_length_13215_cov_9.395951	ERR7746751_virus.5264	This study	Hadza_MoBio_hadza-A-D_E_23_1060__NODE_5264_length_13215_cov_9.395951	High-quality	100	13215	2713275	dsDNA	independent sequence (UViG)	Viruses; Duplodnaviria; Heunggongvirae; Uroviricota; Caudoviricetes; Caudovirales; Podoviridae; Astrithrvirus; unclassified Astrithrvirus; Salmonella phage assan	0.571429	NA	NA	15.8315	d__Bacteria;p__Firmicutes_A;c__Clostridia;o__Lachnospirales;f__Lachnospiraceae;g__TF01-11;s__TF01-11 sp003529475	GUT_GENOME140296	1	0	NA	0.180688	ERR7746751_virus.5264	Hadza	Tanzania	ERS2585484	PRJEB27517	ERZ4561748	ERS11143019
Hadza_MoBio_hadza-A-D_E_23_1060__NODE_58_length_218463_cov_11.132792	ERR7746751_virus.58	This study	Hadza_MoBio_hadza-A-D_E_23_1060__NODE_58_length_218463_cov_11.132792	Medium-quality	89.04	218463	10662	dsDNA	independent sequence (UViG)	Viruses; Duplodnaviria; Heunggongvirae; Uroviricota; Caudoviricetes; Caudovirales; Myoviridae	0.456522	1	1	18.525	NA	NA	NA	NA	NA	0.025	ERR7746751_virus.58	Hadza	Tanzania	ERS2585484	PRJEB27517	ERZ4561748	ERS11147036
Hadza_MoBio_hadza-E-H_P_7_2143__NODE_137_length_216997_cov_82.545164	ERR7738661_virus.137	This study	Hadza_MoBio_hadza-A-D_E_23_1060__NODE_58_length_218463_cov_11.132792	Medium-quality	87.94	216997	28883	dsDNA	independent sequence (UViG)	Viruses; Duplodnaviria; Heunggongvirae; Uroviricota; Caudoviricetes; Caudovirales	0.97619	1	1	133.881	NA	NA	NA	NA	NA	0.025	ERR7746751_virus.58	Hadza	Tanzania	ERS2586129	PRJEB27517	ERZ4560067	ERS11165663
Hadza_PheChl_Fiber-Hadza-Nepal_E_2_1315__NODE_219_length_151286_cov_70.671825	ERR7746349_virus.219	This study	Hadza_MoBio_hadza-A-D_E_23_1060__NODE_58_length_218463_cov_11.132792	Medium-quality	70.48	151286	28883	dsDNA	independent sequence (UViG)	Viruses; Duplodnaviria; Heunggongvirae; Uroviricota; Caudoviricetes; Caudovirales	0.96875	1	1	116.479	NA	NA	NA	NA	NA	0.0375	ERR7746751_virus.58	Hadza	Tanzania	ERS2585730	PRJEB27517	ERZ4568042	ERS11158922
Hadza_MoBio_hadza-A-D_E_23_1060__NODE_583_length_78018_cov_6.999192	ERR7746751_virus.583	This study	Hadza_MoBio_hadza-A-D_E_23_1060__NODE_583_length_78018_cov_6.999192	High-quality	94.17	78018	10699	dsDNA	independent sequence (UViG)	Viruses; Duplodnaviria; Heunggongvirae; Uroviricota; Caudoviricetes; Caudovirales; Siphoviridae	0.677419	4	5	11.9174	d__Bacteria;p__Firmicutes_A;unk;unk;unk;unk;unk;unk	NA	52	0	NA	0.975	ERR7746751_virus.583	Hadza	Tanzania	ERS2585484	PRJEB27517	ERZ4561748	ERS11151062
Hadza_MoBio_hadza-A-D_E_23_1060__NODE_588_length_77844_cov_9.920802	ERR7746751_virus.588	This study	Hadza_MoBio_hadza-A-D_E_23_1060__NODE_588_length_77844_cov_9.920802	High-quality	100	77844	10699	dsDNA	independent sequence (UViG)	Viruses; Duplodnaviria; Heunggongvirae; Uroviricota; Caudoviricetes; Caudovirales; Siphoviridae	0.59375	NA	NA	16.1945	d__Bacteria;p__Bacteroidota;c__Bacteroidia;o__Bacteroidales;f__Muribaculaceae;g__UBA7173;s__	ERR7746433_bin.142	0	10	NA	0.35	ERR7746751_virus.588	Hadza	Tanzania	ERS2585484	PRJEB27517	ERZ4561748	ERS11155079
Hadza_MoBio_hadza-E-H_M_22_1922__NODE_535_length_77844_cov_150.128911	ERR7738247_virus.535	This study	Hadza_MoBio_hadza-A-D_E_23_1060__NODE_588_length_77844_cov_9.920802	High-quality	100	77844	10699	dsDNA	independent sequence (UViG)	Viruses; Duplodnaviria; Heunggongvirae; Uroviricota; Caudoviricetes; Caudovirales; Siphoviridae	0.59375	NA	NA	256.626	d__Bacteria;p__Bacteroidota;c__Bacteroidia;o__Bacteroidales;f__Muribaculaceae;g__UBA7173;s__	ERR7746433_bin.142	0	10	NA	0.35	ERR7746751_virus.588	Hadza	Tanzania	ERS2586065	PRJEB27517	ERZ4560527	ERS11131899
Hadza_MoBio_hadza-A-D_E_23_1060__NODE_598_length_77067_cov_18.148863	ERR7746751_virus.598	This study	Hadza_MoBio_hadza-A-D_E_23_1060__NODE_598_length_77067_cov_18.148863	High-quality	97.11	77067	10699	dsDNA	independent sequence (UViG)	Viruses; Duplodnaviria; Heunggongvirae; Uroviricota; Caudoviricetes; Caudovirales; Siphoviridae	0.774194	3	4	30.29	d__Bacteria;p__Firmicutes_A;c__Clostridia;o__Oscillospirales;f__Oscillospiraceae;g__CAG-83;unk;unk	NA	7	0	NA	0.9875	ERR7746751_virus.598	Hadza	Tanzania	ERS2585484	PRJEB27517	ERZ4561748	ERS11159096
Hadza_MoBio_hadza-A-D_E_23_1060__NODE_671_length_72515_cov_60.241351	ERR7746751_virus.671	This study	Hadza_MoBio_hadza-A-D_E_23_1060__NODE_671_length_72515_cov_60.241351	High-quality	100	72515	10699	dsDNA	independent sequence (UViG)	Viruses; Duplodnaviria; Heunggongvirae; Uroviricota; Caudoviricetes; Caudovirales; Siphoviridae	0.555556	NA	NA	102.844	d__Bacteria;p__Firmicutes_A;c__Clostridia;o__Oscillospirales;unk;unk;unk;unk	NA	10	0	NA	0.5	ERR7746751_virus.671	Hadza	Tanzania	ERS2585484	PRJEB27517	ERZ4561748	ERS11139003
Hadza_MoBio_hadza-A-D_E_23_1060__NODE_675_length_72362_cov_94.604372	ERR7746751_virus.675	This study	Hadza_MoBio_hadza-A-D_E_23_1060__NODE_675_length_72362_cov_94.604372	Complete	100	72362	10699	dsDNA	independent sequence (UViG)	Viruses; Duplodnaviria; Heunggongvirae; Uroviricota; Caudoviricetes; Caudovirales; Siphoviridae	0.5	3	3	159.105	NA	NA	NA	NA	NA	0.256274	ERR7746751_virus.675	Hadza	Tanzania	ERS2585484	PRJEB27517	ERZ4561748	ERS11143020
Hadza_MoBio_hadza-A-D_A_22_1120__NODE_865_length_66544_cov_64.074473	ERR7738447_virus.865	This study	Hadza_MoBio_hadza-A-D_E_23_1060__NODE_698_length_70548_cov_85.680691	High-quality	98.91	66544	10744	dsDNA	independent sequence (UViG)	Viruses; Duplodnaviria; Heunggongvirae; Uroviricota; Caudoviricetes; Caudovirales; Podoviridae	0.458333	NA	NA	88.6542	d__Bacteria;p__Bacteroidota;c__Bacteroidia;o__Bacteroidales;f__Bacteroidaceae;g__Prevotella;unk;unk	NA	70	0	NA	1	ERR7746751_virus.698	Hadza	Tanzania	ERS2585544	PRJEB27517	ERZ4561837	ERS11164329
Hadza_MoBio_hadza-A-D_B_7_1597__NODE_674_length_37113_cov_9.779782	ERR7738184_virus.674	This study	Hadza_MoBio_hadza-A-D_E_23_1060__NODE_698_length_70548_cov_85.680691	Medium-quality	55.17	37113	28883	dsDNA	independent sequence (UViG)	Viruses; Duplodnaviria; Heunggongvirae; Uroviricota; Caudoviricetes; Caudovirales	0.947368	NA	NA	17.2757	d__Bacteria;p__Bacteroidota;c__Bacteroidia;o__Bacteroidales;f__Bacteroidaceae;g__Prevotella;unk;unk	NA	28	0	NA	0.9875	ERR7746751_virus.698	Hadza	Tanzania	ERS2585846	PRJEB27517	ERZ4561120	ERS11155620
Hadza_MoBio_hadza-A-D_E_23_1060__NODE_698_length_70548_cov_85.680691	ERR7746751_virus.698	This study	Hadza_MoBio_hadza-A-D_E_23_1060__NODE_698_length_70548_cov_85.680691	High-quality	100	70548	10744	dsDNA	independent sequence (UViG)	Viruses; Duplodnaviria; Heunggongvirae; Uroviricota; Caudoviricetes; Caudovirales; Podoviridae	0.444444	NA	NA	140.474	d__Bacteria;p__Bacteroidota;c__Bacteroidia;o__Bacteroidales;f__Bacteroidaceae;g__Prevotella;unk;unk	NA	87	0	NA	1	ERR7746751_virus.698	Hadza	Tanzania	ERS2585484	PRJEB27517	ERZ4561748	ERS11147037
Hadza_MoBio_hadza-A-D_H_17_1555__NODE_250_length_68045_cov_47.193032	ERR7738180_virus.250	This study	Hadza_MoBio_hadza-A-D_E_23_1060__NODE_698_length_70548_cov_85.680691	Complete	100	68045	10744	dsDNA	independent sequence (UViG)	Viruses; Duplodnaviria; Heunggongvirae; Uroviricota; Caudoviricetes; Caudovirales; Podoviridae	0.48	NA	NA	79.0693	d__Bacteria;p__Bacteroidota;c__Bacteroidia;o__Bacteroidales;f__Bacteroidaceae;g__Prevotella;unk;unk	NA	74	0	NA	1	ERR7746751_virus.698	Hadza	Tanzania	ERS2585809	PRJEB27517	ERZ4566876	ERS11135504
Hadza_MoBio_hadza-E-H_D_1_1951__NODE_1380_length_38657_cov_5.844764	ERR7738194_virus.1380	This study	Hadza_MoBio_hadza-A-D_E_23_1060__NODE_698_length_70548_cov_85.680691	Medium-quality	57.44	38657	1978007	dsDNA	independent sequence (UViG)	Viruses; Duplodnaviria; Heunggongvirae; Uroviricota; Caudoviricetes; Caudovirales; Podoviridae; crAss-like viruses	0.615385	NA	NA	10.4955	d__Bacteria;p__Bacteroidota;c__Bacteroidia;o__Bacteroidales;f__Bacteroidaceae;g__Prevotella;unk;unk	NA	11	0	NA	0.0358893	ERR7746751_virus.698	Hadza	Tanzania	ERS2586089	PRJEB27517	ERZ4560009	ERS11127555
Hadza_MoBio_hadza-E-H_O_22_1935__NODE_741_length_67935_cov_8.546627	ERR7738192_virus.741	This study	Hadza_MoBio_hadza-A-D_E_23_1060__NODE_698_length_70548_cov_85.680691	High-quality	100	67935	10744	dsDNA	independent sequence (UViG)	Viruses; Duplodnaviria; Heunggongvirae; Uroviricota; Caudoviricetes; Caudovirales; Podoviridae	0.458333	NA	NA	14.7667	d__Bacteria;p__Bacteroidota;c__Bacteroidia;o__Bacteroidales;f__Bacteroidaceae;g__Prevotella;unk;unk	NA	74	0	NA	1	ERR7746751_virus.698	Hadza	Tanzania	ERS2586076	PRJEB27517	ERZ4560556	ERS11143613
Hadza_MoBio_hadza-E-H_P_9_2144__NODE_913_length_69742_cov_30.949917	ERR7738651_virus.913	This study	Hadza_MoBio_hadza-A-D_E_23_1060__NODE_698_length_70548_cov_85.680691	High-quality	100	69742	10744	dsDNA	independent sequence (UViG)	Viruses; Duplodnaviria; Heunggongvirae; Uroviricota; Caudoviricetes; Caudovirales; Podoviridae	0.423077	NA	NA	51.0597	d__Bacteria;p__Bacteroidota;c__Bacteroidia;o__Bacteroidales;f__Bacteroidaceae;g__Prevotella;unk;unk	NA	80	0	NA	1	ERR7746751_virus.698	Hadza	Tanzania	ERS2586130	PRJEB27517	ERZ4560070	ERS11165606
Hadza_MoBio_hadza-I-L_G_2_2602__NODE_979_length_49001_cov_11.441869	ERR7738617_virus.979	This study	Hadza_MoBio_hadza-A-D_E_23_1060__NODE_698_length_70548_cov_85.680691	Medium-quality	72.83	49001	10744	dsDNA	independent sequence (UViG)	Viruses; Duplodnaviria; Heunggongvirae; Uroviricota; Caudoviricetes; Caudovirales; Podoviridae	0.416667	NA	NA	19.7854	d__Bacteria;p__Bacteroidota;c__Bacteroidia;o__Bacteroidales;f__Bacteroidaceae;g__Prevotella;unk;unk	NA	30	0	NA	0.9875	ERR7746751_virus.698	Hadza	Tanzania	ERS2586313	PRJEB27517	ERZ4559313	ERS11161342
Hadza_MoBio_hadza-I-L_I_4_2616__NODE_1228_length_49001_cov_7.113707	ERR7746111_virus.1228	This study	Hadza_MoBio_hadza-A-D_E_23_1060__NODE_698_length_70548_cov_85.680691	Medium-quality	72.83	49001	10744	dsDNA	independent sequence (UViG)	Viruses; Duplodnaviria; Heunggongvirae; Uroviricota; Caudoviricetes; Caudovirales; Podoviridae	0.416667	NA	NA	11.9471	d__Bacteria;p__Bacteroidota;c__Bacteroidia;o__Bacteroidales;f__Bacteroidaceae;g__Prevotella;unk;unk	NA	30	0	NA	0.9875	ERR7746751_virus.698	Hadza	Tanzania	ERS2586325	PRJEB27517	ERZ4559340	ERS11138694
Hadza_PheChl_Fiber-Hadza-Nepal_A_20_1653__NODE_878_length_67985_cov_70.096204	ERR7738587_virus.878	This study	Hadza_MoBio_hadza-A-D_E_23_1060__NODE_698_length_70548_cov_85.680691	Complete	100	67985	10744	dsDNA	independent sequence (UViG)	Viruses; Duplodnaviria; Heunggongvirae; Uroviricota; Caudoviricetes; Caudovirales; Podoviridae	0.44	NA	NA	120.28	d__Bacteria;p__Bacteroidota;c__Bacteroidia;o__Bacteroidales;f__Bacteroidaceae;g__Prevotella;unk;unk	NA	76	0	NA	1	ERR7746751_virus.698	Hadza	Tanzania	ERS2585897	PRJEB27517	ERZ4567913	ERS11144917
Hadza_MoBio_hadza-A-D_E_23_1060__NODE_7799_length_9059_cov_6.138165	ERR7746751_virus.7799	This study	Hadza_MoBio_hadza-A-D_E_23_1060__NODE_7799_length_9059_cov_6.138165	Medium-quality	66.32	9059	28883	dsDNA	independent sequence (UViG)	Viruses; Duplodnaviria; Heunggongvirae; Uroviricota; Caudoviricetes; Caudovirales	0.75	NA	NA	10.6539	d__Bacteria;p__Firmicutes_A;c__Clostridia;o__Lachnospirales;f__Lachnospiraceae;g__Blautia_A;s__Blautia_A massiliensis	GUT_GENOME000676	2	0	NA	0.17821	ERR7746751_virus.7799	Hadza	Tanzania	ERS2585484	PRJEB27517	ERZ4561748	ERS11155080
Hadza_MoBio_hadza-E-H_I_23_1769__NODE_195_length_111957_cov_53.571639_1	ERR7738261_provirus.195	This study	Hadza_MoBio_hadza-A-D_E_23_1060__NODE_785_length_65292_cov_12.097876	Medium-quality	53.24	34445	10699	dsDNA	provirus (UpViG)	Viruses; Duplodnaviria; Heunggongvirae; Uroviricota; Caudoviricetes; Caudovirales; Siphoviridae	0.6	NA	NA	86.5849	d__Bacteria;p__Bacteroidota;c__Bacteroidia;o__Bacteroidales;f__Bacteroidaceae;g__Prevotellamassilia;s__Prevotellamassilia sp900539625	GUT_GENOME204972	111	5	ERR7738261_bin.22	0.975	ERR7746751_virus.785	Hadza	Tanzania	ERS2585991	PRJEB27517	ERZ4560322	ERS11156114
Hadza_MoBio_hadza-A-D_E_23_1060__NODE_785_length_65292_cov_12.097876	ERR7746751_virus.785	This study	Hadza_MoBio_hadza-A-D_E_23_1060__NODE_785_length_65292_cov_12.097876	Complete	100	65292	28883	dsDNA	independent sequence (UViG)	Viruses; Duplodnaviria; Heunggongvirae; Uroviricota; Caudoviricetes; Caudovirales	0.941176	NA	NA	20.2128	d__Bacteria;p__Bacteroidota;c__Bacteroidia;o__Bacteroidales;f__Bacteroidaceae;g__Prevotellamassilia;unk;unk	NA	149	157	NA	0.975	ERR7746751_virus.785	Hadza	Tanzania	ERS2585484	PRJEB27517	ERZ4561748	ERS11159097
Hadza_MoBio_hadza-A-D_E_23_1060__NODE_905_length_59753_cov_5.820799	ERR7746751_virus.905	This study	Hadza_MoBio_hadza-A-D_E_23_1060__NODE_905_length_59753_cov_5.820799	High-quality	98.44	59753	10699	dsDNA	independent sequence (UViG)	Viruses; Duplodnaviria; Heunggongvirae; Uroviricota; Caudoviricetes; Caudovirales; Siphoviridae	0.9	1	1	9.63804	d__Bacteria;p__Firmicutes_A;c__Clostridia;o__Lachnospirales;f__Lachnospiraceae;unk;unk;unk	NA	0	24	NA	1	ERR7746751_virus.905	Hadza	Tanzania	ERS2585484	PRJEB27517	ERZ4561748	ERS11134986
Hadza_MoBio_hadza-A-D_E_17_1054__NODE_1225_length_55307_cov_59.350208	ERR7738273_virus.1225	This study	Hadza_MoBio_hadza-A-D_E_23_1060__NODE_999_length_55768_cov_327.533084	High-quality	100	55307	10699	dsDNA	independent sequence (UViG)	Viruses; Duplodnaviria; Heunggongvirae; Uroviricota; Caudoviricetes; Caudovirales; Siphoviridae	0.588235	2	2	106.028	d__Bacteria;p__Firmicutes_A;c__Clostridia;o__Lachnospirales;f__Lachnospiraceae;unk;unk;unk	NA	399	0	NA	0.9875	ERR7746751_virus.999	Hadza	Tanzania	ERS2585478	PRJEB27517	ERZ4561911	ERS11144138
Hadza_MoBio_hadza-A-D_E_23_1060__NODE_999_length_55768_cov_327.533084	ERR7746751_virus.999	This study	Hadza_MoBio_hadza-A-D_E_23_1060__NODE_999_length_55768_cov_327.533084	Complete	100	55768	10699	dsDNA	independent sequence (UViG)	Viruses; Duplodnaviria; Heunggongvirae; Uroviricota; Caudoviricetes; Caudovirales; Siphoviridae	0.527778	2	2	556.645	d__Bacteria;p__Firmicutes_A;c__Clostridia;o__Lachnospirales;f__Lachnospiraceae;unk;unk;unk	NA	335	1	NA	0.9875	ERR7746751_virus.999	Hadza	Tanzania	ERS2585484	PRJEB27517	ERZ4561748	ERS11151064
Hadza_MoBio_hadza-A-D_D_14_1620__NODE_1339_length_54863_cov_11.482696	ERR7738567_virus.1339	This study	Hadza_MoBio_hadza-A-D_E_6_1152__NODE_1001_length_72831_cov_262.137216	Medium-quality	80.13	54863	28883	dsDNA	independent sequence (UViG)	Viruses; Duplodnaviria; Heunggongvirae; Uroviricota; Caudoviricetes; Caudovirales	0.733333	1	1	20.3508	d__Bacteria;p__Bacteroidota;c__Bacteroidia;o__Bacteroidales;f__UBA932;g__RC9;s__RC9 sp000432655	ERR7738604_bin.142	27	0	NA	0.575	ERR7746113_virus.1001	Hadza	Tanzania	ERS2585869	PRJEB27517	ERZ4561222	ERS11140638
Hadza_MoBio_hadza-A-D_D_16_1621__NODE_1439_length_70491_cov_20.784872	ERR7745335_virus.1439	This study	Hadza_MoBio_hadza-A-D_E_6_1152__NODE_1001_length_72831_cov_262.137216	High-quality	100	70491	28883	dsDNA	independent sequence (UViG)	Viruses; Duplodnaviria; Heunggongvirae; Uroviricota; Caudoviricetes; Caudovirales	0.807692	1	1	35.8108	d__Bacteria;p__Bacteroidota;c__Bacteroidia;o__Bacteroidales;f__UBA932;g__RC9;s__RC9 sp000432655	ERR7738604_bin.142	29	1	NA	0.575	ERR7746113_virus.1001	Hadza	Tanzania	ERS2585870	PRJEB27517	ERZ4561292	ERS11157791
Hadza_MoBio_hadza-A-D_E_6_1152__NODE_1001_length_72831_cov_262.137216	ERR7746113_virus.1001	This study	Hadza_MoBio_hadza-A-D_E_6_1152__NODE_1001_length_72831_cov_262.137216	Medium-quality	62.71	72831	10699	dsDNA	independent sequence (UViG)	Viruses; Duplodnaviria; Heunggongvirae; Uroviricota; Caudoviricetes; Caudovirales; Siphoviridae	0.296296	1	1	479.511	d__Bacteria;p__Bacteroidota;c__Bacteroidia;o__Bacteroidales;f__UBA932;g__RC9;s__RC9 sp000432655	ERR7738604_bin.142	30	1	NA	0.5375	ERR7746113_virus.1001	Hadza	Tanzania	ERS2585576	PRJEB27517	ERZ4561888	ERS11154779
Hadza_MoBio_hadza-E-H_M_13_1797__NODE_282_length_72007_cov_9.234965	ERR7738259_virus.282	This study	Hadza_MoBio_hadza-A-D_E_6_1152__NODE_1001_length_72831_cov_262.137216	Medium-quality	55.24	72007	28883	dsDNA	independent sequence (UViG)	Viruses; Duplodnaviria; Heunggongvirae; Uroviricota; Caudoviricetes; Caudovirales	0.8	1	1	19.2372	d__Bacteria;p__Bacteroidota;c__Bacteroidia;o__Bacteroidales;f__UBA932;g__RC9;s__RC9 sp000432655	ERR7738604_bin.142	24	0	NA	0.575	ERR7746113_virus.1001	Hadza	Tanzania	ERS2586006	PRJEB27517	ERZ4560362	ERS11148070
Hadza_MoBio_hadza-A-D_E_6_1152__NODE_101_length_223329_cov_18.877752	ERR7746113_virus.101	This study	Hadza_MoBio_hadza-A-D_E_6_1152__NODE_101_length_223329_cov_18.877752	Complete	100	223329	10662	dsDNA	independent sequence (UViG)	Viruses; Duplodnaviria; Heunggongvirae; Uroviricota; Caudoviricetes; Caudovirales; Myoviridae	0.474576	9	10	33.6313	d__Bacteria;p__Bacteroidota;c__Bacteroidia;o__Bacteroidales;f__Bacteroidaceae;g__Prevotella;s__Prevotella sp002251385	GUT_GENOME270564	1	0	ERR7746113_bin.188	0.225	ERR7746113_virus.101	Hadza	Tanzania	ERS2585576	PRJEB27517	ERZ4561888	ERS11158796
Hadza_MoBio_hadza-A-D_E_6_1152__NODE_102_length_221861_cov_99.703680	ERR7746113_virus.102	This study	Hadza_MoBio_hadza-A-D_E_6_1152__NODE_102_length_221861_cov_99.703680	Complete	100	221861	10699	dsDNA	independent sequence (UViG)	Viruses; Duplodnaviria; Heunggongvirae; Uroviricota; Caudoviricetes; Caudovirales; Siphoviridae	0.530612	12	17	181.031	d__Bacteria;p__Firmicutes_A;c__Clostridia;o__Oscillospirales;f__Oscillospiraceae;g__ER4;unk;unk	NA	14	3	NA	0.85	ERR7746113_virus.102	Hadza	Tanzania	ERS2585576	PRJEB27517	ERZ4561888	ERS11166830
Hadza_MoBio_hadza-A-D_M_24_1194__NODE_71_length_221861_cov_105.576412	ERR7738253_virus.71	This study	Hadza_MoBio_hadza-A-D_E_6_1152__NODE_102_length_221861_cov_99.703680	Complete	100	221861	10699	dsDNA	independent sequence (UViG)	Viruses; Duplodnaviria; Heunggongvirae; Uroviricota; Caudoviricetes; Caudovirales; Siphoviridae	0.530612	12	17	185.457	d__Bacteria;p__Firmicutes_A;c__Clostridia;o__Oscillospirales;f__Oscillospiraceae;g__ER4;unk;unk	NA	14	3	NA	0.85	ERR7746113_virus.102	Hadza	Tanzania	ERS2585617	PRJEB27517	ERZ4561663	ERS11160084
Hadza_MoBio_hadza-A-D_E_6_1152__NODE_10619_length_10646_cov_4.284227	ERR7746113_virus.10619	This study	Hadza_MoBio_hadza-A-D_E_6_1152__NODE_10619_length_10646_cov_4.284227	Medium-quality	55.92	10646	28883	dsDNA	independent sequence (UViG)	Viruses; Duplodnaviria; Heunggongvirae; Uroviricota; Caudoviricetes; Caudovirales	0.8	NA	NA	7.91149	NA	NA	NA	NA	NA	0.188122	ERR7746113_virus.10619	Hadza	Tanzania	ERS2585576	PRJEB27517	ERZ4561888	ERS11130667
Hadza_MoBio_hadza-A-D_E_6_1152__NODE_1174_length_65777_cov_10.794947	ERR7746113_virus.1174	This study	Hadza_MoBio_hadza-A-D_E_6_1152__NODE_1174_length_65777_cov_10.794947	Complete	100	65777	10699	dsDNA	independent sequence (UViG)	Viruses; Duplodnaviria; Heunggongvirae; Uroviricota; Caudoviricetes; Caudovirales; Siphoviridae	0.617647	4	4	19.7901	d__Bacteria;p__Firmicutes_A;c__Clostridia;unk;unk;unk;unk;unk	NA	20	0	NA	1	ERR7746113_virus.1174	Hadza	Tanzania	ERS2585576	PRJEB27517	ERZ4561888	ERS11134685
Hadza_MoBio_hadza-A-D_E_6_1152__NODE_1197_length_64684_cov_82.957203	ERR7746113_virus.1197	This study	Hadza_MoBio_hadza-A-D_E_6_1152__NODE_1197_length_64684_cov_82.957203	High-quality	96.71	64684	10699	dsDNA	independent sequence (UViG)	Viruses; Duplodnaviria; Heunggongvirae; Uroviricota; Caudoviricetes; Caudovirales; Siphoviridae	0.684211	3	3	127.406	NA	NA	NA	NA	NA	0.0299559	ERR7746113_virus.1197	Hadza	Tanzania	ERS2585576	PRJEB27517	ERZ4561888	ERS11138703
Hadza_MoBio_hadza-A-D_E_6_1152__NODE_1216_length_63915_cov_135.645791	ERR7746113_virus.1216	This study	Hadza_MoBio_hadza-A-D_E_6_1152__NODE_1216_length_63915_cov_135.645791	High-quality	95.56	63915	10699	dsDNA	independent sequence (UViG)	Viruses; Duplodnaviria; Heunggongvirae; Uroviricota; Caudoviricetes; Caudovirales; Siphoviridae	0.722222	3	3	229.244	d__Bacteria;p__Firmicutes_A;c__Clostridia;o__Oscillospirales;f__Oscillospiraceae;g__ER4;s__ER4 sp900317525	GUT_GENOME159035	9	0	NA	0.0273527	ERR7746113_virus.1216	Hadza	Tanzania	ERS2585576	PRJEB27517	ERZ4561888	ERS11146737
Hadza_MoBio_hadza-A-D_E_6_1152__NODE_1218_length_63897_cov_63.454403	ERR7746113_virus.1218	This study	Hadza_MoBio_hadza-A-D_E_6_1152__NODE_1218_length_63897_cov_63.454403	Complete	100	63897	28883	dsDNA	independent sequence (UViG)	Viruses; Duplodnaviria; Heunggongvirae; Uroviricota; Caudoviricetes; Caudovirales	1	NA	NA	114.832	NA	NA	NA	NA	NA	0.12579	ERR7746113_virus.1218	Hadza	Tanzania	ERS2585576	PRJEB27517	ERZ4561888	ERS11150763
Hadza_MoBio_hadza-A-D_M_24_1194__NODE_984_length_63897_cov_35.730899	ERR7738253_virus.984	This study	Hadza_MoBio_hadza-A-D_E_6_1152__NODE_1218_length_63897_cov_63.454403	Complete	100	63897	28883	dsDNA	independent sequence (UViG)	Viruses; Duplodnaviria; Heunggongvirae; Uroviricota; Caudoviricetes; Caudovirales	1	NA	NA	62.6835	NA	NA	NA	NA	NA	0.12579	ERR7746113_virus.1218	Hadza	Tanzania	ERS2585617	PRJEB27517	ERZ4561663	ERS11144008
Hadza_MoBio_hadza-E-H_F_18_2239__NODE_1143_length_63883_cov_10.213632	ERR7745890_virus.1143	This study	Hadza_MoBio_hadza-A-D_E_6_1152__NODE_1218_length_63897_cov_63.454403	Complete	100	63883	28883	dsDNA	independent sequence (UViG)	Viruses; Duplodnaviria; Heunggongvirae; Uroviricota; Caudoviricetes; Caudovirales	1	NA	NA	18.2347	NA	NA	NA	NA	NA	0.12579	ERR7746113_virus.1218	Hadza	Tanzania	ERS2586162	PRJEB27517	ERZ4560264	ERS11142350
Hadza_MoBio_hadza-E-H_F_6_2213__NODE_977_length_63895_cov_13.404823	ERR7738537_virus.977	This study	Hadza_MoBio_hadza-A-D_E_6_1152__NODE_1218_length_63897_cov_63.454403	Complete	100	63895	28883	dsDNA	independent sequence (UViG)	Viruses; Duplodnaviria; Heunggongvirae; Uroviricota; Caudoviricetes; Caudovirales	1	NA	NA	23.2413	NA	NA	NA	NA	NA	0.12579	ERR7746113_virus.1218	Hadza	Tanzania	ERS2586156	PRJEB27517	ERZ4560218	ERS11140372
Hadza_MoBio_hadza-I-L_B_1_2682__NODE_737_length_63895_cov_30.740747	ERR7738197_virus.737	This study	Hadza_MoBio_hadza-A-D_E_6_1152__NODE_1218_length_63897_cov_63.454403	Complete	100	63895	28883	dsDNA	independent sequence (UViG)	Viruses; Duplodnaviria; Heunggongvirae; Uroviricota; Caudoviricetes; Caudovirales	1	NA	NA	52.3416	NA	NA	NA	NA	NA	0.12579	ERR7746113_virus.1218	Hadza	Tanzania	ERS2586379	PRJEB27517	ERZ4559597	ERS11159722
Hadza_MoBio_hadza-A-D_E_6_1152__NODE_1228_length_63468_cov_8.842422	ERR7746113_virus.1228	This study	Hadza_MoBio_hadza-A-D_E_6_1152__NODE_1228_length_63468_cov_8.842422	High-quality	100	63468	28883	dsDNA	independent sequence (UViG)	Viruses; Duplodnaviria; Heunggongvirae; Uroviricota; Caudoviricetes; Caudovirales	0.954545	NA	NA	16.0641	d__Bacteria;p__Firmicutes_C;c__Negativicutes;o__Acidaminococcales;f__Acidaminococcaceae;g__Phascolarctobacterium_A;unk;unk	NA	104	20	NA	1	ERR7746113_virus.1228	Hadza	Tanzania	ERS2585576	PRJEB27517	ERZ4561888	ERS11154780
Hadza_MoBio_hadza-A-D_E_6_1152__NODE_1253_length_62532_cov_10.120263	ERR7746113_virus.1253	This study	Hadza_MoBio_hadza-A-D_E_6_1152__NODE_1253_length_62532_cov_10.120263	Complete	100	62532	10699	dsDNA	independent sequence (UViG)	Viruses; Duplodnaviria; Heunggongvirae; Uroviricota; Caudoviricetes; Caudovirales; Siphoviridae	0.55814	NA	NA	18.184	d__Bacteria;p__Firmicutes_A;c__Clostridia;o__Lachnospirales;f__Lachnospiraceae;unk;unk;unk	NA	91	0	NA	0.875	ERR7746113_virus.1253	Hadza	Tanzania	ERS2585576	PRJEB27517	ERZ4561888	ERS11166831
Hadza_MoBio_hadza-A-D_F_1_1575__NODE_712_length_43032_cov_5.289210	ERR7738218_virus.712	This study	Hadza_MoBio_hadza-A-D_E_6_1152__NODE_1253_length_62532_cov_10.120263	Medium-quality	76.27	43032	10699	dsDNA	independent sequence (UViG)	Viruses; Duplodnaviria; Heunggongvirae; Uroviricota; Caudoviricetes; Caudovirales; Siphoviridae	0.666667	NA	NA	11.7131	d__Bacteria;p__Firmicutes_A;c__Clostridia;o__Lachnospirales;f__Lachnospiraceae;unk;unk;unk	NA	70	0	NA	0.0679887	ERR7746113_virus.1253	Hadza	Tanzania	ERS2585824	PRJEB27517	ERZ4561078	ERS11135738
Hadza_PheChl_Fiber-Hadza-Nepal_C_22_1305__NODE_2844_length_29674_cov_4.453222	ERR7738574_virus.2844	This study	Hadza_MoBio_hadza-A-D_E_6_1152__NODE_1253_length_62532_cov_10.120263	Medium-quality	52.84	29674	10699	dsDNA	independent sequence (UViG)	Viruses; Duplodnaviria; Heunggongvirae; Uroviricota; Caudoviricetes; Caudovirales; Siphoviridae	0.611111	NA	NA	7.7963	d__Bacteria;p__Firmicutes_A;c__Clostridia;o__Lachnospirales;f__Lachnospiraceae;unk;unk;unk	NA	33	0	NA	0.0662655	ERR7746113_virus.1253	Hadza	Tanzania	ERS2585720	PRJEB27517	ERZ4567876	ERS11156801
Hadza_PheChl_Fiber-Hadza-Nepal_C_24_1307__NODE_2254_length_36506_cov_5.620577	ERR7738605_virus.2254	This study	Hadza_MoBio_hadza-A-D_E_6_1152__NODE_1253_length_62532_cov_10.120263	Medium-quality	62.75	36506	10699	dsDNA	independent sequence (UViG)	Viruses; Duplodnaviria; Heunggongvirae; Uroviricota; Caudoviricetes; Caudovirales; Siphoviridae	0.615385	NA	NA	9.73597	d__Bacteria;p__Firmicutes_A;c__Clostridia;o__Lachnospirales;f__Lachnospiraceae;unk;unk;unk	NA	51	6	NA	0.9	ERR7746113_virus.1253	Hadza	Tanzania	ERS2585722	PRJEB27517	ERZ4567948	ERS11141113
Hadza_MoBio_hadza-A-D_E_6_1152__NODE_1268_length_62063_cov_323.164602	ERR7746113_virus.1268	This study	Hadza_MoBio_hadza-A-D_E_6_1152__NODE_1268_length_62063_cov_323.164602	High-quality	100	62063	10699	dsDNA	independent sequence (UViG)	Viruses; Duplodnaviria; Heunggongvirae; Uroviricota; Caudoviricetes; Caudovirales; Siphoviridae	0.416667	NA	NA	589.282	d__Bacteria;p__Bacteroidota;c__Bacteroidia;o__Bacteroidales;f__Paludibacteraceae;g__RF16;s__RF16 sp900556095	ERR7745291_bin.408	11	74	NA	0.6	ERR7746113_virus.1268	Hadza	Tanzania	ERS2585576	PRJEB27517	ERZ4561888	ERS11130668
Hadza_MoBio_hadza-A-D_M_24_1194__NODE_1268_length_54183_cov_125.601763	ERR7738253_virus.1268	This study	Hadza_MoBio_hadza-A-D_E_6_1152__NODE_1268_length_62063_cov_323.164602	High-quality	100	54183	28883	dsDNA	independent sequence (UViG)	Viruses; Duplodnaviria; Heunggongvirae; Uroviricota; Caudoviricetes; Caudovirales	0.85	NA	NA	207.937	d__Bacteria;p__Bacteroidota;c__Bacteroidia;o__Bacteroidales;f__Paludibacteraceae;g__RF16;s__RF16 sp900556095	ERR7745291_bin.408	10	63	NA	0.0755649	ERR7746113_virus.1268	Hadza	Tanzania	ERS2585617	PRJEB27517	ERZ4561663	ERS11131945
Hadza_MoBio_hadza-A-D_E_6_1152__NODE_1290_length_61177_cov_144.506252	ERR7746113_virus.1290	This study	Hadza_MoBio_hadza-A-D_E_6_1152__NODE_1290_length_61177_cov_144.506252	Complete	100	61177	10662	dsDNA	independent sequence (UViG)	Viruses; Duplodnaviria; Heunggongvirae; Uroviricota; Caudoviricetes; Caudovirales; Myoviridae	0.444444	NA	NA	257.06	d__Bacteria;p__Spirochaetota;c__Spirochaetia;o__Treponematales;f__Treponemataceae;g__Treponema_D;s__Treponema_D succinifaciens	ERR7747426_bin.316	19	0	NA	0.0125	ERR7746113_virus.1290	Hadza	Tanzania	ERS2585576	PRJEB27517	ERZ4561888	ERS11142721
Hadza_MoBio_hadza-A-D_M_24_1194__NODE_1057_length_61120_cov_18.660174	ERR7738253_virus.1057	This study	Hadza_MoBio_hadza-A-D_E_6_1152__NODE_1290_length_61177_cov_144.506252	Complete	100	61120	28883	dsDNA	independent sequence (UViG)	Viruses; Duplodnaviria; Heunggongvirae; Uroviricota; Caudoviricetes; Caudovirales	1	NA	NA	32.2419	d__Bacteria;p__Spirochaetota;c__Spirochaetia;o__Treponematales;f__Treponemataceae;g__Treponema_D;s__Treponema_D succinifaciens	ERR7747426_bin.316	19	0	NA	0.0125	ERR7746113_virus.1290	Hadza	Tanzania	ERS2585617	PRJEB27517	ERZ4561663	ERS11131944
Hadza_MoBio_hadza-A-D_E_6_1152__NODE_13496_length_8590_cov_4.801950	ERR7746113_virus.13496	This study	Hadza_MoBio_hadza-A-D_E_6_1152__NODE_13496_length_8590_cov_4.801950	Medium-quality	62.86	8590	10744	dsDNA	independent sequence (UViG)	Viruses; Duplodnaviria; Heunggongvirae; Uroviricota; Caudoviricetes; Caudovirales; Podoviridae	0.5	NA	NA	8.88815	NA	NA	NA	NA	NA	0.00991189	ERR7746113_virus.13496	Hadza	Tanzania	ERS2585576	PRJEB27517	ERZ4561888	ERS11146738
Hadza_MoBio_hadza-A-D_E_6_1152__NODE_1475_length_55182_cov_32.904764	ERR7746113_virus.1475	This study	Hadza_MoBio_hadza-A-D_E_6_1152__NODE_1475_length_55182_cov_32.904764	Medium-quality	50.36	55182	10699	dsDNA	independent sequence (UViG)	Viruses; Duplodnaviria; Heunggongvirae; Uroviricota; Caudoviricetes; Caudovirales; Siphoviridae	0.642857	NA	NA	60.2006	d__Bacteria;p__Firmicutes_A;c__Clostridia;o__Lachnospirales;f__Lachnospiraceae;unk;unk;unk	NA	0	127	NA	1	ERR7746113_virus.1475	Hadza	Tanzania	ERS2585576	PRJEB27517	ERZ4561888	ERS11150764
Hadza_MoBio_hadza-A-D_E_6_1152__NODE_1483_length_54954_cov_8.932795_1	ERR7746113_provirus.1483	This study	Hadza_MoBio_hadza-A-D_E_6_1152__NODE_1483_length_54954_cov_8.932795_1	High-quality	100	53727	2734150	dsDNA	provirus (UpViG)	Viruses; Duplodnaviria; Heunggongvirae; Uroviricota; Caudoviricetes; Caudovirales; Myoviridae; Toutatisvirus; Faecalibacterium virus Toutatis	0.604651	1	3	15.8884	d__Bacteria;p__Firmicutes_A;c__Clostridia;o__Oscillospirales;f__Ruminococcaceae;g__Gemmiger;s__Gemmiger variabilis_A	ERR7746051_bin.216	75	2	NA	0.9	ERR7746113_provirus.1483	Hadza	Tanzania	ERS2585576	PRJEB27517	ERZ4561888	ERS11138699
Hadza_MoBio_hadza-A-D_F_7_1572__NODE_96_length_91471_cov_7.914404_1	ERR7746721_provirus.96	This study	Hadza_MoBio_hadza-A-D_E_6_1152__NODE_1483_length_54954_cov_8.932795_1	High-quality	100	53188	2734150	dsDNA	provirus (UpViG)	Viruses; Duplodnaviria; Heunggongvirae; Uroviricota; Caudoviricetes; Caudovirales; Myoviridae; Toutatisvirus; Faecalibacterium virus Toutatis	0.659091	NA	NA	17.3838	d__Bacteria;p__Firmicutes_A;c__Clostridia;o__Oscillospirales;f__Ruminococcaceae;g__Gemmiger;s__Gemmiger variabilis_A	ERR7746051_bin.216	63	27	ERR7746721_bin.106	0.8875	ERR7746113_provirus.1483	Hadza	Tanzania	ERS9106181	PRJEB49206	ERZ4561877	ERS11134933
Hadza_MoBio_hadza-A-D_L_17_1528__NODE_110_length_130613_cov_33.131113_1	ERR7738239_provirus.110	This study	Hadza_MoBio_hadza-A-D_E_6_1152__NODE_1483_length_54954_cov_8.932795_1	High-quality	96.09	49556	2734150	dsDNA	provirus (UpViG)	Viruses; Duplodnaviria; Heunggongvirae; Uroviricota; Caudoviricetes; Caudovirales; Myoviridae; Toutatisvirus; Faecalibacterium virus Toutatis	0.674419	NA	NA	55.6252	d__Bacteria;p__Firmicutes_A;c__Clostridia;o__Oscillospirales;f__Ruminococcaceae;g__Gemmiger;s__Gemmiger variabilis_A	ERR7746051_bin.216	63	1	ERR7738239_bin.206	0.2625	ERR7746113_provirus.1483	Hadza	Tanzania	ERS2585783	PRJEB27517	ERZ4562116	ERS11151933
Hadza_PheChl_Fiber-Hadza-Nepal_E_8_1528__NODE_502_length_83022_cov_37.730171_1	ERR7738559_provirus.502	This study	Hadza_MoBio_hadza-A-D_E_6_1152__NODE_1483_length_54954_cov_8.932795_1	High-quality	99.8	51470	2734150	dsDNA	provirus (UpViG)	Viruses; Duplodnaviria; Heunggongvirae; Uroviricota; Caudoviricetes; Caudovirales; Myoviridae; Toutatisvirus; Faecalibacterium virus Toutatis	0.659091	NA	NA	60.7883	d__Bacteria;p__Firmicutes_A;c__Clostridia;o__Oscillospirales;f__Ruminococcaceae;g__Gemmiger;s__Gemmiger variabilis_A	ERR7746051_bin.216	63	1	ERR7738559_bin.242	0.8875	ERR7746113_provirus.1483	Hadza	Tanzania	ERS2585783	PRJEB27517	ERZ4567799	ERS11132509
Hadza_MoBio_hadza-A-D_E_23_1060__NODE_1245_length_47221_cov_5.990476	ERR7746751_virus.1245	This study	Hadza_MoBio_hadza-A-D_E_6_1152__NODE_1483_length_54954_cov_8.932795_1	High-quality	91.55	47221	2734150	dsDNA	independent sequence (UViG)	Viruses; Duplodnaviria; Heunggongvirae; Uroviricota; Caudoviricetes; Caudovirales; Myoviridae; Toutatisvirus; Faecalibacterium virus Toutatis	0.625	1	1	10.0894	d__Bacteria;p__Firmicutes_A;c__Clostridia;o__Oscillospirales;f__Ruminococcaceae;g__Gemmiger;s__Gemmiger variabilis_A	ERR7746051_bin.216	68	4	NA	0.9125	ERR7746113_provirus.1483	Hadza	Tanzania	ERS2585484	PRJEB27517	ERZ4561748	ERS11159088
Hadza_MoBio_hadza-A-D_E_6_1152__NODE_1485_length_54940_cov_9.215500	ERR7746113_virus.1485	This study	Hadza_MoBio_hadza-A-D_E_6_1152__NODE_1485_length_54940_cov_9.215500	Complete	100	54940	10699	dsDNA	independent sequence (UViG)	Viruses; Duplodnaviria; Heunggongvirae; Uroviricota; Caudoviricetes; Caudovirales; Siphoviridae	0.444444	NA	NA	16.5143	d__Bacteria;p__Bacteroidota;c__Bacteroidia;o__Bacteroidales;f__Bacteroidaceae;g__Prevotellamassilia;s__Prevotellamassilia timonensis	GUT_GENOME142596	94	3	NA	0.9625	ERR7746113_virus.1485	Hadza	Tanzania	ERS2585576	PRJEB27517	ERZ4561888	ERS11154781
Hadza_MoBio_hadza-A-D_B_7_1597__NODE_327_length_52401_cov_39.248012	ERR7738184_virus.327	This study	Hadza_MoBio_hadza-A-D_E_6_1152__NODE_1525_length_54108_cov_6.389443	Medium-quality	86.39	52401	10699	dsDNA	independent sequence (UViG)	Viruses; Duplodnaviria; Heunggongvirae; Uroviricota; Caudoviricetes; Caudovirales; Siphoviridae	0.888889	NA	NA	64.8624	d__Bacteria;p__Firmicutes;c__Bacilli;o__Erysipelotrichales;f__Erysipelotrichaceae;g__Bulleidia;s__	ERR7738599_bin.122	0	5	NA	0.9875	ERR7746113_virus.1525	Hadza	Tanzania	ERS2585846	PRJEB27517	ERZ4561120	ERS11155619
Hadza_MoBio_hadza-A-D_E_6_1152__NODE_1525_length_54108_cov_6.389443	ERR7746113_virus.1525	This study	Hadza_MoBio_hadza-A-D_E_6_1152__NODE_1525_length_54108_cov_6.389443	Medium-quality	89.32	54108	10699	dsDNA	independent sequence (UViG)	Viruses; Duplodnaviria; Heunggongvirae; Uroviricota; Caudoviricetes; Caudovirales; Siphoviridae	0.916667	NA	NA	11.8786	d__Bacteria;p__Firmicutes;c__Bacilli;o__Erysipelotrichales;f__Erysipelotrichaceae;g__Bulleidia;s__	ERR7738599_bin.122	0	5	NA	0.975	ERR7746113_virus.1525	Hadza	Tanzania	ERS2585576	PRJEB27517	ERZ4561888	ERS11158798
Hadza_MoBio_hadza-A-D_N_3_1523__NODE_1210_length_44257_cov_109.570122	ERR7746785_virus.1210	This study	Hadza_MoBio_hadza-A-D_E_6_1152__NODE_1525_length_54108_cov_6.389443	Medium-quality	73.01	44257	10699	dsDNA	independent sequence (UViG)	Viruses; Duplodnaviria; Heunggongvirae; Uroviricota; Caudoviricetes; Caudovirales; Siphoviridae	0.911765	NA	NA	181.079	d__Bacteria;p__Firmicutes;c__Bacilli;o__Erysipelotrichales;f__Erysipelotrichaceae;g__Bulleidia;s__	ERR7738599_bin.122	0	3	NA	0.0400983	ERR7746113_virus.1525	Hadza	Tanzania	ERS2585778	PRJEB27517	ERZ4561612	ERS11131003
Hadza_MoBio_hadza-E-H_A_18_1822__NODE_1195_length_53301_cov_7.949421	ERR7747324_virus.1195	This study	Hadza_MoBio_hadza-A-D_E_6_1152__NODE_1525_length_54108_cov_6.389443	Medium-quality	87.92	53301	10699	dsDNA	independent sequence (UViG)	Viruses; Duplodnaviria; Heunggongvirae; Uroviricota; Caudoviricetes; Caudovirales; Siphoviridae	0.885714	1	1	14.0376	d__Bacteria;p__Firmicutes;c__Bacilli;o__Erysipelotrichales;f__Erysipelotrichaceae;g__Bulleidia;s__	ERR7738599_bin.122	5	3	NA	0.9875	ERR7746113_virus.1525	Hadza	Tanzania	ERS2586022	PRJEB27517	ERZ4560480	ERS11139133
Hadza_MoBio_hadza-E-H_A_4_1815__NODE_677_length_51905_cov_16.496546	ERR7745603_virus.677	This study	Hadza_MoBio_hadza-A-D_E_6_1152__NODE_1525_length_54108_cov_6.389443	Complete	100	51905	10699	dsDNA	independent sequence (UViG)	Viruses; Duplodnaviria; Heunggongvirae; Uroviricota; Caudoviricetes; Caudovirales; Siphoviridae	0.888889	NA	NA	28.7963	d__Bacteria;p__Firmicutes;c__Bacilli;o__Erysipelotrichales;f__Erysipelotrichaceae;g__Bulleidia;s__	ERR7738599_bin.122	5	4	NA	0.9875	ERR7746113_virus.1525	Hadza	Tanzania	ERS2586015	PRJEB27517	ERZ4560391	ERS11158093
Hadza_MoBio_hadza-E-H_P_3_2141__NODE_1218_length_53608_cov_8.790066	ERR7738556_virus.1218	This study	Hadza_MoBio_hadza-A-D_E_6_1152__NODE_1525_length_54108_cov_6.389443	Medium-quality	88.4	53608	10699	dsDNA	independent sequence (UViG)	Viruses; Duplodnaviria; Heunggongvirae; Uroviricota; Caudoviricetes; Caudovirales; Siphoviridae	0.911765	NA	NA	15.5115	d__Bacteria;p__Firmicutes;c__Bacilli;o__Erysipelotrichales;f__Erysipelotrichaceae;g__Bulleidia;s__	ERR7738599_bin.122	0	4	NA	0.9875	ERR7746113_virus.1525	Hadza	Tanzania	ERS2586127	PRJEB27517	ERZ4560131	ERS11148539
Hadza_PheChl_Fiber-Hadza-Nepal_E_12_1556__NODE_1566_length_52695_cov_8.220875	ERR7738557_virus.1566	This study	Hadza_MoBio_hadza-A-D_E_6_1152__NODE_1525_length_54108_cov_6.389443	Medium-quality	86.88	52695	10699	dsDNA	independent sequence (UViG)	Viruses; Duplodnaviria; Heunggongvirae; Uroviricota; Caudoviricetes; Caudovirales; Siphoviridae	0.911765	1	1	13.5969	d__Bacteria;p__Firmicutes;c__Bacilli;o__Erysipelotrichales;f__Erysipelotrichaceae;g__Bulleidia;s__	ERR7738599_bin.122	0	37	NA	0.217456	ERR7746113_virus.1525	Hadza	Tanzania	ERS2585810	PRJEB27517	ERZ4567920	ERS11144532
Hadza_MoBio_hadza-A-D_E_6_1152__NODE_153_length_191232_cov_8.216332_1	ERR7746113_provirus.153	This study	Hadza_MoBio_hadza-A-D_E_6_1152__NODE_153_length_191232_cov_8.216332_1	High-quality	94.46	44416	10699	dsDNA	provirus (UpViG)	Viruses; Duplodnaviria; Heunggongvirae; Uroviricota; Caudoviricetes; Caudovirales; Siphoviridae	0.894737	NA	NA	14.673	d__Bacteria;p__Firmicutes_A;c__Clostridia;o__Lachnospirales;f__Lachnospiraceae;unk;unk;unk	NA	0	29	ERR7746113_bin.157	0.9625	ERR7746113_provirus.153	Hadza	Tanzania	ERS2585576	PRJEB27517	ERZ4561888	ERS11142716
Hadza_MoBio_hadza-A-D_E_6_1152__NODE_1571_length_52600_cov_3.999372_1	ERR7746113_provirus.1571	This study	Hadza_MoBio_hadza-A-D_E_6_1152__NODE_1571_length_52600_cov_3.999372_1	Medium-quality	84.76	38152	NA	uncharacterized	provirus (UpViG)	Viruses	NA	NA	NA	7.41548	d__Bacteria;p__Firmicutes_A;c__Clostridia;o__Oscillospirales;f__Acutalibacteraceae;g__CAG-180;s__CAG-180 sp000432435	GUT_GENOME266586	6	1	ERR7746113_bin.60	0.85	ERR7746113_provirus.1571	Hadza	Tanzania	ERS2585576	PRJEB27517	ERZ4561888	ERS11146733
Hadza_MoBio_hadza-A-D_E_6_1152__NODE_1631_length_51279_cov_35.532596_1	ERR7746113_provirus.1631	This study	Hadza_MoBio_hadza-A-D_E_6_1152__NODE_1631_length_51279_cov_35.532596_1	Medium-quality	67.11	27573	1623298	dsDNA	provirus (UpViG)	Viruses; Duplodnaviria; Heunggongvirae; Uroviricota; Caudoviricetes; Caudovirales; Siphoviridae; Azeredovirinae; Phietavirus	0.941176	NA	NA	59.4576	d__Bacteria;p__Firmicutes_A;c__Clostridia;o__Oscillospirales;f__Ruminococcaceae;unk;unk;unk	NA	0	13	ERR7746113_bin.123	0.9875	ERR7746113_provirus.1631	Hadza	Tanzania	ERS2585576	PRJEB27517	ERZ4561888	ERS11154776
Hadza_MoBio_hadza-A-D_E_6_1152__NODE_1686_length_50076_cov_14.288586_1	ERR7746113_provirus.1686	This study	Hadza_MoBio_hadza-A-D_E_6_1152__NODE_1686_length_50076_cov_14.288586_1	High-quality	100	38036	10699	dsDNA	provirus (UpViG)	Viruses; Duplodnaviria; Heunggongvirae; Uroviricota; Caudoviricetes; Caudovirales; Siphoviridae	0.884615	NA	NA	25.7622	d__Bacteria;p__Actinobacteriota;c__Coriobacteriia;o__Coriobacteriales;f__Eggerthellaceae;g__Ellagibacter;s__;unk	NA	24	2	NA	0.95	ERR7746113_provirus.1686	Hadza	Tanzania	ERS2585576	PRJEB27517	ERZ4561888	ERS11158793
Hadza_MoBio_hadza-E-H_F_1_1963__NODE_1059_length_44231_cov_6.819677_1	ERR7738252_provirus.1059	This study	Hadza_MoBio_hadza-A-D_E_6_1152__NODE_1686_length_50076_cov_14.288586_1	High-quality	100	37870	10699	dsDNA	provirus (UpViG)	Viruses; Duplodnaviria; Heunggongvirae; Uroviricota; Caudoviricetes; Caudovirales; Siphoviridae	0.884615	NA	NA	11.5628	d__Bacteria;p__Actinobacteriota;c__Coriobacteriia;o__Coriobacteriales;f__Eggerthellaceae;g__Ellagibacter;s__;unk	NA	24	2	NA	0.95	ERR7746113_provirus.1686	Hadza	Tanzania	ERS2586094	PRJEB27517	ERZ4559998	ERS11152023
Hadza_MoBio_hadza-A-D_E_6_1152__NODE_1906_length_45880_cov_5.396131	ERR7746113_virus.1906	This study	Hadza_MoBio_hadza-A-D_E_6_1152__NODE_1906_length_45880_cov_5.396131	Medium-quality	61.43	45880	10699	dsDNA	independent sequence (UViG)	Viruses; Duplodnaviria; Heunggongvirae; Uroviricota; Caudoviricetes; Caudovirales; Siphoviridae	0.714286	NA	NA	10.1113	d__Bacteria;p__Actinobacteriota;c__Coriobacteriia;o__Coriobacteriales;f__QAMH01;g__W2P13-069;s__	ERR7745890_bin.370	6	2	NA	0.9875	ERR7746113_virus.1906	Hadza	Tanzania	ERS2585576	PRJEB27517	ERZ4561888	ERS11130670
Hadza_MoBio_hadza-A-D_M_24_1194__NODE_3218_length_25118_cov_25.745897	ERR7738253_virus.3218	This study	Hadza_MoBio_hadza-A-D_E_6_1152__NODE_1906_length_45880_cov_5.396131	Medium-quality	50.28	25118	10699	dsDNA	independent sequence (UViG)	Viruses; Duplodnaviria; Heunggongvirae; Uroviricota; Caudoviricetes; Caudovirales; Siphoviridae	0.666667	NA	NA	44.807	d__Bacteria;p__Actinobacteriota;c__Coriobacteriia;o__Coriobacteriales;f__QAMH01;g__W2P13-069;s__	ERR7745890_bin.370	1	0	NA	0.7	ERR7746113_virus.1906	Hadza	Tanzania	ERS2585617	PRJEB27517	ERZ4561663	ERS11144004
Hadza_MoBio_hadza-A-D_E_6_1152__NODE_1936_length_45459_cov_5.719250_1	ERR7746113_provirus.1936	This study	Hadza_MoBio_hadza-A-D_E_6_1152__NODE_1936_length_45459_cov_5.719250_1	High-quality	100	38176	10699	dsDNA	provirus (UpViG)	Viruses; Duplodnaviria; Heunggongvirae; Uroviricota; Caudoviricetes; Caudovirales; Siphoviridae	0.8	NA	NA	10.7778	d__Bacteria;p__Firmicutes_A;c__Clostridia;o__Oscillospirales;f__Acutalibacteraceae;g__CAG-177;s__CAG-177 sp003514385	GUT_GENOME025676	628	48	NA	0.9875	ERR7746113_provirus.1936	Hadza	Tanzania	ERS2585576	PRJEB27517	ERZ4561888	ERS11130664
Hadza_MoBio_hadza-E-H_K_7_1773__NODE_148_length_162786_cov_74.696784_1	ERR7738591_provirus.148	This study	Hadza_MoBio_hadza-A-D_E_6_1152__NODE_1936_length_45459_cov_5.719250_1	High-quality	97.85	36959	10699	dsDNA	provirus (UpViG)	Viruses; Duplodnaviria; Heunggongvirae; Uroviricota; Caudoviricetes; Caudovirales; Siphoviridae	0.793103	NA	NA	125.251	d__Bacteria;p__Firmicutes_A;c__Clostridia;o__Oscillospirales;f__Acutalibacteraceae;g__CAG-177;s__CAG-177 sp003514385	GUT_GENOME025676	601	43	ERR7738591_bin.272	0.9875	ERR7746113_provirus.1936	Hadza	Tanzania	ERS2585995	PRJEB27517	ERZ4560351	ERS11128865
Hadza_MoBio_hadza-A-D_E_6_1152__NODE_1939_length_45441_cov_13.777121	ERR7746113_virus.1939	This study	Hadza_MoBio_hadza-A-D_E_6_1152__NODE_1939_length_45441_cov_13.777121	Medium-quality	58.88	45441	10699	dsDNA	independent sequence (UViG)	Viruses; Duplodnaviria; Heunggongvirae; Uroviricota; Caudoviricetes; Caudovirales; Siphoviridae	0.666667	NA	NA	24.9814	d__Bacteria;p__Firmicutes_A;c__Clostridia;o__Oscillospirales;f__Oscillospiraceae;g__UBA1777;unk;unk	NA	36	0	NA	0.8125	ERR7746113_virus.1939	Hadza	Tanzania	ERS2585576	PRJEB27517	ERZ4561888	ERS11134688
Hadza_MoBio_hadza-A-D_E_6_1152__NODE_1974_length_44774_cov_61.593776	ERR7746113_virus.1974	This study	Hadza_MoBio_hadza-A-D_E_6_1152__NODE_1974_length_44774_cov_61.593776	High-quality	100	44774	10699	dsDNA	independent sequence (UViG)	Viruses; Duplodnaviria; Heunggongvirae; Uroviricota; Caudoviricetes; Caudovirales; Siphoviridae	0.6	1	1	111.583	d__Bacteria;p__Firmicutes_A;c__Clostridia_A;o__Christensenellales;f__CAG-138;g__RUG472;s__RUG472 sp900545265	GUT_GENOME251925	53	36	NA	0.9375	ERR7746113_virus.1974	Hadza	Tanzania	ERS2585576	PRJEB27517	ERZ4561888	ERS11138706
Hadza_MoBio_hadza-E-H_H_22_2297__NODE_1844_length_36820_cov_20.722695	ERR7738604_virus.1844	This study	Hadza_MoBio_hadza-A-D_E_6_1152__NODE_1974_length_44774_cov_61.593776	High-quality	91.68	36820	10699	dsDNA	independent sequence (UViG)	Viruses; Duplodnaviria; Heunggongvirae; Uroviricota; Caudoviricetes; Caudovirales; Siphoviridae	0.565217	NA	NA	37.465	d__Bacteria;p__Firmicutes_A;c__Clostridia_A;o__Christensenellales;f__CAG-138;g__RUG472;s__RUG472 sp900545265	GUT_GENOME251925	40	11	NA	0.925	ERR7746113_virus.1974	Hadza	Tanzania	ERS2586176	PRJEB27517	ERZ4560302	ERS11145116
Hadza_MoBio_hadza-E-H_N_21_2138__NODE_1205_length_39366_cov_7.602433	ERR7746773_virus.1205	This study	Hadza_MoBio_hadza-A-D_E_6_1152__NODE_1974_length_44774_cov_61.593776	High-quality	98.02	39366	10699	dsDNA	independent sequence (UViG)	Viruses; Duplodnaviria; Heunggongvirae; Uroviricota; Caudoviricetes; Caudovirales; Siphoviridae	0.631579	1	1	13.5837	d__Bacteria;p__Firmicutes_A;c__Clostridia_A;o__Christensenellales;f__CAG-138;g__RUG472;s__RUG472 sp900545265	GUT_GENOME251925	44	19	NA	0.9375	ERR7746113_virus.1974	Hadza (infant)	Tanzania	ERS2586124	PRJEB27517	ERZ4560047	ERS11151084
Hadza_MoBio_hadza-A-D_E_6_1152__NODE_2039_length_43728_cov_442.207303	ERR7746113_virus.2039	This study	Hadza_MoBio_hadza-A-D_E_6_1152__NODE_2039_length_43728_cov_442.207303	Complete	100	43728	10699	dsDNA	independent sequence (UViG)	Viruses; Duplodnaviria; Heunggongvirae; Uroviricota; Caudoviricetes; Caudovirales; Siphoviridae	0.470588	3	3	820.531	d__Bacteria;p__Firmicutes_A;c__Clostridia_A;o__Christensenellales;f__CAG-74;g__SFMI01;s__SFMI01 sp004556155	GUT_GENOME254918	60	2	NA	0.975	ERR7746113_virus.2039	Hadza	Tanzania	ERS2585576	PRJEB27517	ERZ4561888	ERS11162817
Hadza_MoBio_hadza-A-D_C_6_1128__k127_936070__flag_0__multi_17.9980__len_168250	ERR7803603_virus.936070	This study	Hadza_MoBio_hadza-A-D_E_6_1152__NODE_205_length_168630_cov_62.305732	High-quality	100	168250	10699	dsDNA	independent sequence (UViG)	Viruses; Duplodnaviria; Heunggongvirae; Uroviricota; Caudoviricetes; Caudovirales; Siphoviridae	0.611111	11	14	24.0725	d__Bacteria;p__Firmicutes_A;c__Clostridia_A;o__Christensenellales;f__CAG-74;g__Firm-11;s__Firm-11 sp004556545	ERR7738611_bin.374	2	0	NA	0.3	ERR7746113_virus.205	Hadza	Tanzania	ERS2585552	PRJEB27517	NA	ERS11159324
Hadza_MoBio_hadza-A-D_E_6_1152__NODE_205_length_168630_cov_62.305732	ERR7746113_virus.205	This study	Hadza_MoBio_hadza-A-D_E_6_1152__NODE_205_length_168630_cov_62.305732	Complete	100	168630	680116	dsDNA	independent sequence (UViG)	Viruses; Duplodnaviria; Heunggongvirae; Uroviricota; Caudoviricetes; Caudovirales; Siphoviridae; Spbetavirus	0.592593	11	14	114.436	d__Bacteria;p__Firmicutes_A;c__Clostridia_A;o__Christensenellales;f__CAG-74;g__Firm-11;s__Firm-11 sp004556545	ERR7738611_bin.374	2	0	NA	0.3	ERR7746113_virus.205	Hadza	Tanzania	ERS2585576	PRJEB27517	ERZ4561888	ERS11130671
Hadza_MoBio_hadza-A-D_G_8_1096__NODE_210_length_168615_cov_10.078831	ERR7745951_virus.210	This study	Hadza_MoBio_hadza-A-D_E_6_1152__NODE_205_length_168630_cov_62.305732	Complete	100	168615	10699	dsDNA	independent sequence (UViG)	Viruses; Duplodnaviria; Heunggongvirae; Uroviricota; Caudoviricetes; Caudovirales; Siphoviridae	0.611111	11	14	17.9514	d__Bacteria;p__Firmicutes_A;c__Clostridia_A;o__Christensenellales;f__CAG-74;g__Firm-11;s__Firm-11 sp004556545	ERR7738611_bin.374	2	0	NA	0.3	ERR7746113_virus.205	Hadza	Tanzania	ERS2585520	PRJEB27517	ERZ4561784	ERS11158571
Hadza_MoBio_hadza-A-D_E_6_1152__NODE_207_length_168188_cov_13.770211	ERR7746113_virus.207	This study	Hadza_MoBio_hadza-A-D_E_6_1152__NODE_207_length_168188_cov_13.770211	Medium-quality	84.14	168188	10699	dsDNA	independent sequence (UViG)	Viruses; Duplodnaviria; Heunggongvirae; Uroviricota; Caudoviricetes; Caudovirales; Siphoviridae	0.716418	NA	NA	24.5579	NA	NA	NA	NA	NA	0.3625	ERR7746113_virus.207	Hadza	Tanzania	ERS2585576	PRJEB27517	ERZ4561888	ERS11134689
Hadza_MoBio_hadza-I-L_M_24_2678__NODE_157_length_106810_cov_33.353864	ERR7738146_virus.157	This study	Hadza_MoBio_hadza-A-D_E_6_1152__NODE_207_length_168188_cov_13.770211	Medium-quality	53.46	106810	10699	dsDNA	independent sequence (UViG)	Viruses; Duplodnaviria; Heunggongvirae; Uroviricota; Caudoviricetes; Caudovirales; Siphoviridae	0.823529	NA	NA	55.8731	NA	NA	NA	NA	NA	0.179956	ERR7746113_virus.207	Hadza	Tanzania	ERS2586376	PRJEB27517	ERZ4559530	ERS11135321
Hadza_MoBio_hadza-A-D_E_6_1152__NODE_2121_length_42508_cov_9.996182	ERR7746113_virus.2121	This study	Hadza_MoBio_hadza-A-D_E_6_1152__NODE_2121_length_42508_cov_9.996182	High-quality	100	42508	10699	dsDNA	independent sequence (UViG)	Viruses; Duplodnaviria; Heunggongvirae; Uroviricota; Caudoviricetes; Caudovirales; Siphoviridae	0.5625	NA	NA	17.6108	d__Bacteria;p__Firmicutes_A;c__Clostridia;o__Oscillospirales;unk;unk;unk;unk	NA	6	0	NA	0.9	ERR7746113_virus.2121	Hadza	Tanzania	ERS2585576	PRJEB27517	ERZ4561888	ERS11150767
Hadza_PheChl_Fiber-Hadza-Nepal_E_12_1556__NODE_4007_length_28304_cov_36.255890	ERR7738557_virus.4007	This study	Hadza_MoBio_hadza-A-D_E_6_1152__NODE_2121_length_42508_cov_9.996182	Medium-quality	67.05	28304	10699	dsDNA	independent sequence (UViG)	Viruses; Duplodnaviria; Heunggongvirae; Uroviricota; Caudoviricetes; Caudovirales; Siphoviridae	0.75	NA	NA	60.026	d__Bacteria;p__Firmicutes_A;c__Clostridia;o__Oscillospirales;f__Oscillospiraceae;g__CAG-170;s__	ERR7745963_bin.383	1	0	NA	0.0971916	ERR7746113_virus.2121	Hadza	Tanzania	ERS2585810	PRJEB27517	ERZ4567920	ERS11156600
Hadza_MoBio_hadza-A-D_E_6_1152__NODE_2123_length_42487_cov_10.121009	ERR7746113_virus.2123	This study	Hadza_MoBio_hadza-A-D_E_6_1152__NODE_2123_length_42487_cov_10.121009	High-quality	95.49	42487	2732928	dsDNA	independent sequence (UViG)	Viruses; Duplodnaviria; Heunggongvirae; Uroviricota; Caudoviricetes; Caudovirales; Autographiviridae; Molineuxvirinae; Vectrevirus	0.78	NA	NA	17.4199	NA	NA	NA	NA	NA	0.000553823	ERR7746113_virus.2123	Hadza	Tanzania	ERS2585576	PRJEB27517	ERZ4561888	ERS11154784
Hadza_MoBio_hadza-A-D_E_6_1152__NODE_2191_length_41315_cov_21.057471	ERR7746113_virus.2191	This study	Hadza_MoBio_hadza-A-D_E_6_1152__NODE_2191_length_41315_cov_21.057471	High-quality	100	41315	10699	dsDNA	independent sequence (UViG)	Viruses; Duplodnaviria; Heunggongvirae; Uroviricota; Caudoviricetes; Caudovirales; Siphoviridae	0.615385	1	1	31.5624	d__Bacteria;p__Firmicutes_A;c__Clostridia;o__Oscillospirales;f__Oscillospiraceae;g__UBA1777;unk;unk	NA	22	7	NA	0.95	ERR7746113_virus.2191	Hadza	Tanzania	ERS2585576	PRJEB27517	ERZ4561888	ERS11162818
Hadza_MoBio_hadza-A-D_E_6_1152__NODE_2279_length_40166_cov_9.984085	ERR7746113_virus.2279	This study	Hadza_MoBio_hadza-A-D_E_6_1152__NODE_2279_length_40166_cov_9.984085	Complete	100	40166	10699	dsDNA	independent sequence (UViG)	Viruses; Duplodnaviria; Heunggongvirae; Uroviricota; Caudoviricetes; Caudovirales; Siphoviridae	0.75	NA	NA	18.0404	d__Bacteria;p__Firmicutes_A;c__Clostridia_A;o__Christensenellales;f__CAG-138;g__RUG472;s__RUG472 sp900545265	GUT_GENOME251925	18	0	NA	0.8125	ERR7746113_virus.2279	Hadza	Tanzania	ERS2585576	PRJEB27517	ERZ4561888	ERS11134690
Hadza_MoBio_hadza-A-D_M_24_1194__NODE_1884_length_39734_cov_5.158812	ERR7738253_virus.1884	This study	Hadza_MoBio_hadza-A-D_E_6_1152__NODE_2279_length_40166_cov_9.984085	High-quality	98.66	39734	10699	dsDNA	independent sequence (UViG)	Viruses; Duplodnaviria; Heunggongvirae; Uroviricota; Caudoviricetes; Caudovirales; Siphoviridae	0.771429	NA	NA	9.28711	d__Bacteria;p__Firmicutes_A;c__Clostridia_A;o__Christensenellales;f__CAG-138;g__RUG472;s__RUG472 sp900545265	GUT_GENOME251925	18	0	NA	0.8125	ERR7746113_virus.2279	Hadza	Tanzania	ERS2585617	PRJEB27517	ERZ4561663	ERS11127931
Hadza_MoBio_hadza-E-H_K_1_1770__NODE_2937_length_27571_cov_8.403797	ERR7738609_virus.2937	This study	Hadza_MoBio_hadza-A-D_E_6_1152__NODE_2279_length_40166_cov_9.984085	Medium-quality	68.57	27571	10699	dsDNA	independent sequence (UViG)	Viruses; Duplodnaviria; Heunggongvirae; Uroviricota; Caudoviricetes; Caudovirales; Siphoviridae	0.916667	NA	NA	15.0691	d__Bacteria;p__Firmicutes_A;c__Clostridia_A;o__Christensenellales;f__CAG-138;g__RUG472;s__RUG472 sp900545265	GUT_GENOME251925	12	0	NA	0.1375	ERR7746113_virus.2279	Hadza	Tanzania	ERS2585992	PRJEB27517	ERZ4560346	ERS11165284
Hadza_MoBio_hadza-A-D_E_6_1152__NODE_229_length_161077_cov_6.434509_1	ERR7746113_provirus.229	This study	Hadza_MoBio_hadza-A-D_E_6_1152__NODE_229_length_161077_cov_6.434509_1	Medium-quality	67.84	49980	10699	dsDNA	provirus (UpViG)	Viruses; Duplodnaviria; Heunggongvirae; Uroviricota; Caudoviricetes; Caudovirales; Siphoviridae	0.35	NA	NA	12.116	d__Bacteria;p__Firmicutes_A;c__Clostridia;o__Oscillospirales;f__Oscillospiraceae;g__CAG-103;unk;unk	NA	48	33	ERR7746113_bin.79	0.075	ERR7746113_provirus.229	Hadza	Tanzania	ERS2585576	PRJEB27517	ERZ4561888	ERS11138700
Hadza_MoBio_hadza-E-H_P_9_2144__NODE_105_length_189621_cov_16.281133_1	ERR7738651_provirus.105	This study	Hadza_MoBio_hadza-A-D_E_6_1152__NODE_229_length_161077_cov_6.434509_1	Low-quality	48.7	35886	28883	dsDNA	provirus (UpViG)	Viruses; Duplodnaviria; Heunggongvirae; Uroviricota; Caudoviricetes; Caudovirales	0.944444	NA	NA	26.3128	d__Bacteria;p__Firmicutes_A;c__Clostridia;o__Oscillospirales;f__Oscillospiraceae;g__CAG-103;unk;unk	NA	68	19	ERR7738651_bin.256	0.089978	ERR7746113_provirus.229	Hadza	Tanzania	ERS2586130	PRJEB27517	ERZ4560070	ERS11141479
Hadza_MoBio_hadza-A-D_E_6_1152__NODE_2290_length_40042_cov_16.619467	ERR7746113_virus.2290	This study	Hadza_MoBio_hadza-A-D_E_6_1152__NODE_2290_length_40042_cov_16.619467	Complete	100	40042	10699	dsDNA	independent sequence (UViG)	Viruses; Duplodnaviria; Heunggongvirae; Uroviricota; Caudoviricetes; Caudovirales; Siphoviridae	0.526316	1	1	29.6254	d__Bacteria;p__Firmicutes_A;c__Clostridia;o__Oscillospirales;unk;unk;unk;unk	NA	17	0	NA	1	ERR7746113_virus.2290	Hadza	Tanzania	ERS2585576	PRJEB27517	ERZ4561888	ERS11138708
Hadza_MoBio_hadza-I-L_D_12_1182__NODE_3920_length_28561_cov_28.348441	ERR7738630_virus.3920	This study	Hadza_MoBio_hadza-A-D_E_6_1152__NODE_2290_length_40042_cov_16.619467	Medium-quality	68.13	28561	10699	dsDNA	independent sequence (UViG)	Viruses; Duplodnaviria; Heunggongvirae; Uroviricota; Caudoviricetes; Caudovirales; Siphoviridae	0.727273	NA	NA	50.5045	d__Bacteria;p__Firmicutes_A;c__Clostridia;o__Oscillospirales;unk;unk;unk;unk	NA	13	0	NA	1	ERR7746113_virus.2290	Hadza	Tanzania	ERS2585605	PRJEB27517	ERZ4561632	ERS11145440
Hadza_MoBio_hadza-A-D_E_6_1152__NODE_2294_length_39984_cov_8.326284	ERR7746113_virus.2294	This study	Hadza_MoBio_hadza-A-D_E_6_1152__NODE_2294_length_39984_cov_8.326284	High-quality	94.86	39984	186765	dsDNA	independent sequence (UViG)	Viruses; Duplodnaviria; Heunggongvirae; Uroviricota; Caudoviricetes; Caudovirales; Siphoviridae; Lambdavirus	0.71875	2	2	15.1008	d__Bacteria;p__Firmicutes_A;c__Clostridia;o__Oscillospirales;f__Ruminococcaceae;g__Faecalibacterium;unk;unk	NA	217	1	NA	0.9	ERR7746113_virus.2294	Hadza	Tanzania	ERS2585576	PRJEB27517	ERZ4561888	ERS11142725
Hadza_MoBio_hadza-A-D_E_6_1152__NODE_239_length_158735_cov_8.968946_1	ERR7746113_provirus.239	This study	Hadza_MoBio_hadza-A-D_E_6_1152__NODE_239_length_158735_cov_8.968946_1	Medium-quality	71.74	28812	10699	dsDNA	provirus (UpViG)	Viruses; Duplodnaviria; Heunggongvirae; Uroviricota; Caudoviricetes; Caudovirales; Siphoviridae	0.615385	NA	NA	15.9551	d__Bacteria;p__Firmicutes_A;c__Clostridia;o__Lachnospirales;f__Lachnospiraceae;unk;unk;unk	NA	68	4	NA	0.0234994	ERR7746113_provirus.239	Hadza	Tanzania	ERS2585576	PRJEB27517	ERZ4561888	ERS11146734
Hadza_MoBio_hadza-A-D_E_6_1152__NODE_241_length_157316_cov_81.720591_1	ERR7746113_provirus.241	This study	Hadza_MoBio_hadza-A-D_E_6_1152__NODE_241_length_157316_cov_81.720591_1	Medium-quality	72.15	24565	1198980	dsDNA	provirus (UpViG)	Viruses; Duplodnaviria; Heunggongvirae; Uroviricota; Caudoviricetes; Caudovirales; Myoviridae; Pbunavirus	0.5	NA	NA	144.317	d__Bacteria;p__Verrucomicrobiota;c__Kiritimatiellae;o__RFP12;f__UBA1067;g__UBA1731;s__	ERR7745990_bin.104	0	21	ERR7746113_bin.166	0.102478	ERR7746113_provirus.241	Hadza	Tanzania	ERS2585576	PRJEB27517	ERZ4561888	ERS11150760
Hadza_MoBio_hadza-A-D_M_24_1194__NODE_3641_length_22377_cov_44.538565	ERR7738253_virus.3641	This study	Hadza_MoBio_hadza-A-D_E_6_1152__NODE_241_length_157316_cov_81.720591_1	Medium-quality	65.72	22377	2734150	dsDNA	independent sequence (UViG)	Viruses; Duplodnaviria; Heunggongvirae; Uroviricota; Caudoviricetes; Caudovirales; Myoviridae; Toutatisvirus; Faecalibacterium virus Toutatis	1	NA	NA	76.0346	d__Bacteria;p__Verrucomicrobiota;c__Kiritimatiellae;o__RFP12;f__UBA1067;g__UBA1731;s__	ERR7745990_bin.104	0	9	ERR7738253_bin.271	0.102478	ERR7746113_provirus.241	Hadza	Tanzania	ERS2585617	PRJEB27517	ERZ4561663	ERS11127935
Hadza_MoBio_hadza-A-D_E_6_1152__NODE_2412_length_38587_cov_14.248715_1	ERR7746113_provirus.2412	This study	Hadza_MoBio_hadza-A-D_E_6_1152__NODE_2412_length_38587_cov_14.248715_1	High-quality	94.59	35518	1912760	dsDNA	provirus (UpViG)	Viruses; Duplodnaviria; Heunggongvirae; Uroviricota; Caudoviricetes; Caudovirales; Siphoviridae; Cequinquevirus	0.542857	NA	NA	26.0288	d__Bacteria;p__Firmicutes;c__Bacilli;o__Erysipelotrichales;unk;unk;unk;unk	NA	469	0	NA	0.9875	ERR7746113_provirus.2412	Hadza	Tanzania	ERS2585576	PRJEB27517	ERZ4561888	ERS11154777
Hadza_MoBio_hadza-A-D_E_6_1152__NODE_2417_length_38500_cov_14.041928	ERR7746113_virus.2417	This study	Hadza_MoBio_hadza-A-D_E_6_1152__NODE_2417_length_38500_cov_14.041928	Complete	100	38500	10699	dsDNA	independent sequence (UViG)	Viruses; Duplodnaviria; Heunggongvirae; Uroviricota; Caudoviricetes; Caudovirales; Siphoviridae	0.625	NA	NA	25.5592	d__Bacteria;p__Firmicutes_A;c__Clostridia;o__Oscillospirales;f__Oscillospiraceae;g__UBA1777;unk;unk	NA	15	3	NA	0.9375	ERR7746113_virus.2417	Hadza	Tanzania	ERS2585576	PRJEB27517	ERZ4561888	ERS11146743
Hadza_MoBio_hadza-A-D_E_6_1152__NODE_246_length_156312_cov_6.870912	ERR7746113_virus.246	This study	Hadza_MoBio_hadza-A-D_E_6_1152__NODE_246_length_156312_cov_6.870912	High-quality	100	156312	10662	dsDNA	independent sequence (UViG)	Viruses; Duplodnaviria; Heunggongvirae; Uroviricota; Caudoviricetes; Caudovirales; Myoviridae	0.511628	3	5	12.7005	NA	NA	NA	NA	NA	0.1875	ERR7746113_virus.246	Hadza	Tanzania	ERS2585576	PRJEB27517	ERZ4561888	ERS11158803
Hadza_MoBio_hadza-A-D_E_6_1152__NODE_247_length_155049_cov_18.342759	ERR7746113_virus.247	This study	Hadza_MoBio_hadza-A-D_E_6_1152__NODE_247_length_155049_cov_18.342759	Complete	100	155049	680116	dsDNA	independent sequence (UViG)	Viruses; Duplodnaviria; Heunggongvirae; Uroviricota; Caudoviricetes; Caudovirales; Siphoviridae; Spbetavirus	0.709677	7	7	31.9973	d__Bacteria;p__Firmicutes_A;c__Clostridia;o__Lachnospirales;f__Lachnospiraceae;unk;unk;unk	NA	248	43	NA	1	ERR7746113_virus.247	Hadza	Tanzania	ERS2585576	PRJEB27517	ERZ4561888	ERS11162820
Hadza_MoBio_hadza-A-D_E_6_1152__NODE_24927_length_5095_cov_150.259067	ERR7746113_virus.24927	This study	Hadza_MoBio_hadza-A-D_E_6_1152__NODE_24927_length_5095_cov_150.259067	Complete	100	5095	2202559	ssDNA	independent sequence (UViG)	Viruses; Monodnaviria; Sangervirae; Phixviricota; Malgrandaviricetes; Petitvirales; Microviridae; unclassified Microviridae; Microvirus sp.	1	NA	NA	263.839	d__Bacteria;p__Bacteroidota;c__Bacteroidia;o__Bacteroidales;f__UBA932;g__RC9;s__RC9 sp000433355	GUT_GENOME018576	3	0	NA	0.0520374	ERR7746113_virus.24927	Hadza	Tanzania	ERS2585576	PRJEB27517	ERZ4561888	ERS11166837
Hadza_MoBio_hadza-A-D_M_24_1194__NODE_17403_length_5095_cov_8.278597	ERR7738253_virus.17403	This study	Hadza_MoBio_hadza-A-D_E_6_1152__NODE_24927_length_5095_cov_150.259067	Complete	100	5095	2202559	ssDNA	independent sequence (UViG)	Viruses; Monodnaviria; Sangervirae; Phixviricota; Malgrandaviricetes; Petitvirales; Microviridae; unclassified Microviridae; Microvirus sp.	1	NA	NA	14.4131	d__Bacteria;p__Bacteroidota;c__Bacteroidia;o__Bacteroidales;f__UBA932;g__RC9;s__RC9 sp000433355	GUT_GENOME018576	3	0	NA	0.0520374	ERR7746113_virus.24927	Hadza	Tanzania	ERS2585617	PRJEB27517	ERZ4561663	ERS11164093
Hadza_MoBio_hadza-A-D_E_6_1152__NODE_2505_length_37302_cov_5.640242	ERR7746113_virus.2505	This study	Hadza_MoBio_hadza-A-D_E_6_1152__NODE_2505_length_37302_cov_5.640242	High-quality	98.69	37302	10699	dsDNA	independent sequence (UViG)	Viruses; Duplodnaviria; Heunggongvirae; Uroviricota; Caudoviricetes; Caudovirales; Siphoviridae	0.777778	NA	NA	10.2482	d__Bacteria;p__Firmicutes_A;c__Clostridia;o__Oscillospirales;f__Ruminococcaceae;g__CAG-353;s__CAG-353 sp900066885	GUT_GENOME000448	150	151	NA	0.9625	ERR7746113_virus.2505	Hadza	Tanzania	ERS2585576	PRJEB27517	ERZ4561888	ERS11130674
Hadza_MoBio_hadza-A-D_E_6_1152__NODE_2508_length_37272_cov_10.243420	ERR7746113_virus.2508	This study	Hadza_MoBio_hadza-A-D_E_6_1152__NODE_2508_length_37272_cov_10.243420	Medium-quality	87.34	37272	10699	dsDNA	independent sequence (UViG)	Viruses; Duplodnaviria; Heunggongvirae; Uroviricota; Caudoviricetes; Caudovirales; Siphoviridae	0.722222	NA	NA	18.0162	d__Bacteria;p__Firmicutes_A;c__Clostridia;o__Oscillospirales;f__Oscillospiraceae;g__CAG-83;unk;unk	NA	59	3	NA	1	ERR7746113_virus.2508	Hadza	Tanzania	ERS2585576	PRJEB27517	ERZ4561888	ERS11138710
Hadza_MoBio_hadza-A-D_E_6_1152__NODE_2548_length_36789_cov_6.319351	ERR7746113_virus.2548	This study	Hadza_MoBio_hadza-A-D_E_6_1152__NODE_2548_length_36789_cov_6.319351	High-quality	92.26	36789	10699	dsDNA	independent sequence (UViG)	Viruses; Duplodnaviria; Heunggongvirae; Uroviricota; Caudoviricetes; Caudovirales; Siphoviridae	0.92	NA	NA	11.6774	d__Bacteria;p__Firmicutes_A;c__Clostridia_A;o__Christensenellales;f__CAG-74;g__Firm-11;s__Firm-11 sp004556545	ERR7738611_bin.374	30	0	NA	1	ERR7746113_virus.2548	Hadza	Tanzania	ERS2585576	PRJEB27517	ERZ4561888	ERS11142727
Hadza_MoBio_hadza-A-D_M_24_1194__NODE_3357_length_24188_cov_11.615113	ERR7738253_virus.3357	This study	Hadza_MoBio_hadza-A-D_E_6_1152__NODE_2548_length_36789_cov_6.319351	Medium-quality	60.66	24188	10699	dsDNA	independent sequence (UViG)	Viruses; Duplodnaviria; Heunggongvirae; Uroviricota; Caudoviricetes; Caudovirales; Siphoviridae	1	NA	NA	19.9404	d__Bacteria;p__Firmicutes_A;c__Clostridia_A;o__Christensenellales;f__CAG-74;g__Firm-11;s__Firm-11 sp004556545	ERR7738611_bin.374	23	0	NA	1	ERR7746113_virus.2548	Hadza	Tanzania	ERS2585617	PRJEB27517	ERZ4561663	ERS11148030
Hadza_MoBio_hadza-A-D_E_6_1152__NODE_2627_length_36075_cov_4.275988	ERR7746113_virus.2627	This study	Hadza_MoBio_hadza-A-D_E_6_1152__NODE_2627_length_36075_cov_4.275988	Medium-quality	67.86	36075	28883	dsDNA	independent sequence (UViG)	Viruses; Duplodnaviria; Heunggongvirae; Uroviricota; Caudoviricetes; Caudovirales	1	NA	NA	8.34472	d__Bacteria;p__Firmicutes_A;c__Clostridia_A;o__Christensenellales;f__Borkfalkiaceae;g__UBA10281;unk;unk	NA	2	0	NA	0.12478	ERR7746113_virus.2627	Hadza	Tanzania	ERS2585576	PRJEB27517	ERZ4561888	ERS11154787
Hadza_MoBio_hadza-A-D_E_6_1152__NODE_2695_length_35324_cov_18.870712	ERR7746113_virus.2695	This study	Hadza_MoBio_hadza-A-D_E_6_1152__NODE_2695_length_35324_cov_18.870712	Complete	100	35324	10699	dsDNA	independent sequence (UViG)	Viruses; Duplodnaviria; Heunggongvirae; Uroviricota; Caudoviricetes; Caudovirales; Siphoviridae	0.78125	NA	NA	34.5577	d__Bacteria;p__Firmicutes_A;c__Clostridia_A;o__Christensenellales;f__CAG-138;g__CAG-1024;s__CAG-1024 sp000432015	GUT_GENOME041878	38	1	NA	0.8375	ERR7746113_virus.2695	Hadza	Tanzania	ERS2585576	PRJEB27517	ERZ4561888	ERS11166838
Hadza_MoBio_hadza-A-D_E_6_1152__NODE_2707_length_35185_cov_8.618634	ERR7746113_virus.2707	This study	Hadza_MoBio_hadza-A-D_E_6_1152__NODE_2707_length_35185_cov_8.618634	Medium-quality	87.54	35185	10699	dsDNA	independent sequence (UViG)	Viruses; Duplodnaviria; Heunggongvirae; Uroviricota; Caudoviricetes; Caudovirales; Siphoviridae	0.772727	NA	NA	15.5096	d__Bacteria;p__Firmicutes_A;c__Clostridia;o__Oscillospirales;f__Acutalibacteraceae;g__Ruminococcus_E;unk;unk	NA	327	130	NA	0.9875	ERR7746113_virus.2707	Hadza	Tanzania	ERS2585576	PRJEB27517	ERZ4561888	ERS11134693
Hadza_MoBio_hadza-A-D_E_6_1152__NODE_27072_length_4735_cov_12.327823	ERR7746113_virus.27072	This study	Hadza_MoBio_hadza-A-D_E_6_1152__NODE_27072_length_4735_cov_12.327823	Complete	100	4735	2202644	ssDNA	independent sequence (UViG)	Viruses; Monodnaviria; Sangervirae; Phixviricota; Malgrandaviricetes; Petitvirales; Microviridae; unclassified Microviridae; Microviridae sp.	1	NA	NA	21.2942	d__Bacteria;p__Firmicutes_C;c__Negativicutes;o__Selenomonadales;f__Selenomonadaceae;g__Anaerovibrio;s__Anaerovibrio sp900548165	GUT_GENOME128888	183	0	NA	0.188122	ERR7746113_virus.27072	Hadza	Tanzania	ERS2585576	PRJEB27517	ERZ4561888	ERS11138711
Hadza_MoBio_hadza-A-D_M_24_1194__NODE_18900_length_4735_cov_8.864105	ERR7738253_virus.18900	This study	Hadza_MoBio_hadza-A-D_E_6_1152__NODE_27072_length_4735_cov_12.327823	Complete	100	4735	2202644	ssDNA	independent sequence (UViG)	Viruses; Monodnaviria; Sangervirae; Phixviricota; Malgrandaviricetes; Petitvirales; Microviridae; unclassified Microviridae; Microviridae sp.	1	NA	NA	14.6718	d__Bacteria;p__Firmicutes_C;c__Negativicutes;o__Selenomonadales;f__Selenomonadaceae;g__Anaerovibrio;s__Anaerovibrio sp900548165	GUT_GENOME128888	188	0	NA	0.188122	ERR7746113_virus.27072	Hadza	Tanzania	ERS2585617	PRJEB27517	ERZ4561663	ERS11139984
Hadza_MoBio_hadza-A-D_E_6_1152__NODE_275_length_147450_cov_49.863197	ERR7746113_virus.275	This study	Hadza_MoBio_hadza-A-D_E_6_1152__NODE_275_length_147450_cov_49.863197	Complete	100	147450	10699	dsDNA	independent sequence (UViG)	Viruses; Duplodnaviria; Heunggongvirae; Uroviricota; Caudoviricetes; Caudovirales; Siphoviridae	0.639344	6	7	89.7192	d__Bacteria;p__Firmicutes_C;c__Negativicutes;o__Selenomonadales;f__Selenomonadaceae;g__Anaerovibrio;s__Anaerovibrio sp900548165	GUT_GENOME128888	22	1	NA	0.000789658	ERR7746113_virus.275	Hadza	Tanzania	ERS2585576	PRJEB27517	ERZ4561888	ERS11142728
Hadza_MoBio_hadza-A-D_M_24_1194__NODE_861_length_70432_cov_3.868609	ERR7738253_virus.861	This study	Hadza_MoBio_hadza-A-D_E_6_1152__NODE_275_length_147450_cov_49.863197	Medium-quality	66.09	70432	10699	dsDNA	independent sequence (UViG)	Viruses; Duplodnaviria; Heunggongvirae; Uroviricota; Caudoviricetes; Caudovirales; Siphoviridae	0.5	6	7	7.08729	d__Bacteria;unk;unk;unk;unk;unk;unk;unk	NA	2	1	NA	0.0679887	ERR7746113_virus.275	Hadza	Tanzania	ERS2585617	PRJEB27517	ERZ4561663	ERS11135974
Hadza_MoBio_hadza-A-D_E_6_1152__NODE_2755_length_34650_cov_519.443352	ERR7746113_virus.2755	This study	Hadza_MoBio_hadza-A-D_E_6_1152__NODE_2755_length_34650_cov_519.443352	High-quality	100	34650	10699	dsDNA	independent sequence (UViG)	Viruses; Duplodnaviria; Heunggongvirae; Uroviricota; Caudoviricetes; Caudovirales; Siphoviridae	0.571429	NA	NA	959.809	NA	NA	NA	NA	NA	0.188122	ERR7746113_virus.2755	Hadza	Tanzania	ERS2585576	PRJEB27517	ERZ4561888	ERS11146745
Hadza_MoBio_hadza-A-D_E_6_1152__NODE_28556_length_4528_cov_13.274096	ERR7746113_virus.28556	This study	Hadza_MoBio_hadza-A-D_E_6_1152__NODE_28556_length_4528_cov_13.274096	Complete	100	4528	117574	ssDNA	independent sequence (UViG)	Viruses; Monodnaviria; Sangervirae; Phixviricota; Malgrandaviricetes; Petitvirales; Microviridae; unclassified Microviridae	0.666667	NA	NA	22.8858	NA	NA	NA	NA	NA	0.188122	ERR7746113_virus.28556	Hadza	Tanzania	ERS2585576	PRJEB27517	ERZ4561888	ERS11158805
Hadza_MoBio_hadza-A-D_E_6_1152__NODE_2976_length_32506_cov_7.268556	ERR7746113_virus.2976	This study	Hadza_MoBio_hadza-A-D_E_6_1152__NODE_2976_length_32506_cov_7.268556	High-quality	100	32506	10699	dsDNA	independent sequence (UViG)	Viruses; Duplodnaviria; Heunggongvirae; Uroviricota; Caudoviricetes; Caudovirales; Siphoviridae	0.647059	NA	NA	12.2159	d__Bacteria;p__Firmicutes_A;c__Clostridia;o__UMGS1883;f__UMGS1883;g__UMGS1540;s__UMGS1540 sp900552775	GUT_GENOME255709	1	0	ERR7746113_bin.108	0.0974119	ERR7746113_virus.2976	Hadza	Tanzania	ERS2585576	PRJEB27517	ERZ4561888	ERS11130676
Hadza_MoBio_hadza-A-D_E_6_1152__NODE_30_length_324710_cov_8.344882	ERR7746113_virus.30	This study	Hadza_MoBio_hadza-A-D_E_6_1152__NODE_30_length_324710_cov_8.344882	High-quality	93.65	324710	10662	dsDNA	independent sequence (UViG)	Viruses; Duplodnaviria; Heunggongvirae; Uroviricota; Caudoviricetes; Caudovirales; Myoviridae	0.659091	17	20	14.9483	NA	NA	NA	NA	NA	0.0625	ERR7746113_virus.30	Hadza	Tanzania	ERS2585576	PRJEB27517	ERZ4561888	ERS11134694
Hadza_MoBio_hadza-I-L_I_17_2476__NODE_83_length_262470_cov_29.455725	ERR7738608_virus.83	This study	Hadza_MoBio_hadza-A-D_E_6_1152__NODE_30_length_324710_cov_8.344882	Medium-quality	86.6	262470	10662	dsDNA	independent sequence (UViG)	Viruses; Duplodnaviria; Heunggongvirae; Uroviricota; Caudoviricetes; Caudovirales; Myoviridae	0.723684	17	23	48.8644	d__Bacteria;p__Bacteroidota;c__Bacteroidia;o__Bacteroidales;f__Paludibacteraceae;g__RF16;s__RF16 sp900542355	GUT_GENOME004664	4	0	NA	0.0625	ERR7746113_virus.30	Hadza	Tanzania	ERS2586250	PRJEB27517	ERZ4559868	ERS11129113
Hadza_MoBio_hadza-I-L_I_19_2477__NODE_48_length_319561_cov_32.873750	ERR7747426_virus.48	This study	Hadza_MoBio_hadza-A-D_E_6_1152__NODE_30_length_324710_cov_8.344882	High-quality	92.07	319561	10662	dsDNA	independent sequence (UViG)	Viruses; Duplodnaviria; Heunggongvirae; Uroviricota; Caudoviricetes; Caudovirales; Myoviridae	0.701149	17	23	54.8747	d__Bacteria;p__Bacteroidota;c__Bacteroidia;o__Bacteroidales;f__Paludibacteraceae;g__RF16;s__RF16 sp900542355	GUT_GENOME004664	4	0	NA	0.0375	ERR7746113_virus.30	Hadza	Tanzania	ERS2586251	PRJEB27517	ERZ4559945	ERS11139170
Hadza_MoBio_hadza-I-L_K_1_2479__NODE_115_length_161087_cov_7.979647	ERR7746779_virus.115	This study	Hadza_MoBio_hadza-A-D_E_6_1152__NODE_30_length_324710_cov_8.344882	Medium-quality	58.16	161087	10662	dsDNA	independent sequence (UViG)	Viruses; Duplodnaviria; Heunggongvirae; Uroviricota; Caudoviricetes; Caudovirales; Myoviridae	0.734694	15	21	14.0271	NA	NA	NA	NA	NA	0.075	ERR7746113_virus.30	Hadza	Tanzania	ERS2586253	PRJEB27517	ERZ4559840	ERS11163143
Hadza_MoBio_hadza-I-L_K_14_2624__NODE_194_length_165667_cov_18.745480	ERR7745990_virus.194	This study	Hadza_MoBio_hadza-A-D_E_6_1152__NODE_30_length_324710_cov_8.344882	Medium-quality	66.48	165667	10662	dsDNA	independent sequence (UViG)	Viruses; Duplodnaviria; Heunggongvirae; Uroviricota; Caudoviricetes; Caudovirales; Myoviridae	0.775	NA	NA	30.5913	d__Bacteria;p__Bacteroidota;c__Bacteroidia;o__Bacteroidales;f__Paludibacteraceae;g__RF16;s__RF16 sp900542355	GUT_GENOME004664	4	0	NA	0.0625	ERR7746113_virus.30	Hadza	Tanzania	ERS2586333	PRJEB27517	ERZ4559405	ERS11138559
Hadza_MoBio_hadza-I-L_K_18_2626__NODE_65_length_238775_cov_6.693575	ERR7745845_virus.65	This study	Hadza_MoBio_hadza-A-D_E_6_1152__NODE_30_length_324710_cov_8.344882	Medium-quality	85.24	238775	10662	dsDNA	independent sequence (UViG)	Viruses; Duplodnaviria; Heunggongvirae; Uroviricota; Caudoviricetes; Caudovirales; Myoviridae	0.705882	13	16	11.3591	d__Bacteria;p__Bacteroidota;c__Bacteroidia;o__Bacteroidales;f__Paludibacteraceae;g__RF16;unk;unk	NA	4	2	NA	0.0625	ERR7746113_virus.30	Hadza	Tanzania	ERS2586335	PRJEB27517	ERZ4559413	ERS11138235
Hadza_MoBio_hadza-I-L_K_3_2480__NODE_32_length_263557_cov_7.416271	ERR7738143_virus.32	This study	Hadza_MoBio_hadza-A-D_E_6_1152__NODE_30_length_324710_cov_8.344882	Medium-quality	87.41	263557	10662	dsDNA	independent sequence (UViG)	Viruses; Duplodnaviria; Heunggongvirae; Uroviricota; Caudoviricetes; Caudovirales; Myoviridae	0.705882	17	23	12.9302	d__Bacteria;p__Bacteroidota;c__Bacteroidia;o__Bacteroidales;f__Paludibacteraceae;g__RF16;s__RF16 sp900542355	GUT_GENOME004664	4	0	NA	0.0625	ERR7746113_virus.30	Hadza	Tanzania	ERS2586254	PRJEB27517	ERZ4559842	ERS11163438
Hadza_MoBio_hadza-I-L_K_7_2482__NODE_101_length_174519_cov_9.074030	ERR7738179_virus.101	This study	Hadza_MoBio_hadza-A-D_E_6_1152__NODE_30_length_324710_cov_8.344882	Medium-quality	63.27	174519	10662	dsDNA	independent sequence (UViG)	Viruses; Duplodnaviria; Heunggongvirae; Uroviricota; Caudoviricetes; Caudovirales; Myoviridae	0.706897	17	23	15.7124	NA	NA	NA	NA	NA	0.075	ERR7746113_virus.30	Hadza	Tanzania	ERS2586256	PRJEB27517	ERZ4559859	ERS11147555
Hadza_MoBio_hadza-A-D_E_6_1152__NODE_3010_length_32240_cov_7.962814	ERR7746113_virus.3010	This study	Hadza_MoBio_hadza-A-D_E_6_1152__NODE_3010_length_32240_cov_7.962814	High-quality	95.45	32240	10699	dsDNA	independent sequence (UViG)	Viruses; Duplodnaviria; Heunggongvirae; Uroviricota; Caudoviricetes; Caudovirales; Siphoviridae	0.478261	NA	NA	14.4087	d__Bacteria;p__Firmicutes_A;c__Clostridia;o__Oscillospirales;f__Ruminococcaceae;g__Angelakisella;s__Angelakisella sp004557855	ERR7738227_bin.197	10	0	NA	0.0262844	ERR7746113_virus.3010	Hadza	Tanzania	ERS2585576	PRJEB27517	ERZ4561888	ERS11138712
Hadza_MoBio_hadza-A-D_E_6_1152__NODE_3014_length_32212_cov_75.835631	ERR7746113_virus.3014	This study	Hadza_MoBio_hadza-A-D_E_6_1152__NODE_3014_length_32212_cov_75.835631	Complete	100	32212	10699	dsDNA	independent sequence (UViG)	Viruses; Duplodnaviria; Heunggongvirae; Uroviricota; Caudoviricetes; Caudovirales; Siphoviridae	0.857143	NA	NA	138.305	d__Bacteria;p__Firmicutes_A;c__Clostridia;o__Oscillospirales;f__Ruminococcaceae;unk;unk;unk	NA	4	0	NA	0.2	ERR7746113_virus.3014	Hadza	Tanzania	ERS2585576	PRJEB27517	ERZ4561888	ERS11142729
Hadza_MoBio_hadza-A-D_E_6_1152__NODE_3058_length_31819_cov_4.261263	ERR7746113_virus.3058	This study	Hadza_MoBio_hadza-A-D_E_6_1152__NODE_3058_length_31819_cov_4.261263	Medium-quality	81.01	31819	10699	dsDNA	independent sequence (UViG)	Viruses; Duplodnaviria; Heunggongvirae; Uroviricota; Caudoviricetes; Caudovirales; Siphoviridae	0.84	NA	NA	7.97708	d__Bacteria;p__Firmicutes_A;c__Clostridia;o__Oscillospirales;f__CAG-382;g__UMGS882;unk;unk	NA	5	3	NA	0.9875	ERR7746113_virus.3058	Hadza	Tanzania	ERS2585576	PRJEB27517	ERZ4561888	ERS11146746
Hadza_MoBio_hadza-A-D_E_6_1152__NODE_309_length_138964_cov_56.099210	ERR7746113_virus.309	This study	Hadza_MoBio_hadza-A-D_E_6_1152__NODE_309_length_138964_cov_56.099210	Medium-quality	74.67	138964	10699	dsDNA	independent sequence (UViG)	Viruses; Duplodnaviria; Heunggongvirae; Uroviricota; Caudoviricetes; Caudovirales; Siphoviridae	0.558824	2	2	103.358	d__Bacteria;p__Firmicutes_A;c__Clostridia;o__Oscillospirales;f__CAG-272;g__CAG-724;s__CAG-724 sp003524145	GUT_GENOME013942	1	0	NA	0.9375	ERR7746113_virus.309	Hadza	Tanzania	ERS2585576	PRJEB27517	ERZ4561888	ERS11150772
Hadza_MoBio_hadza-A-D_E_6_1152__NODE_3254_length_30223_cov_4.608837	ERR7746113_virus.3254	This study	Hadza_MoBio_hadza-A-D_E_6_1152__NODE_3254_length_30223_cov_4.608837	Medium-quality	54.55	30223	10699	dsDNA	independent sequence (UViG)	Viruses; Duplodnaviria; Heunggongvirae; Uroviricota; Caudoviricetes; Caudovirales; Siphoviridae	0.615385	NA	NA	8.47002	d__Bacteria;p__Firmicutes_A;c__Clostridia;o__Peptostreptococcales;f__Anaerovoracaceae;g__;s__	ERR7745975_bin.231	3	0	NA	0.8875	ERR7746113_virus.3254	Hadza	Tanzania	ERS2585576	PRJEB27517	ERZ4561888	ERS11162823
Hadza_MoBio_hadza-A-D_M_24_1194__NODE_691_length_81554_cov_46.395105_1	ERR7738253_provirus.691	This study	Hadza_MoBio_hadza-A-D_E_6_1152__NODE_3440_length_28841_cov_23.861702	Medium-quality	64.92	27025	28883	dsDNA	provirus (UpViG)	Viruses; Duplodnaviria; Heunggongvirae; Uroviricota; Caudoviricetes; Caudovirales	1	NA	NA	79.2138	d__Bacteria;p__Firmicutes_A;c__Clostridia_A;o__Christensenellales;f__CAG-138;g__Phil1;s__Phil1 sp001940855	GUT_GENOME246707	7	1	ERR7738253_bin.213	0.0621696	ERR7746113_virus.3440	Hadza	Tanzania	ERS2585617	PRJEB27517	ERZ4561663	ERS11135961
Hadza_MoBio_hadza-A-D_E_6_1152__NODE_3440_length_28841_cov_23.861702	ERR7746113_virus.3440	This study	Hadza_MoBio_hadza-A-D_E_6_1152__NODE_3440_length_28841_cov_23.861702	Medium-quality	69.28	28841	10699	dsDNA	independent sequence (UViG)	Viruses; Duplodnaviria; Heunggongvirae; Uroviricota; Caudoviricetes; Caudovirales; Siphoviridae	0.4	NA	NA	43.3564	d__Bacteria;p__Firmicutes_A;c__Clostridia_A;o__Christensenellales;f__CAG-138;g__Phil1;s__Phil1 sp001940855	GUT_GENOME246707	7	14	NA	0.0673458	ERR7746113_virus.3440	Hadza	Tanzania	ERS2585576	PRJEB27517	ERZ4561888	ERS11142730
Hadza_MoBio_hadza-A-D_E_6_1152__NODE_35_length_297284_cov_14.506156_1	ERR7746113_provirus.35	This study	Hadza_MoBio_hadza-A-D_E_6_1152__NODE_35_length_297284_cov_14.506156_1	High-quality	100	34137	2696356	dsDNA	provirus (UpViG)	Viruses; Duplodnaviria; Heunggongvirae; Uroviricota; Caudoviricetes; Caudovirales; Siphoviridae; Arawnvirus; Butyrivibrio virus Arawn	0.65625	NA	NA	25.1412	d__Bacteria;p__Firmicutes_A;c__Clostridia;o__Lachnospirales;f__Lachnospiraceae;unk;unk;unk	NA	241	34	ERR7746113_bin.91	0.95	ERR7746113_provirus.35	Hadza	Tanzania	ERS2585576	PRJEB27517	ERZ4561888	ERS11130665
Hadza_MoBio_hadza-A-D_E_6_1152__NODE_350_length_132247_cov_14.144269	ERR7746113_virus.350	This study	Hadza_MoBio_hadza-A-D_E_6_1152__NODE_350_length_132247_cov_14.144269	Medium-quality	78	132247	10662	dsDNA	independent sequence (UViG)	Viruses; Duplodnaviria; Heunggongvirae; Uroviricota; Caudoviricetes; Caudovirales; Myoviridae	0.470588	2	2	26.0173	d__Bacteria;p__Firmicutes_A;c__Clostridia;o__Oscillospirales;f__Acutalibacteraceae;g__Eubacterium_R;s__Eubacterium_R sp000436835	GUT_GENOME019375	5	0	NA	0	ERR7746113_virus.350	Hadza	Tanzania	ERS2585576	PRJEB27517	ERZ4561888	ERS11146747
Hadza_MoBio_hadza-A-D_E_6_1152__NODE_355_length_131020_cov_48.624913	ERR7746113_virus.355	This study	Hadza_MoBio_hadza-A-D_E_6_1152__NODE_355_length_131020_cov_48.624913	Complete	100	131020	680116	dsDNA	independent sequence (UViG)	Viruses; Duplodnaviria; Heunggongvirae; Uroviricota; Caudoviricetes; Caudovirales; Siphoviridae; Spbetavirus	0.676471	1	1	87.5469	NA	NA	NA	NA	NA	0.9875	ERR7746113_virus.355	Hadza	Tanzania	ERS2585576	PRJEB27517	ERZ4561888	ERS11150773
Hadza_MoBio_hadza-A-D_E_6_1152__NODE_4107_length_24726_cov_4.207513	ERR7746113_virus.4107	This study	Hadza_MoBio_hadza-A-D_E_6_1152__NODE_4107_length_24726_cov_4.207513	Medium-quality	58.08	24726	2034998	dsDNA	independent sequence (UViG)	Viruses; Duplodnaviria; Heunggongvirae; Uroviricota; Caudoviricetes; Caudovirales; Siphoviridae; Gochnauervirinae; Vegasvirus	0.764706	NA	NA	8.05168	d__Bacteria;p__Firmicutes_A;c__Clostridia;o__Lachnospirales;f__Anaerotignaceae;g__Anaerotignum;s__Anaerotignum faecicola	GUT_GENOME000967	4	0	NA	0.9875	ERR7746113_virus.4107	Hadza	Tanzania	ERS2585576	PRJEB27517	ERZ4561888	ERS11162824
Hadza_MoBio_hadza-A-D_E_6_1152__NODE_414_length_121810_cov_8.131279	ERR7746113_virus.414	This study	Hadza_MoBio_hadza-A-D_E_6_1152__NODE_414_length_121810_cov_8.131279	Complete	100	121810	28883	dsDNA	independent sequence (UViG)	Viruses; Duplodnaviria; Heunggongvirae; Uroviricota; Caudoviricetes; Caudovirales	0.978261	4	5	15.1731	d__Bacteria;p__Firmicutes_A;c__Clostridia;o__Oscillospirales;f__UBA644;g__UBA644;s__UBA644 sp900547165	GUT_GENOME257483	1	0	NA	0.4375	ERR7746113_virus.414	Hadza	Tanzania	ERS2585576	PRJEB27517	ERZ4561888	ERS11166841
Hadza_MoBio_hadza-A-D_M_24_1194__NODE_342_length_121810_cov_12.668915	ERR7738253_virus.342	This study	Hadza_MoBio_hadza-A-D_E_6_1152__NODE_414_length_121810_cov_8.131279	Complete	100	121810	10699	dsDNA	independent sequence (UViG)	Viruses; Duplodnaviria; Heunggongvirae; Uroviricota; Caudoviricetes; Caudovirales; Siphoviridae	0.586957	4	5	22.1489	d__Bacteria;p__Firmicutes_A;c__Clostridia;o__Oscillospirales;f__UBA644;g__UBA644;s__UBA644 sp900547165	GUT_GENOME257483	1	0	NA	0.4375	ERR7746113_virus.414	Hadza	Tanzania	ERS2585617	PRJEB27517	ERZ4561663	ERS11156064
Hadza_MoBio_hadza-A-D_E_6_1152__NODE_4281_length_23942_cov_4.039472	ERR7746113_virus.4281	This study	Hadza_MoBio_hadza-A-D_E_6_1152__NODE_4281_length_23942_cov_4.039472	Medium-quality	60.57	23942	10699	dsDNA	independent sequence (UViG)	Viruses; Duplodnaviria; Heunggongvirae; Uroviricota; Caudoviricetes; Caudovirales; Siphoviridae	0.5	NA	NA	7.47705	d__Bacteria;p__Firmicutes_A;c__Clostridia;unk;unk;unk;unk;unk	NA	0	2	NA	1	ERR7746113_virus.4281	Hadza	Tanzania	ERS2585576	PRJEB27517	ERZ4561888	ERS11134696
Hadza_MoBio_hadza-A-D_E_6_1152__NODE_441_length_117192_cov_19.501396	ERR7746113_virus.441	This study	Hadza_MoBio_hadza-A-D_E_6_1152__NODE_441_length_117192_cov_19.501396	Complete	100	117192	680116	dsDNA	independent sequence (UViG)	Viruses; Duplodnaviria; Heunggongvirae; Uroviricota; Caudoviricetes; Caudovirales; Siphoviridae; Spbetavirus	0.621622	2	2	35.5468	d__Bacteria;p__Firmicutes_A;c__Clostridia;o__Oscillospirales;f__Acutalibacteraceae;g__Eubacterium_R;s__Eubacterium_R sp900539325	ERR7738240_bin.221	1	0	NA	0.134912	ERR7746113_virus.441	Hadza	Tanzania	ERS2585576	PRJEB27517	ERZ4561888	ERS11138714
Hadza_MoBio_hadza-A-D_E_6_1152__NODE_472_length_112879_cov_17.254100	ERR7746113_virus.472	This study	Hadza_MoBio_hadza-A-D_E_6_1152__NODE_472_length_112879_cov_17.254100	High-quality	95.3	112879	680116	dsDNA	independent sequence (UViG)	Viruses; Duplodnaviria; Heunggongvirae; Uroviricota; Caudoviricetes; Caudovirales; Siphoviridae; Spbetavirus	0.690909	5	5	31.595	d__Bacteria;p__Firmicutes_A;c__Clostridia;o__Oscillospirales;unk;unk;unk;unk	NA	0	2	NA	1	ERR7746113_virus.472	Hadza	Tanzania	ERS2585576	PRJEB27517	ERZ4561888	ERS11150774
Hadza_MoBio_hadza-A-D_E_6_1152__NODE_475_length_112691_cov_15.747802	ERR7746113_virus.475	This study	Hadza_MoBio_hadza-A-D_E_6_1152__NODE_475_length_112691_cov_15.747802	Medium-quality	68.12	112691	10662	dsDNA	independent sequence (UViG)	Viruses; Duplodnaviria; Heunggongvirae; Uroviricota; Caudoviricetes; Caudovirales; Myoviridae	0.478261	7	8	28.8458	NA	NA	NA	NA	NA	0.0875	ERR7746113_virus.475	Hadza	Tanzania	ERS2585576	PRJEB27517	ERZ4561888	ERS11154791
Hadza_MoBio_hadza-A-D_E_6_1152__NODE_480_length_112367_cov_9.835417	ERR7746113_virus.480	This study	Hadza_MoBio_hadza-A-D_E_6_1152__NODE_480_length_112367_cov_9.835417	Medium-quality	52.18	112367	680116	dsDNA	independent sequence (UViG)	Viruses; Duplodnaviria; Heunggongvirae; Uroviricota; Caudoviricetes; Caudovirales; Siphoviridae; Spbetavirus	0.714286	3	3	16.9341	d__Bacteria;p__Firmicutes_A;c__Clostridia;o__Lachnospirales;f__Lachnospiraceae;unk;unk;unk	NA	6	0	NA	0.9875	ERR7746113_virus.480	Hadza	Tanzania	ERS2585576	PRJEB27517	ERZ4561888	ERS11158808
Hadza_MoBio_hadza-A-D_E_6_1152__NODE_49089_length_2851_cov_3.160779	ERR7746113_virus.49089	This study	Hadza_MoBio_hadza-A-D_E_6_1152__NODE_49089_length_2851_cov_3.160779	Medium-quality	51.23	2851	2202559	ssDNA	independent sequence (UViG)	Viruses; Monodnaviria; Sangervirae; Phixviricota; Malgrandaviricetes; Petitvirales; Microviridae; unclassified Microviridae; Microvirus sp.	0.666667	NA	NA	6.13476	d__Bacteria;p__Firmicutes_A;c__Clostridia;o__Oscillospirales;f__Ruminococcaceae;g__Faecalibacterium;unk;unk	NA	6	0	NA	0.00743392	ERR7746113_virus.49089	Hadza	Tanzania	ERS2585576	PRJEB27517	ERZ4561888	ERS11134697
Hadza_MoBio_hadza-A-D_E_6_1152__NODE_4925_length_21047_cov_8.844254	ERR7746113_virus.4925	This study	Hadza_MoBio_hadza-A-D_E_6_1152__NODE_4925_length_21047_cov_8.844254	Medium-quality	51.38	21047	10699	dsDNA	independent sequence (UViG)	Viruses; Duplodnaviria; Heunggongvirae; Uroviricota; Caudoviricetes; Caudovirales; Siphoviridae	0.571429	NA	NA	16.1904	d__Bacteria;p__Firmicutes_A;c__Clostridia;o__Oscillospirales;f__Oscillospiraceae;g__CAG-170;unk;unk	NA	20	0	NA	0.0687753	ERR7746113_virus.4925	Hadza	Tanzania	ERS2585576	PRJEB27517	ERZ4561888	ERS11138715
Hadza_MoBio_hadza-A-D_E_6_1152__NODE_504_length_109923_cov_7.057826	ERR7746113_virus.504	This study	Hadza_MoBio_hadza-A-D_E_6_1152__NODE_504_length_109923_cov_7.057826	High-quality	100	109923	680116	dsDNA	independent sequence (UViG)	Viruses; Duplodnaviria; Heunggongvirae; Uroviricota; Caudoviricetes; Caudovirales; Siphoviridae; Spbetavirus	0.675	1	2	13.0867	d__Bacteria;p__Firmicutes_A;c__Clostridia;o__Oscillospirales;f__Oscillospiraceae;g__ER4;s__ER4 sp900317525	GUT_GENOME159035	5	0	NA	0.0625	ERR7746113_virus.504	Hadza	Tanzania	ERS2585576	PRJEB27517	ERZ4561888	ERS11142732
Hadza_MoBio_hadza-A-D_E_6_1152__NODE_5104_length_20424_cov_22.082174	ERR7746113_virus.5104	This study	Hadza_MoBio_hadza-A-D_E_6_1152__NODE_5104_length_20424_cov_22.082174	Medium-quality	50.98	20424	10699	dsDNA	independent sequence (UViG)	Viruses; Duplodnaviria; Heunggongvirae; Uroviricota; Caudoviricetes; Caudovirales; Siphoviridae	0.866667	NA	NA	30.7013	d__Bacteria;p__Firmicutes_A;c__Clostridia;o__Oscillospirales;f__Oscillospiraceae;unk;unk;unk	NA	85	2	NA	0.225	ERR7746113_virus.5104	Hadza	Tanzania	ERS2585576	PRJEB27517	ERZ4561888	ERS11146749
Hadza_MoBio_hadza-A-D_E_6_1152__NODE_5533_length_18890_cov_4.108329	ERR7746113_virus.5533	This study	Hadza_MoBio_hadza-A-D_E_6_1152__NODE_5533_length_18890_cov_4.108329	Medium-quality	54.61	18890	10699	dsDNA	independent sequence (UViG)	Viruses; Duplodnaviria; Heunggongvirae; Uroviricota; Caudoviricetes; Caudovirales; Siphoviridae	0.941176	NA	NA	7.64669	d__Bacteria;p__Firmicutes_A;c__Clostridia;o__Lachnospirales;f__Lachnospiraceae;g__Acetatifactor;s__Acetatifactor sp900554205	ERR7738602_bin.29	25	1	NA	0.9625	ERR7746113_virus.5533	Hadza	Tanzania	ERS2585576	PRJEB27517	ERZ4561888	ERS11130680
Hadza_MoBio_hadza-A-D_E_6_1152__NODE_5596_length_18668_cov_4.428594	ERR7746113_virus.5596	This study	Hadza_MoBio_hadza-A-D_E_6_1152__NODE_5596_length_18668_cov_4.428594	Medium-quality	83.47	18668	10744	dsDNA	independent sequence (UViG)	Viruses; Duplodnaviria; Heunggongvirae; Uroviricota; Caudoviricetes; Caudovirales; Podoviridae	0.5	NA	NA	8.31974	d__Bacteria;p__Actinobacteriota;c__Coriobacteriia;o__Coriobacteriales;f__Eggerthellaceae;g__Slackia_A;s__Slackia_A isoflavoniconvertens	GUT_GENOME145587	2	0	NA	0.089207	ERR7746113_virus.5596	Hadza	Tanzania	ERS2585576	PRJEB27517	ERZ4561888	ERS11138716
Hadza_MoBio_hadza-A-D_E_6_1152__NODE_574_length_101707_cov_13.820102	ERR7746113_virus.574	This study	Hadza_MoBio_hadza-A-D_E_6_1152__NODE_574_length_101707_cov_13.820102	High-quality	97.36	101707	2734096	dsDNA	independent sequence (UViG)	Viruses; Duplodnaviria; Heunggongvirae; Uroviricota; Caudoviricetes; Caudovirales; Myoviridae; Brigitvirus; Faecalibacterium virus Brigit	0.514286	NA	NA	24.9775	d__Bacteria;p__Firmicutes_A;c__Clostridia;o__Oscillospirales;f__Oscillospiraceae;g__ER4;s__ER4 sp000765235	ERR7738937_bin.183	7	1	NA	0.9875	ERR7746113_virus.574	Hadza	Tanzania	ERS2585576	PRJEB27517	ERZ4561888	ERS11146750
Hadza_MoBio_hadza-A-D_E_6_1152__NODE_581_length_100879_cov_12.020248_1	ERR7746113_provirus.581	This study	Hadza_MoBio_hadza-A-D_E_6_1152__NODE_581_length_100879_cov_12.020248_1	Medium-quality	79.24	34623	28883	dsDNA	provirus (UpViG)	Viruses; Duplodnaviria; Heunggongvirae; Uroviricota; Caudoviricetes; Caudovirales	1	NA	NA	21.4142	d__Bacteria;p__Firmicutes_A;c__Clostridia;o__Oscillospirales;f__Oscillospiraceae;g__CAG-110;s__CAG-110 sp900551495	ERR7738243_bin.62	10	7	NA	0.0123899	ERR7746113_provirus.581	Hadza	Tanzania	ERS2585576	PRJEB27517	ERZ4561888	ERS11154778
Hadza_MoBio_hadza-A-D_M_24_1194__NODE_515_length_97622_cov_29.315495_1	ERR7738253_provirus.515	This study	Hadza_MoBio_hadza-A-D_E_6_1152__NODE_581_length_100879_cov_12.020248_1	Medium-quality	78.82	34440	28883	dsDNA	provirus (UpViG)	Viruses; Duplodnaviria; Heunggongvirae; Uroviricota; Caudoviricetes; Caudovirales	1	NA	NA	50.0951	d__Bacteria;p__Firmicutes_A;c__Clostridia;o__Oscillospirales;f__Oscillospiraceae;g__CAG-110;s__CAG-110 sp900551495	ERR7738243_bin.62	10	7	NA	0.0123899	ERR7746113_provirus.581	Hadza	Tanzania	ERS2585617	PRJEB27517	ERZ4561663	ERS11160071
Hadza_MoBio_hadza-A-D_E_6_1152__NODE_583_length_100560_cov_29.722759	ERR7746113_virus.583	This study	Hadza_MoBio_hadza-A-D_E_6_1152__NODE_583_length_100560_cov_29.722759	Medium-quality	62.14	100560	680116	dsDNA	independent sequence (UViG)	Viruses; Duplodnaviria; Heunggongvirae; Uroviricota; Caudoviricetes; Caudovirales; Siphoviridae; Spbetavirus	0.677419	5	6	50.4717	d__Bacteria;p__Firmicutes_A;c__Clostridia;o__Oscillospirales;f__Oscillospiraceae;g__Dysosmobacter;unk;unk	NA	1	1	NA	0.9625	ERR7746113_virus.583	Hadza	Tanzania	ERS2585576	PRJEB27517	ERZ4561888	ERS11154793
Hadza_MoBio_hadza-A-D_E_6_1152__NODE_64_length_255401_cov_517.162578_1	ERR7746113_provirus.64	This study	Hadza_MoBio_hadza-A-D_E_6_1152__NODE_64_length_255401_cov_517.162578_1	High-quality	93.14	40880	10699	dsDNA	provirus (UpViG)	Viruses; Duplodnaviria; Heunggongvirae; Uroviricota; Caudoviricetes; Caudovirales; Siphoviridae	0.75	NA	NA	883.922	d__Bacteria;p__Bacteroidota;c__Bacteroidia;o__Bacteroidales;f__UBA932;g__RC9;unk;unk	NA	115	49	ERR7746113_bin.146	1	ERR7746113_provirus.64	Hadza	Tanzania	ERS2585576	PRJEB27517	ERZ4561888	ERS11162812
Hadza_MoBio_hadza-E-H_K_1_1770__NODE_43_length_264203_cov_1023.824818_1	ERR7738609_provirus.43	This study	Hadza_MoBio_hadza-A-D_E_6_1152__NODE_64_length_255401_cov_517.162578_1	High-quality	91.54	40173	10699	dsDNA	provirus (UpViG)	Viruses; Duplodnaviria; Heunggongvirae; Uroviricota; Caudoviricetes; Caudovirales; Siphoviridae	0.75	NA	NA	1799.21	d__Bacteria;p__Bacteroidota;c__Bacteroidia;o__Bacteroidales;f__UBA932;g__RC9;unk;unk	NA	115	49	ERR7738609_bin.151	1	ERR7746113_provirus.64	Hadza	Tanzania	ERS2585992	PRJEB27517	ERZ4560346	ERS11165278
Hadza_MoBio_hadza-A-D_E_6_1152__NODE_649_length_95056_cov_63.871730_1	ERR7746113_provirus.649	This study	Hadza_MoBio_hadza-A-D_E_6_1152__NODE_649_length_95056_cov_63.871730_1	High-quality	98.97	42226	186777	dsDNA	provirus (UpViG)	Viruses; Duplodnaviria; Heunggongvirae; Uroviricota; Caudoviricetes; Caudovirales; Myoviridae; Muvirus	0.870968	1	3	114.376	d__Bacteria;p__Proteobacteria;c__Gammaproteobacteria;o__Enterobacterales;f__Succinivibrionaceae;g__Succinivibrio;s__Succinivibrio sp000431835	ERR7745836_bin.70	48	473	ERR7746113_bin.46	0.9125	ERR7746113_provirus.649	Hadza	Tanzania	ERS2585576	PRJEB27517	ERZ4561888	ERS11166829
Hadza_MoBio_hadza-A-D_E_6_1152__NODE_678_length_93396_cov_16.061724	ERR7746113_virus.678	This study	Hadza_MoBio_hadza-A-D_E_6_1152__NODE_678_length_93396_cov_16.061724	Complete	100	93396	1623275	dsDNA	independent sequence (UViG)	Viruses; Duplodnaviria; Heunggongvirae; Uroviricota; Caudoviricetes; Caudovirales; Siphoviridae; Andromedavirus	0.904762	3	3	28.7444	d__Bacteria;p__Bacteroidota;c__Bacteroidia;o__Bacteroidales;f__Bacteroidaceae;g__Prevotella;unk;unk	NA	137	5	NA	1	ERR7746113_virus.678	Hadza	Tanzania	ERS2585576	PRJEB27517	ERZ4561888	ERS11134699
Hadza_MoBio_hadza-E-H_E_1_1719__NODE_693_length_81414_cov_18.682359	ERR7745994_virus.693	This study	Hadza_MoBio_hadza-A-D_E_6_1152__NODE_678_length_93396_cov_16.061724	High-quality	92.51	81414	28883	dsDNA	independent sequence (UViG)	Viruses; Duplodnaviria; Heunggongvirae; Uroviricota; Caudoviricetes; Caudovirales	0.604651	6	6	30.8594	d__Bacteria;p__Bacteroidota;c__Bacteroidia;o__Bacteroidales;f__Bacteroidaceae;g__Prevotella;unk;unk	NA	117	4	NA	0.9875	ERR7746113_virus.678	Hadza	Tanzania	ERS2585962	PRJEB27517	ERZ4560700	ERS11166710
Hadza_MoBio_hadza-E-H_P_22_2354__NODE_811_length_48753_cov_10.132735	ERR7745970_virus.811	This study	Hadza_MoBio_hadza-A-D_E_6_1152__NODE_678_length_93396_cov_16.061724	Medium-quality	56	48753	28883	dsDNA	independent sequence (UViG)	Viruses; Duplodnaviria; Heunggongvirae; Uroviricota; Caudoviricetes; Caudovirales	0.592593	NA	NA	17.5504	d__Bacteria;p__Bacteroidota;c__Bacteroidia;o__Bacteroidales;f__Bacteroidaceae;g__Prevotella;unk;unk	NA	57	1	NA	0.21217	ERR7746113_virus.678	Hadza	Tanzania	ERS2586221	PRJEB27517	ERZ4559772	ERS11166644
Hadza_MoBio_hadza-E-H_P_24_2355__NODE_781_length_48966_cov_9.130807	ERR7737966_virus.781	This study	Hadza_MoBio_hadza-A-D_E_6_1152__NODE_678_length_93396_cov_16.061724	Medium-quality	56.25	48966	28883	dsDNA	independent sequence (UViG)	Viruses; Duplodnaviria; Heunggongvirae; Uroviricota; Caudoviricetes; Caudovirales	0.592593	NA	NA	15.8588	d__Bacteria;p__Bacteroidota;c__Bacteroidia;o__Bacteroidales;f__Bacteroidaceae;g__Prevotella;unk;unk	NA	58	1	NA	0.21217	ERR7746113_virus.678	Hadza	Tanzania	ERS2586222	PRJEB27517	ERZ4559741	ERS11159361
Hadza_MoBio_hadza-I-L_B_20_1162__NODE_583_length_62333_cov_14.316146	ERR7745432_virus.583	This study	Hadza_MoBio_hadza-A-D_E_6_1152__NODE_678_length_93396_cov_16.061724	Medium-quality	70.95	62333	28883	dsDNA	independent sequence (UViG)	Viruses; Duplodnaviria; Heunggongvirae; Uroviricota; Caudoviricetes; Caudovirales	0.566667	NA	NA	20.5938	d__Bacteria;p__Bacteroidota;c__Bacteroidia;o__Bacteroidales;f__Bacteroidaceae;g__Prevotella;unk;unk	NA	89	1	NA	0.1375	ERR7746113_virus.678	Hadza	Tanzania	ERS2585586	PRJEB27517	ERZ4561552	ERS11133878
Hadza_PheChl_Fiber-Hadza-Nepal_C_16_2355__NODE_1692_length_47697_cov_76.786770	ERR7738568_virus.1692	This study	Hadza_MoBio_hadza-A-D_E_6_1152__NODE_678_length_93396_cov_16.061724	Medium-quality	54.79	47697	28883	dsDNA	independent sequence (UViG)	Viruses; Duplodnaviria; Heunggongvirae; Uroviricota; Caudoviricetes; Caudovirales	0.592593	NA	NA	129.287	d__Bacteria;p__Bacteroidota;c__Bacteroidia;o__Bacteroidales;f__Bacteroidaceae;g__Prevotella;unk;unk	NA	58	1	NA	0.21217	ERR7746113_virus.678	Hadza	Tanzania	ERS2586222	PRJEB27517	ERZ4567702	ERS11136636
Hadza_MoBio_hadza-A-D_E_6_1152__NODE_7054_length_15206_cov_10.379899	ERR7746113_virus.7054	This study	Hadza_MoBio_hadza-A-D_E_6_1152__NODE_7054_length_15206_cov_10.379899	Medium-quality	53.93	15206	10744	dsDNA	independent sequence (UViG)	Viruses; Duplodnaviria; Heunggongvirae; Uroviricota; Caudoviricetes; Caudovirales; Podoviridae	NA	NA	NA	18.4996	NA	NA	NA	NA	NA	0.183688	ERR7746113_virus.7054	Hadza	Tanzania	ERS2585576	PRJEB27517	ERZ4561888	ERS11138717
Hadza_MoBio_hadza-A-D_E_6_1152__NODE_729_length_89639_cov_13.238952	ERR7746113_virus.729	This study	Hadza_MoBio_hadza-A-D_E_6_1152__NODE_729_length_89639_cov_13.238952	Medium-quality	78.19	89639	680116	dsDNA	independent sequence (UViG)	Viruses; Duplodnaviria; Heunggongvirae; Uroviricota; Caudoviricetes; Caudovirales; Siphoviridae; Spbetavirus	0.837838	1	1	23.8129	d__Bacteria;p__Firmicutes_A;c__Clostridia;o__Oscillospirales;f__Ruminococcaceae;unk;unk;unk	NA	26	2	NA	0.95	ERR7746113_virus.729	Hadza	Tanzania	ERS2585576	PRJEB27517	ERZ4561888	ERS11146751
Hadza_MoBio_hadza-A-D_E_6_1152__NODE_747_length_88098_cov_28.093239	ERR7746113_virus.747	This study	Hadza_MoBio_hadza-A-D_E_6_1152__NODE_747_length_88098_cov_28.093239	Complete	100	88098	680116	dsDNA	independent sequence (UViG)	Viruses; Duplodnaviria; Heunggongvirae; Uroviricota; Caudoviricetes; Caudovirales; Siphoviridae; Spbetavirus	0.735849	3	3	51.1539	d__Bacteria;p__Firmicutes_A;c__Clostridia;o__Oscillospirales;f__Acutalibacteraceae;g__CAG-177;s__CAG-177 sp003514385	GUT_GENOME025676	29	1	NA	1	ERR7746113_virus.747	Hadza	Tanzania	ERS2585576	PRJEB27517	ERZ4561888	ERS11150777
Hadza_PheChl_Fiber-Hadza-Nepal_E_12_1556__NODE_1887_length_47114_cov_4.834449	ERR7738557_virus.1887	This study	Hadza_MoBio_hadza-A-D_E_6_1152__NODE_747_length_88098_cov_28.093239	Medium-quality	50.86	47114	10699	dsDNA	independent sequence (UViG)	Viruses; Duplodnaviria; Heunggongvirae; Uroviricota; Caudoviricetes; Caudovirales; Siphoviridae	0.645161	NA	NA	8.24027	d__Bacteria;p__Firmicutes_A;c__Clostridia;o__Oscillospirales;f__Acutalibacteraceae;g__CAG-177;s__CAG-177 sp003514385	GUT_GENOME025676	26	0	NA	1	ERR7746113_virus.747	Hadza	Tanzania	ERS2585810	PRJEB27517	ERZ4567920	ERS11148559
Hadza_MoBio_hadza-A-D_E_6_1152__NODE_774_length_86561_cov_5.031994_1	ERR7746113_provirus.774	This study	Hadza_MoBio_hadza-A-D_E_6_1152__NODE_774_length_86561_cov_5.031994_1	Medium-quality	72.08	29280	10699	dsDNA	provirus (UpViG)	Viruses; Duplodnaviria; Heunggongvirae; Uroviricota; Caudoviricetes; Caudovirales; Siphoviridae	0.857143	NA	NA	9.43029	d__Bacteria;p__Firmicutes_A;c__Clostridia_A;o__Christensenellales;f__CAG-74;g__UBA11524;s__UBA11524 sp000437595	GUT_GENOME247421	110	176	ERR7746113_bin.97	0.0599119	ERR7746113_provirus.774	Hadza	Tanzania	ERS2585576	PRJEB27517	ERZ4561888	ERS11138702
Hadza_MoBio_hadza-A-D_E_6_1152__NODE_775_length_86485_cov_5.392522	ERR7746113_virus.775	This study	Hadza_MoBio_hadza-A-D_E_6_1152__NODE_775_length_86485_cov_5.392522	Medium-quality	75.12	86485	680116	dsDNA	independent sequence (UViG)	Viruses; Duplodnaviria; Heunggongvirae; Uroviricota; Caudoviricetes; Caudovirales; Siphoviridae; Spbetavirus	0.771429	NA	NA	10.156	d__Bacteria;p__Firmicutes;c__Bacilli;o__RF39;f__UBA660;unk;unk;unk	NA	5	0	NA	0.175	ERR7746113_virus.775	Hadza	Tanzania	ERS2585576	PRJEB27517	ERZ4561888	ERS11154794
Hadza_MoBio_hadza-A-D_E_6_1152__NODE_8162_length_13410_cov_5.266707	ERR7746113_virus.8162	This study	Hadza_MoBio_hadza-A-D_E_6_1152__NODE_8162_length_13410_cov_5.266707	High-quality	98.15	13410	10744	dsDNA	independent sequence (UViG)	Viruses; Duplodnaviria; Heunggongvirae; Uroviricota; Caudoviricetes; Caudovirales; Podoviridae	0.5	NA	NA	9.44593	d__Bacteria;p__Firmicutes_A;c__Clostridia_A;o__Christensenellales;f__CAG-74;g__SFFH01;unk;unk	NA	7	0	NA	0.108909	ERR7746113_virus.8162	Hadza	Tanzania	ERS2585576	PRJEB27517	ERZ4561888	ERS11158811
Hadza_MoBio_hadza-E-H_N_21_2138__NODE_4391_length_13384_cov_7.347862	ERR7746773_virus.4391	This study	Hadza_MoBio_hadza-A-D_E_6_1152__NODE_8162_length_13410_cov_5.266707	High-quality	97.96	13384	28883	dsDNA	independent sequence (UViG)	Viruses; Duplodnaviria; Heunggongvirae; Uroviricota; Caudoviricetes; Caudovirales	1	NA	NA	13.0451	d__Bacteria;p__Firmicutes_A;c__Clostridia_A;o__Christensenellales;f__CAG-74;g__SFFH01;unk;unk	NA	7	0	NA	0.108909	ERR7746113_virus.8162	Hadza (infant)	Tanzania	ERS2586124	PRJEB27517	ERZ4560047	ERS11155104
Hadza_MoBio_hadza-A-D_E_6_1152__NODE_843_length_82389_cov_57.590121_1	ERR7746113_provirus.843	This study	Hadza_MoBio_hadza-A-D_E_6_1152__NODE_843_length_82389_cov_57.590121_1	High-quality	100	54461	28883	dsDNA	provirus (UpViG)	Viruses; Duplodnaviria; Heunggongvirae; Uroviricota; Caudoviricetes; Caudovirales	0.97619	NA	NA	103.757	d__Bacteria;p__Firmicutes_A;c__Clostridia;o__Oscillospirales;f__Oscillospiraceae;unk;unk;unk	NA	11	8	ERR7746113_bin.14	0.875	ERR7746113_provirus.843	Hadza	Tanzania	ERS2585576	PRJEB27517	ERZ4561888	ERS11146736
Hadza_MoBio_hadza-A-D_G_8_1096__NODE_1547_length_52295_cov_9.473381	ERR7745951_virus.1547	This study	Hadza_MoBio_hadza-A-D_E_6_1152__NODE_843_length_82389_cov_57.590121_1	High-quality	96.62	52295	10662	dsDNA	independent sequence (UViG)	Viruses; Duplodnaviria; Heunggongvirae; Uroviricota; Caudoviricetes; Caudovirales; Myoviridae	0.615385	NA	NA	16.5089	d__Bacteria;p__Firmicutes_A;c__Clostridia;o__Oscillospirales;f__Oscillospiraceae;unk;unk;unk	NA	5	8	NA	0.85	ERR7746113_provirus.843	Hadza	Tanzania	ERS2585520	PRJEB27517	ERZ4561784	ERS11162586
Hadza_MoBio_hadza-A-D_E_6_1152__NODE_856_length_81489_cov_17.851729	ERR7746113_virus.856	This study	Hadza_MoBio_hadza-A-D_E_6_1152__NODE_856_length_81489_cov_17.851729	Complete	100	81489	680116	dsDNA	independent sequence (UViG)	Viruses; Duplodnaviria; Heunggongvirae; Uroviricota; Caudoviricetes; Caudovirales; Siphoviridae; Spbetavirus	0.709677	1	1	32.8822	NA	NA	NA	NA	ERR7746113_bin.333	0.9875	ERR7746113_virus.856	Hadza	Tanzania	ERS2585576	PRJEB27517	ERZ4561888	ERS11166845
Hadza_MoBio_hadza-A-D_M_24_1194__NODE_695_length_81489_cov_12.101508	ERR7738253_virus.695	This study	Hadza_MoBio_hadza-A-D_E_6_1152__NODE_856_length_81489_cov_17.851729	Complete	100	81489	10699	dsDNA	independent sequence (UViG)	Viruses; Duplodnaviria; Heunggongvirae; Uroviricota; Caudoviricetes; Caudovirales; Siphoviridae	0.645161	1	1	21.525	NA	NA	NA	NA	NA	0.9875	ERR7746113_virus.856	Hadza	Tanzania	ERS2585617	PRJEB27517	ERZ4561663	ERS11156067
Hadza_MoBio_hadza-E-H_F_1_1963__NODE_410_length_81489_cov_44.950671	ERR7738252_virus.410	This study	Hadza_MoBio_hadza-A-D_E_6_1152__NODE_856_length_81489_cov_17.851729	Complete	100	81489	10699	dsDNA	independent sequence (UViG)	Viruses; Duplodnaviria; Heunggongvirae; Uroviricota; Caudoviricetes; Caudovirales; Siphoviridae	0.645161	1	1	78.0537	NA	NA	NA	NA	NA	0.9875	ERR7746113_virus.856	Hadza	Tanzania	ERS2586094	PRJEB27517	ERZ4559998	ERS11139972
Hadza_MoBio_hadza-I-L_B_1_2682__NODE_480_length_81486_cov_48.617929	ERR7738197_virus.480	This study	Hadza_MoBio_hadza-A-D_E_6_1152__NODE_856_length_81489_cov_17.851729	Complete	100	81486	10699	dsDNA	independent sequence (UViG)	Viruses; Duplodnaviria; Heunggongvirae; Uroviricota; Caudoviricetes; Caudovirales; Siphoviridae	0.645161	1	1	81.9448	NA	NA	NA	NA	NA	0.9875	ERR7746113_virus.856	Hadza	Tanzania	ERS2586379	PRJEB27517	ERZ4559597	ERS11139628
Hadza_MoBio_hadza-I-L_N_23_1309__NODE_383_length_78468_cov_7.560358	ERR7738215_virus.383	This study	Hadza_MoBio_hadza-A-D_E_6_1152__NODE_856_length_81489_cov_17.851729	Medium-quality	84.76	78468	10699	dsDNA	independent sequence (UViG)	Viruses; Duplodnaviria; Heunggongvirae; Uroviricota; Caudoviricetes; Caudovirales; Siphoviridae	0.678571	1	1	13.6385	NA	NA	NA	NA	NA	0.9875	ERR7746113_virus.856	Hadza	Tanzania	ERS2585724	PRJEB27517	ERZ4561326	ERS11163844
Hadza_MoBio_hadza-I-L_O_5_2504__NODE_383_length_80152_cov_30.208592	ERR7745419_virus.383	This study	Hadza_MoBio_hadza-A-D_E_6_1152__NODE_856_length_81489_cov_17.851729	Complete	100	80152	10699	dsDNA	independent sequence (UViG)	Viruses; Duplodnaviria; Heunggongvirae; Uroviricota; Caudoviricetes; Caudovirales; Siphoviridae	0.740741	1	1	51.6596	NA	NA	NA	NA	NA	0.9875	ERR7746113_virus.856	Hadza	Tanzania	ERS2586278	PRJEB27517	ERZ4559960	ERS11157940
Hadza_MoBio_hadza-A-D_E_6_1152__NODE_912_length_77502_cov_32.842376	ERR7746113_virus.912	This study	Hadza_MoBio_hadza-A-D_E_6_1152__NODE_912_length_77502_cov_32.842376	Complete	100	77502	10699	dsDNA	independent sequence (UViG)	Viruses; Duplodnaviria; Heunggongvirae; Uroviricota; Caudoviricetes; Caudovirales; Siphoviridae	0.647059	NA	NA	59.0427	NA	NA	NA	NA	NA	0.075	ERR7746113_virus.912	Hadza	Tanzania	ERS2585576	PRJEB27517	ERZ4561888	ERS11130682
Hadza_MoBio_hadza-A-D_E_6_1152__NODE_943_length_75873_cov_39.802391	ERR7746113_virus.943	This study	Hadza_MoBio_hadza-A-D_E_6_1152__NODE_943_length_75873_cov_39.802391	Complete	100	75873	10699	dsDNA	independent sequence (UViG)	Viruses; Duplodnaviria; Heunggongvirae; Uroviricota; Caudoviricetes; Caudovirales; Siphoviridae	0.454545	1	1	72.2939	d__Bacteria;p__Bacteroidota;c__Bacteroidia;o__Bacteroidales;f__Bacteroidaceae;g__Prevotella;s__Prevotella copri	ERR7738515_bin.43	55	1	NA	1	ERR7746113_virus.943	Hadza	Tanzania	ERS2585576	PRJEB27517	ERZ4561888	ERS11134700
Hadza_MoBio_hadza-A-D_F_1_1575__NODE_10468_length_5238_cov_42.436156	ERR7738218_virus.10468	This study	Hadza_MoBio_hadza-A-D_F_1_1575__NODE_10468_length_5238_cov_42.436156	Complete	100	5238	2202644	ssDNA	independent sequence (UViG)	Viruses; Monodnaviria; Sangervirae; Phixviricota; Malgrandaviricetes; Petitvirales; Microviridae; unclassified Microviridae; Microviridae sp.	0.6	NA	NA	79.9428	d__Bacteria;p__Firmicutes_A;c__Clostridia;o__Lachnospirales;f__Lachnospiraceae;g__Fusicatenibacter;s__Fusicatenibacter sp900772675	ERR7738627_bin.86	32	0	NA	0.227036	ERR7738218_virus.10468	Hadza	Tanzania	ERS2585824	PRJEB27517	ERZ4561078	ERS11151811
Hadza_MoBio_hadza-A-D_H_2_1640__NODE_28069_length_5238_cov_8.188529	ERR7738571_virus.28069	This study	Hadza_MoBio_hadza-A-D_F_1_1575__NODE_10468_length_5238_cov_42.436156	Complete	100	5238	2202644	ssDNA	independent sequence (UViG)	Viruses; Monodnaviria; Sangervirae; Phixviricota; Malgrandaviricetes; Petitvirales; Microviridae; unclassified Microviridae; Microviridae sp.	0.6	NA	NA	14.2634	d__Bacteria;p__Firmicutes_A;c__Clostridia;o__Lachnospirales;f__Lachnospiraceae;g__Fusicatenibacter;s__Fusicatenibacter sp900772675	ERR7738627_bin.86	35	0	NA	0.227036	ERR7738218_virus.10468	Hadza	Tanzania	ERS2585884	PRJEB27517	ERZ4560598	ERS11156774
Hadza_MoBio_hadza-A-D_L_1_1540__NODE_14176_length_5238_cov_5.605890	ERR7745614_virus.14176	This study	Hadza_MoBio_hadza-A-D_F_1_1575__NODE_10468_length_5238_cov_42.436156	Complete	100	5238	2202644	ssDNA	independent sequence (UViG)	Viruses; Monodnaviria; Sangervirae; Phixviricota; Malgrandaviricetes; Petitvirales; Microviridae; unclassified Microviridae; Microviridae sp.	0.6	NA	NA	9.37755	d__Bacteria;p__Firmicutes_A;c__Clostridia;o__Lachnospirales;f__Lachnospiraceae;g__Fusicatenibacter;s__Fusicatenibacter sp900772675	ERR7738627_bin.86	31	0	NA	0.227036	ERR7738218_virus.10468	Hadza	Tanzania	ERS2585794	PRJEB27517	ERZ4562173	ERS11162120
Hadza_MoBio_hadza-A-D_P_17_1504__NODE_17226_length_5238_cov_8.265452	ERR7738240_virus.17226	This study	Hadza_MoBio_hadza-A-D_F_1_1575__NODE_10468_length_5238_cov_42.436156	Complete	100	5238	2202644	ssDNA	independent sequence (UViG)	Viruses; Monodnaviria; Sangervirae; Phixviricota; Malgrandaviricetes; Petitvirales; Microviridae; unclassified Microviridae; Microviridae sp.	0.5	NA	NA	14.0307	d__Bacteria;p__Firmicutes_A;c__Clostridia;o__Lachnospirales;f__Lachnospiraceae;g__Fusicatenibacter;s__Fusicatenibacter sp900772675	ERR7738627_bin.86	31	0	NA	0.227036	ERR7738218_virus.10468	Hadza	Tanzania	ERS2585760	PRJEB27517	ERZ4562259	ERS11147929
Hadza_MoBio_hadza-E-H_F_21_1974__NODE_28646_length_5237_cov_37.719186	ERR7738570_virus.28646	This study	Hadza_MoBio_hadza-A-D_F_1_1575__NODE_10468_length_5238_cov_42.436156	Complete	100	5237	2202644	ssDNA	independent sequence (UViG)	Viruses; Monodnaviria; Sangervirae; Phixviricota; Malgrandaviricetes; Petitvirales; Microviridae; unclassified Microviridae; Microviridae sp.	0.6	NA	NA	65.0478	d__Bacteria;p__Firmicutes_A;c__Clostridia;o__Lachnospirales;f__Lachnospiraceae;g__Fusicatenibacter;s__Fusicatenibacter sp900772675	ERR7738627_bin.86	35	0	NA	0.227036	ERR7738218_virus.10468	Hadza	Tanzania	ERS2586098	PRJEB27517	ERZ4560092	ERS11160776
Hadza_MoBio_hadza-I-L_G_18_2610__NODE_29927_length_5237_cov_5.920349	ERR7745823_virus.29927	This study	Hadza_MoBio_hadza-A-D_F_1_1575__NODE_10468_length_5238_cov_42.436156	Complete	100	5237	2202644	ssDNA	independent sequence (UViG)	Viruses; Monodnaviria; Sangervirae; Phixviricota; Malgrandaviricetes; Petitvirales; Microviridae; unclassified Microviridae; Microviridae sp.	0.6	NA	NA	10.9953	d__Bacteria;p__Firmicutes_A;c__Clostridia;o__Lachnospirales;f__Lachnospiraceae;g__Fusicatenibacter;s__Fusicatenibacter sp900772675	ERR7738627_bin.86	35	0	NA	0.227036	ERR7738218_virus.10468	Hadza	Tanzania	ERS2586320	PRJEB27517	ERZ4559376	ERS11158283
Hadza_PheChl_Fiber-Hadza-Nepal_A_14_1640__NODE_39910_length_5238_cov_49.041271	ERR7738628_virus.39910	This study	Hadza_MoBio_hadza-A-D_F_1_1575__NODE_10468_length_5238_cov_42.436156	Complete	100	5238	2202644	ssDNA	independent sequence (UViG)	Viruses; Monodnaviria; Sangervirae; Phixviricota; Malgrandaviricetes; Petitvirales; Microviridae; unclassified Microviridae; Microviridae sp.	0.6	NA	NA	87.5057	d__Bacteria;p__Firmicutes_A;c__Clostridia;o__Lachnospirales;f__Lachnospiraceae;g__Fusicatenibacter;s__Fusicatenibacter sp900772675	ERR7738627_bin.86	35	0	NA	0.227036	ERR7738218_virus.10468	Hadza	Tanzania	ERS2585884	PRJEB27517	ERZ4567910	ERS11145409
Hadza_MoBio_hadza-A-D_D_19_1578__NODE_3406_length_28611_cov_10.592171	ERR7747522_virus.3406	This study	Hadza_MoBio_hadza-A-D_F_1_1575__NODE_1048_length_33205_cov_15.349946	Medium-quality	84.7	28611	10699	dsDNA	independent sequence (UViG)	Viruses; Duplodnaviria; Heunggongvirae; Uroviricota; Caudoviricetes; Caudovirales; Siphoviridae	0.809524	NA	NA	17.1913	d__Bacteria;p__Actinobacteriota;c__Coriobacteriia;o__Coriobacteriales;f__Eggerthellaceae;g__Ellagibacter;s__;unk	NA	9	11	NA	0.525	ERR7738218_virus.1048	Hadza	Tanzania	ERS2585827	PRJEB27517	ERZ4561110	ERS11163293
Hadza_MoBio_hadza-A-D_F_1_1575__NODE_1048_length_33205_cov_15.349946	ERR7738218_virus.1048	This study	Hadza_MoBio_hadza-A-D_F_1_1575__NODE_1048_length_33205_cov_15.349946	High-quality	98.12	33205	10699	dsDNA	independent sequence (UViG)	Viruses; Duplodnaviria; Heunggongvirae; Uroviricota; Caudoviricetes; Caudovirales; Siphoviridae	0.722222	NA	NA	29.269	d__Bacteria;p__Actinobacteriota;c__Coriobacteriia;o__Coriobacteriales;f__Eggerthellaceae;g__Ellagibacter;s__;unk	NA	13	20	NA	0.5625	ERR7738218_virus.1048	Hadza	Tanzania	ERS2585824	PRJEB27517	ERZ4561078	ERS11155828
Hadza_MoBio_hadza-I-L_I_19_2477__NODE_3678_length_30753_cov_5.544074	ERR7747426_virus.3678	This study	Hadza_MoBio_hadza-A-D_F_1_1575__NODE_1048_length_33205_cov_15.349946	High-quality	91.12	30753	10699	dsDNA	independent sequence (UViG)	Viruses; Duplodnaviria; Heunggongvirae; Uroviricota; Caudoviricetes; Caudovirales; Siphoviridae	0.764706	NA	NA	9.81548	d__Bacteria;p__Actinobacteriota;c__Coriobacteriia;o__Coriobacteriales;f__Eggerthellaceae;g__Ellagibacter;s__;unk	NA	15	10	NA	0.5125	ERR7738218_virus.1048	Hadza	Tanzania	ERS2586251	PRJEB27517	ERZ4559945	ERS11143186
Hadza_MoBio_hadza-A-D_F_1_1575__NODE_1095_length_31965_cov_5.925928	ERR7738218_virus.1095	This study	Hadza_MoBio_hadza-A-D_F_1_1575__NODE_1095_length_31965_cov_5.925928	Medium-quality	76.67	31965	10699	dsDNA	independent sequence (UViG)	Viruses; Duplodnaviria; Heunggongvirae; Uroviricota; Caudoviricetes; Caudovirales; Siphoviridae	0.73913	NA	NA	11.4891	d__Bacteria;p__Firmicutes_A;c__Clostridia;o__Lachnospirales;f__Lachnospiraceae;unk;unk;unk	NA	274	11	NA	0.153839	ERR7738218_virus.1095	Hadza	Tanzania	ERS2585824	PRJEB27517	ERZ4561078	ERS11163862
Hadza_MoBio_hadza-A-D_F_1_1575__NODE_123_length_108145_cov_9.545536	ERR7738218_virus.123	This study	Hadza_MoBio_hadza-A-D_F_1_1575__NODE_123_length_108145_cov_9.545536	Medium-quality	54.74	108145	680116	dsDNA	independent sequence (UViG)	Viruses; Duplodnaviria; Heunggongvirae; Uroviricota; Caudoviricetes; Caudovirales; Siphoviridae; Spbetavirus	0.5	15	20	18.0342	NA	NA	NA	NA	NA	0.0224119	ERR7738218_virus.123	Hadza	Tanzania	ERS2585824	PRJEB27517	ERZ4561078	ERS11135735
Hadza_MoBio_hadza-A-D_F_1_1575__NODE_1283_length_28067_cov_6.239728	ERR7738218_virus.1283	This study	Hadza_MoBio_hadza-A-D_F_1_1575__NODE_1283_length_28067_cov_6.239728	Medium-quality	82.14	28067	10699	dsDNA	independent sequence (UViG)	Viruses; Duplodnaviria; Heunggongvirae; Uroviricota; Caudoviricetes; Caudovirales; Siphoviridae	1	NA	NA	11.9022	d__Bacteria;p__Firmicutes_A;c__Clostridia;o__Lachnospirales;f__Lachnospiraceae;g__Dorea_A;unk;unk	NA	32	44	ERR7738218_bin.84	0.9375	ERR7738218_virus.1283	Hadza	Tanzania	ERS2585824	PRJEB27517	ERZ4561078	ERS11139752
Hadza_MoBio_hadza-A-D_F_1_1575__NODE_155_length_97550_cov_124.055964	ERR7738218_virus.155	This study	Hadza_MoBio_hadza-A-D_F_1_1575__NODE_155_length_97550_cov_124.055964	Complete	100	97550	2780070	dsDNA	independent sequence (UViG)	Viruses; Duplodnaviria; Heunggongvirae; Uroviricota; Caudoviricetes; Caudovirales; Podoviridae; crAss-like viruses; UAG-readthrough crAss clade	0.978723	3	3	220.821	d__Bacteria;p__Bacteroidota;c__Bacteroidia;o__Bacteroidales;f__Bacteroidaceae;g__Prevotella;s__Prevotella sp900553595	ERR7746111_bin.40	12	0	NA	0.131331	ERR7738218_virus.155	Hadza	Tanzania	ERS2585824	PRJEB27517	ERZ4561078	ERS11155829
Hadza_MoBio_hadza-A-D_L_1_1540__NODE_249_length_97550_cov_9.008187	ERR7745614_virus.249	This study	Hadza_MoBio_hadza-A-D_F_1_1575__NODE_155_length_97550_cov_124.055964	Complete	100	97550	2780070	dsDNA	independent sequence (UViG)	Viruses; Duplodnaviria; Heunggongvirae; Uroviricota; Caudoviricetes; Caudovirales; Podoviridae; crAss-like viruses; UAG-readthrough crAss clade	0.978723	3	3	15.0106	d__Bacteria;p__Bacteroidota;c__Bacteroidia;o__Bacteroidales;f__Bacteroidaceae;g__Prevotella;s__Prevotella sp900553595	ERR7746111_bin.40	12	0	NA	0.131331	ERR7738218_virus.155	Hadza	Tanzania	ERS2585794	PRJEB27517	ERZ4562173	ERS11129975
Hadza_MoBio_hadza-A-D_P_17_1504__NODE_301_length_97550_cov_28.729238	ERR7738240_virus.301	This study	Hadza_MoBio_hadza-A-D_F_1_1575__NODE_155_length_97550_cov_124.055964	Complete	100	97550	2780070	dsDNA	independent sequence (UViG)	Viruses; Duplodnaviria; Heunggongvirae; Uroviricota; Caudoviricetes; Caudovirales; Podoviridae; crAss-like viruses; UAG-readthrough crAss clade	0.979167	3	3	47.6619	d__Bacteria;p__Bacteroidota;c__Bacteroidia;o__Bacteroidales;f__Bacteroidaceae;g__Prevotella;s__Prevotella sp900553595	ERR7746111_bin.40	11	0	NA	0.131331	ERR7738218_virus.155	Hadza	Tanzania	ERS2585760	PRJEB27517	ERZ4562259	ERS11135871
Hadza_MoBio_hadza-A-D_F_1_1575__NODE_188_length_87061_cov_9.419123_1	ERR7738218_provirus.188	This study	Hadza_MoBio_hadza-A-D_F_1_1575__NODE_188_length_87061_cov_9.419123_1	High-quality	100	63276	10699	dsDNA	provirus (UpViG)	Viruses; Duplodnaviria; Heunggongvirae; Uroviricota; Caudoviricetes; Caudovirales; Siphoviridae	0.64	NA	NA	22.8172	d__Bacteria;p__Firmicutes_A;c__Clostridia;o__Lachnospirales;f__Lachnospiraceae;unk;unk;unk	NA	1392	394	NA	0.8875	ERR7738218_provirus.188	Hadza	Tanzania	ERS2585824	PRJEB27517	ERZ4561078	ERS11143767
Hadza_MoBio_hadza-A-D_J_23_1541__NODE_2040_length_21529_cov_5.801837	ERR7745411_virus.2040	This study	Hadza_MoBio_hadza-A-D_F_1_1575__NODE_188_length_87061_cov_9.419123_1	Medium-quality	53.15	21529	10699	dsDNA	independent sequence (UViG)	Viruses; Duplodnaviria; Heunggongvirae; Uroviricota; Caudoviricetes; Caudovirales; Siphoviridae	0.7	NA	NA	9.96824	d__Bacteria;p__Firmicutes_A;c__Clostridia;o__Lachnospirales;f__Lachnospiraceae;unk;unk;unk	NA	1030	0	NA	0.8875	ERR7738218_provirus.188	Hadza	Tanzania	ERS2585795	PRJEB27517	ERZ4566898	ERS11145861
Hadza_MoBio_hadza-E-H_J_10_2310__NODE_1916_length_20300_cov_4.417347	ERR7738156_virus.1916	This study	Hadza_MoBio_hadza-A-D_F_1_1575__NODE_188_length_87061_cov_9.419123_1	Medium-quality	50.09	20300	10699	dsDNA	independent sequence (UViG)	Viruses; Duplodnaviria; Heunggongvirae; Uroviricota; Caudoviricetes; Caudovirales; Siphoviridae	0.533333	NA	NA	7.93543	d__Bacteria;p__Firmicutes_A;c__Clostridia;o__Lachnospirales;f__Lachnospiraceae;unk;unk;unk	NA	782	0	NA	0.9125	ERR7738218_provirus.188	Hadza (infant)	Tanzania	ERS2586182	PRJEB27517	ERZ4559605	ERS11127337
Hadza_PheChl_Fiber-Hadza-Nepal_A_8_1525__NODE_3387_length_30790_cov_7.254355	ERR7738660_virus.3387	This study	Hadza_MoBio_hadza-A-D_F_1_1575__NODE_188_length_87061_cov_9.419123_1	Medium-quality	75.6	30790	10699	dsDNA	independent sequence (UViG)	Viruses; Duplodnaviria; Heunggongvirae; Uroviricota; Caudoviricetes; Caudovirales; Siphoviridae	0.64	NA	NA	12.524	d__Bacteria;p__Firmicutes_A;c__Clostridia;o__Lachnospirales;f__Lachnospiraceae;unk;unk;unk	NA	1256	7	NA	0.9125	ERR7738218_provirus.188	Hadza	Tanzania	ERS2585780	PRJEB27517	ERZ4567818	ERS11141543
Hadza_PheChl_Fiber-Hadza-Nepal_E_16_1654__NODE_5974_length_20792_cov_18.988414	ERR7746365_virus.5974	This study	Hadza_MoBio_hadza-A-D_F_1_1575__NODE_188_length_87061_cov_9.419123_1	Medium-quality	51.54	20792	10699	dsDNA	independent sequence (UViG)	Viruses; Duplodnaviria; Heunggongvirae; Uroviricota; Caudoviricetes; Caudovirales; Siphoviridae	0.631579	NA	NA	27.8124	d__Bacteria;p__Firmicutes_A;c__Clostridia;o__Lachnospirales;f__Lachnospiraceae;unk;unk;unk	NA	837	0	NA	0.025	ERR7738218_provirus.188	Hadza	Tanzania	ERS9106184	PRJEB49206	ERZ4568022	ERS11154930
Nepal_MoBio_Fiber-Hadza-Nepal_H_15_CHE1020TZ__NODE_1611_length_20719_cov_47.690631	ERR7745596_virus.1611	This study	Hadza_MoBio_hadza-A-D_F_1_1575__NODE_188_length_87061_cov_9.419123_1	Medium-quality	58.71	20719	10699	dsDNA	independent sequence (UViG)	Viruses; Duplodnaviria; Heunggongvirae; Uroviricota; Caudoviricetes; Caudovirales; Siphoviridae	0.857143	NA	NA	80.5338	d__Bacteria;p__Firmicutes_A;c__Clostridia;o__Lachnospirales;f__Lachnospiraceae;g__Agathobacter;s__Agathobacter rectalis	GUT_GENOME143713	118	490	NA	0.15343	ERR7738218_provirus.188	Nepal (Chepang)	Nepal	ERS2787349	PRJEB29137	ERZ4567174	ERS11133972
Hadza_MoBio_hadza-A-D_F_1_1575__NODE_21_length_236300_cov_22.966891_1	ERR7738218_provirus.21	This study	Hadza_MoBio_hadza-A-D_F_1_1575__NODE_21_length_236300_cov_22.966891_1	High-quality	100	39835	10699	dsDNA	provirus (UpViG)	Viruses; Duplodnaviria; Heunggongvirae; Uroviricota; Caudoviricetes; Caudovirales; Siphoviridae	0.869565	1	1	41.497	d__Bacteria;p__Firmicutes_A;c__Clostridia;o__TANB77;f__CAG-508;g__CAG-269;s__	ERR7738218_bin.56	6	84	ERR7738218_bin.56	0.9875	ERR7738218_provirus.21	Hadza	Tanzania	ERS2585824	PRJEB27517	ERZ4561078	ERS11147793
Hadza_MoBio_hadza-A-D_L_1_1540__NODE_143_length_134506_cov_8.874380_1	ERR7745614_provirus.143	This study	Hadza_MoBio_hadza-A-D_F_1_1575__NODE_21_length_236300_cov_22.966891_1	Medium-quality	74.23	26434	10699	dsDNA	provirus (UpViG)	Viruses; Duplodnaviria; Heunggongvirae; Uroviricota; Caudoviricetes; Caudovirales; Siphoviridae	1	NA	NA	15.0291	d__Bacteria;p__Firmicutes_A;c__Clostridia;o__TANB77;f__CAG-508;g__CAG-269;s__	ERR7738218_bin.56	3	31	ERR7745614_bin.191	0.209612	ERR7738218_provirus.21	Hadza	Tanzania	ERS2585794	PRJEB27517	ERZ4562173	ERS11166134
Hadza_PheChl_Fiber-Hadza-Nepal_C_8_2273__NODE_6293_length_21246_cov_3.934007	ERR7747394_virus.6293	This study	Hadza_MoBio_hadza-A-D_F_1_1575__NODE_21_length_236300_cov_22.966891_1	Medium-quality	58.53	21246	10699	dsDNA	independent sequence (UViG)	Viruses; Duplodnaviria; Heunggongvirae; Uroviricota; Caudoviricetes; Caudovirales; Siphoviridae	0.928571	NA	NA	7.53475	d__Bacteria;p__Firmicutes_A;c__Clostridia;o__TANB77;f__CAG-508;g__CAG-269;s__;unk	NA	4	13	NA	0.0632897	ERR7738218_provirus.21	Hadza	Tanzania	ERS2586170	PRJEB27517	ERZ4567788	ERS11167284
Hadza_MoBio_hadza-A-D_F_1_1575__NODE_223_length_80990_cov_7.771384_1	ERR7738218_provirus.223	This study	Hadza_MoBio_hadza-A-D_F_1_1575__NODE_223_length_80990_cov_7.771384_1	Medium-quality	65.76	24554	10699	dsDNA	provirus (UpViG)	Viruses; Duplodnaviria; Heunggongvirae; Uroviricota; Caudoviricetes; Caudovirales; Siphoviridae	1	NA	NA	14.8497	d__Bacteria;p__Firmicutes_A;c__Clostridia;o__TANB77;unk;unk;unk;unk	NA	11	2	NA	0.104736	ERR7738218_provirus.223	Hadza	Tanzania	ERS2585824	PRJEB27517	ERZ4561078	ERS11151810
Hadza_MoBio_hadza-A-D_F_1_1575__NODE_2619_length_15756_cov_6.463715	ERR7738218_virus.2619	This study	Hadza_MoBio_hadza-A-D_F_1_1575__NODE_2619_length_15756_cov_6.463715	Medium-quality	85.9	15756	28883	dsDNA	independent sequence (UViG)	Viruses; Duplodnaviria; Heunggongvirae; Uroviricota; Caudoviricetes; Caudovirales	1	NA	NA	11.8808	NA	NA	NA	NA	NA	0.111944	ERR7738218_virus.2619	Hadza	Tanzania	ERS2585824	PRJEB27517	ERZ4561078	ERS11139753
Hadza_MoBio_hadza-A-D_P_17_1504__NODE_5607_length_13854_cov_6.108950	ERR7738240_virus.5607	This study	Hadza_MoBio_hadza-A-D_F_1_1575__NODE_2619_length_15756_cov_6.463715	Medium-quality	75.53	13854	2842328	dsDNA	independent sequence (UViG)	Viruses; Duplodnaviria; Heunggongvirae; Uroviricota; Caudoviricetes; Caudovirales; Salasmaviridae	0.714286	NA	NA	10.3766	NA	NA	NA	NA	NA	0.111944	ERR7738218_virus.2619	Hadza	Tanzania	ERS2585760	PRJEB27517	ERZ4562259	ERS11135872
Hadza_MoBio_hadza-A-D_J_18_1660__NODE_270_length_148261_cov_617.138517_1	ERR7746030_provirus.270	This study	Hadza_MoBio_hadza-A-D_F_1_1575__NODE_264_length_75217_cov_6.515611	Medium-quality	60.83	27216	10699	dsDNA	provirus (UpViG)	Viruses; Duplodnaviria; Heunggongvirae; Uroviricota; Caudoviricetes; Caudovirales; Siphoviridae	0.857143	NA	NA	1035.2	d__Bacteria;p__Bacteroidota;c__Bacteroidia;o__Bacteroidales;f__UBA932;g__RC9;unk;unk	NA	31	98	ERR7746030_bin.134	0.0125	ERR7738218_virus.264	Hadza	Tanzania	ERS2585903	PRJEB27517	ERZ4560629	ERS11154676
Hadza_MoBio_hadza-E-H_B_8_2155__NODE_149_length_146319_cov_44.823334_1	ERR7737972_provirus.149	This study	Hadza_MoBio_hadza-A-D_F_1_1575__NODE_264_length_75217_cov_6.515611	Medium-quality	60.83	27215	10699	dsDNA	provirus (UpViG)	Viruses; Duplodnaviria; Heunggongvirae; Uroviricota; Caudoviricetes; Caudovirales; Siphoviridae	0.857143	NA	NA	74.388	d__Bacteria;p__Bacteroidota;c__Bacteroidia;o__Bacteroidales;f__UBA932;g__RC9;unk;unk	NA	31	98	ERR7737972_bin.15	0.0125	ERR7738218_virus.264	Hadza	Tanzania	ERS2586141	PRJEB27517	ERZ4560076	ERS11127242
Hadza_MoBio_hadza-A-D_F_1_1575__NODE_264_length_75217_cov_6.515611	ERR7738218_virus.264	This study	Hadza_MoBio_hadza-A-D_F_1_1575__NODE_264_length_75217_cov_6.515611	High-quality	100	75217	10699	dsDNA	independent sequence (UViG)	Viruses; Duplodnaviria; Heunggongvirae; Uroviricota; Caudoviricetes; Caudovirales; Siphoviridae	0.666667	NA	NA	12.9476	d__Bacteria;p__Bacteroidota;c__Bacteroidia;o__Bacteroidales;f__UBA932;g__RC9;s__RC9 sp000433355	GUT_GENOME018576	36	1190	NA	0.35	ERR7738218_virus.264	Hadza	Tanzania	ERS2585824	PRJEB27517	ERZ4561078	ERS11143770
Hadza_MoBio_hadza-I-L_M_5_2492__NODE_3252_length_24678_cov_14.063453	ERR7745719_virus.3252	This study	Hadza_MoBio_hadza-A-D_F_1_1575__NODE_264_length_75217_cov_6.515611	Medium-quality	55.16	24678	10699	dsDNA	independent sequence (UViG)	Viruses; Duplodnaviria; Heunggongvirae; Uroviricota; Caudoviricetes; Caudovirales; Siphoviridae	1	NA	NA	23.2405	d__Bacteria;p__Bacteroidota;c__Bacteroidia;o__Bacteroidales;f__UBA932;g__RC9;unk;unk	NA	33	92	NA	0.0831206	ERR7738218_virus.264	Hadza (infant)	Tanzania	ERS2586266	PRJEB27517	ERZ4559922	ERS11154143
Hadza_MoBio_hadza-A-D_F_1_1575__NODE_2695_length_15404_cov_9.334051	ERR7738218_virus.2695	This study	Hadza_MoBio_hadza-A-D_F_1_1575__NODE_2695_length_15404_cov_9.334051	Medium-quality	83.65	15404	28883	dsDNA	independent sequence (UViG)	Viruses; Duplodnaviria; Heunggongvirae; Uroviricota; Caudoviricetes; Caudovirales	1	NA	NA	16.8511	NA	NA	NA	NA	NA	0.0371417	ERR7738218_virus.2695	Hadza	Tanzania	ERS2585824	PRJEB27517	ERZ4561078	ERS11147796
Hadza_MoBio_hadza-A-D_A_22_1120__NODE_6068_length_14716_cov_32.982786	ERR7738447_virus.6068	This study	Hadza_MoBio_hadza-A-D_F_1_1575__NODE_2867_length_14720_cov_12.487878	Medium-quality	76.96	14716	28883	dsDNA	independent sequence (UViG)	Viruses; Duplodnaviria; Heunggongvirae; Uroviricota; Caudoviricetes; Caudovirales	0.75	NA	NA	56.7236	d__Bacteria;p__Firmicutes_A;c__Clostridia;o__Lachnospirales;f__Lachnospiraceae;g__Agathobacter;s__Agathobacter rectalis	GUT_GENOME143713	32	0	NA	0.167744	ERR7738218_virus.2867	Hadza	Tanzania	ERS2585544	PRJEB27517	ERZ4561837	ERS11132183
Hadza_MoBio_hadza-A-D_F_1_1575__NODE_2867_length_14720_cov_12.487878	ERR7738218_virus.2867	This study	Hadza_MoBio_hadza-A-D_F_1_1575__NODE_2867_length_14720_cov_12.487878	Medium-quality	76.99	14720	10744	dsDNA	independent sequence (UViG)	Viruses; Duplodnaviria; Heunggongvirae; Uroviricota; Caudoviricetes; Caudovirales; Podoviridae	0.5	NA	NA	23.1864	d__Bacteria;p__Firmicutes_A;c__Clostridia;o__Lachnospirales;f__Lachnospiraceae;g__Agathobacter;s__Agathobacter rectalis	GUT_GENOME143713	28	0	NA	0.167744	ERR7738218_virus.2867	Hadza	Tanzania	ERS2585824	PRJEB27517	ERZ4561078	ERS11151813
Hadza_PheChl_Fiber-Hadza-Nepal_C_4_2225__NODE_9225_length_14634_cov_6.990520	ERR7738552_virus.9225	This study	Hadza_MoBio_hadza-A-D_F_1_1575__NODE_2867_length_14720_cov_12.487878	Medium-quality	76.54	14634	28883	dsDNA	independent sequence (UViG)	Viruses; Duplodnaviria; Heunggongvirae; Uroviricota; Caudoviricetes; Caudovirales	0.75	NA	NA	11.9236	d__Bacteria;p__Firmicutes_A;c__Clostridia;o__Lachnospirales;f__Lachnospiraceae;g__Agathobacter;s__Agathobacter rectalis	GUT_GENOME143713	28	0	NA	0.167744	ERR7738218_virus.2867	Hadza	Tanzania	ERS2586159	PRJEB27517	ERZ4567745	ERS11152517
Hadza_MoBio_hadza-A-D_F_1_1575__NODE_289_length_71508_cov_10.119262_1	ERR7738218_provirus.289	This study	Hadza_MoBio_hadza-A-D_F_1_1575__NODE_289_length_71508_cov_10.119262_1	High-quality	91.13	54175	10699	dsDNA	provirus (UpViG)	Viruses; Duplodnaviria; Heunggongvirae; Uroviricota; Caudoviricetes; Caudovirales; Siphoviridae	0.517241	4	4	18.8175	d__Bacteria;p__Firmicutes_A;c__Clostridia;o__Lachnospirales;f__Lachnospiraceae;g__Dorea_A;unk;unk	NA	57	12	NA	0.8875	ERR7738218_provirus.289	Hadza	Tanzania	ERS2585824	PRJEB27517	ERZ4561078	ERS11155827
Hadza_MoBio_hadza-A-D_F_1_1575__NODE_3014_length_14045_cov_4.404496	ERR7738218_virus.3014	This study	Hadza_MoBio_hadza-A-D_F_1_1575__NODE_3014_length_14045_cov_4.404496	Medium-quality	60.57	14045	1623299	dsDNA	independent sequence (UViG)	Viruses; Duplodnaviria; Heunggongvirae; Uroviricota; Caudoviricetes; Caudovirales; Siphoviridae; Phifelvirus	0.75	NA	NA	8.74113	NA	NA	NA	NA	NA	0.115696	ERR7738218_virus.3014	Hadza	Tanzania	ERS2585824	PRJEB27517	ERZ4561078	ERS11159847
Hadza_MoBio_hadza-A-D_D_14_1620__NODE_1561_length_49690_cov_17.582609	ERR7738567_virus.1561	This study	Hadza_MoBio_hadza-A-D_F_1_1575__NODE_432_length_58693_cov_68.560035	Medium-quality	81.47	49690	28883	dsDNA	independent sequence (UViG)	Viruses; Duplodnaviria; Heunggongvirae; Uroviricota; Caudoviricetes; Caudovirales	0.631579	NA	NA	31.1128	d__Bacteria;p__Bacteroidota;c__Bacteroidia;o__Bacteroidales;f__UBA932;g__RC9;s__RC9 sp000435075	GUT_GENOME099131	26	0	NA	0.975	ERR7738218_virus.432	Hadza	Tanzania	ERS2585869	PRJEB27517	ERZ4561222	ERS11164749
Hadza_MoBio_hadza-A-D_F_1_1575__NODE_432_length_58693_cov_68.560035	ERR7738218_virus.432	This study	Hadza_MoBio_hadza-A-D_F_1_1575__NODE_432_length_58693_cov_68.560035	High-quality	96.24	58693	1623275	dsDNA	independent sequence (UViG)	Viruses; Duplodnaviria; Heunggongvirae; Uroviricota; Caudoviricetes; Caudovirales; Siphoviridae; Andromedavirus	0.958333	NA	NA	126.323	d__Bacteria;p__Bacteroidota;c__Bacteroidia;o__Bacteroidales;f__UBA932;g__RC9;unk;unk	NA	58	0	NA	0.9625	ERR7738218_virus.432	Hadza	Tanzania	ERS2585824	PRJEB27517	ERZ4561078	ERS11139754
Hadza_MoBio_hadza-A-D_H_17_1555__NODE_348_length_58693_cov_20.760526	ERR7738180_virus.348	This study	Hadza_MoBio_hadza-A-D_F_1_1575__NODE_432_length_58693_cov_68.560035	High-quality	96.25	58693	28883	dsDNA	independent sequence (UViG)	Viruses; Duplodnaviria; Heunggongvirae; Uroviricota; Caudoviricetes; Caudovirales	0.6	NA	NA	35.08	d__Bacteria;p__Bacteroidota;c__Bacteroidia;o__Bacteroidales;f__UBA932;g__RC9;unk;unk	NA	56	0	NA	0.9625	ERR7738218_virus.432	Hadza	Tanzania	ERS2585809	PRJEB27517	ERZ4566876	ERS11127469
Hadza_MoBio_hadza-A-D_M_24_1194__NODE_1133_length_58671_cov_101.319913	ERR7738253_virus.1133	This study	Hadza_MoBio_hadza-A-D_F_1_1575__NODE_432_length_58693_cov_68.560035	Complete	100	58671	28883	dsDNA	independent sequence (UViG)	Viruses; Duplodnaviria; Heunggongvirae; Uroviricota; Caudoviricetes; Caudovirales	0.6	NA	NA	178.099	d__Bacteria;p__Bacteroidota;c__Bacteroidia;o__Bacteroidales;f__UBA932;g__RC9;unk;unk	NA	56	0	NA	0.9625	ERR7738218_virus.432	Hadza	Tanzania	ERS2585617	PRJEB27517	ERZ4561663	ERS11148022
Hadza_MoBio_hadza-E-H_F_1_1963__NODE_1310_length_38000_cov_7.804973	ERR7738252_virus.1310	This study	Hadza_MoBio_hadza-A-D_F_1_1575__NODE_432_length_58693_cov_68.560035	Medium-quality	62.24	38000	2831678	uncharacterized	independent sequence (UViG)	Viruses; unclassified bacterial viruses; Bacteroides phage LoVEphage	0.538462	NA	NA	13.3782	d__Bacteria;p__Bacteroidota;c__Bacteroidia;o__Bacteroidales;f__UBA932;g__RC9;unk;unk	NA	35	0	NA	0.064978	ERR7738218_virus.432	Hadza	Tanzania	ERS2586094	PRJEB27517	ERZ4559998	ERS11148011
Hadza_MoBio_hadza-A-D_F_1_1575__NODE_510_length_53010_cov_5.311299	ERR7738218_virus.510	This study	Hadza_MoBio_hadza-A-D_F_1_1575__NODE_510_length_53010_cov_5.311299	Medium-quality	81.01	53010	10699	dsDNA	independent sequence (UViG)	Viruses; Duplodnaviria; Heunggongvirae; Uroviricota; Caudoviricetes; Caudovirales; Siphoviridae	0.909091	1	1	9.77047	d__Bacteria;p__Firmicutes_A;c__Clostridia;o__Lachnospirales;f__Lachnospiraceae;g__Blautia_A;unk;unk	NA	10	16	NA	0.0875	ERR7738218_virus.510	Hadza	Tanzania	ERS2585824	PRJEB27517	ERZ4561078	ERS11143771
Hadza_MoBio_C-REDO_B_9_1520__NODE_1221_length_37682_cov_4.888180	ERR7745953_virus.1221	This study	Hadza_MoBio_hadza-A-D_F_1_1575__NODE_584_length_48784_cov_10.821484	Medium-quality	62.16	37682	10699	dsDNA	independent sequence (UViG)	Viruses; Duplodnaviria; Heunggongvirae; Uroviricota; Caudoviricetes; Caudovirales; Siphoviridae	0.5	NA	NA	8.78187	d__Bacteria;p__Firmicutes_A;c__Clostridia;unk;unk;unk;unk;unk	NA	3	0	NA	0.108035	ERR7738218_virus.584	Hadza	Tanzania	ERS2585776	PRJEB27517	ERZ4561484	ERS11134470
Hadza_MoBio_hadza-A-D_F_1_1575__NODE_584_length_48784_cov_10.821484	ERR7738218_virus.584	This study	Hadza_MoBio_hadza-A-D_F_1_1575__NODE_584_length_48784_cov_10.821484	Medium-quality	80.48	48784	10699	dsDNA	independent sequence (UViG)	Viruses; Duplodnaviria; Heunggongvirae; Uroviricota; Caudoviricetes; Caudovirales; Siphoviridae	0.52	NA	NA	20.1168	d__Bacteria;p__Firmicutes_A;c__Clostridia;unk;unk;unk;unk;unk	NA	2	1	NA	0.8875	ERR7738218_virus.584	Hadza	Tanzania	ERS2585824	PRJEB27517	ERZ4561078	ERS11151814
Hadza_MoBio_hadza-A-D_F_1_1575__NODE_6_length_467848_cov_19.393979_1	ERR7738218_provirus.6	This study	Hadza_MoBio_hadza-A-D_F_1_1575__NODE_6_length_467848_cov_19.393979_1	High-quality	94.51	57901	10699	dsDNA	provirus (UpViG)	Viruses; Duplodnaviria; Heunggongvirae; Uroviricota; Caudoviricetes; Caudovirales; Siphoviridae	0.931818	1	1	39.0754	d__Bacteria;p__Firmicutes_A;c__Clostridia;o__Oscillospirales;f__Ruminococcaceae;g__Angelakisella;s__Angelakisella sp900547385	GUT_GENOME256593	2	11	ERR7738218_bin.8	0.85	ERR7738218_provirus.6	Hadza	Tanzania	ERS2585824	PRJEB27517	ERZ4561078	ERS11159844
Hadza_MoBio_hadza-A-D_L_1_1540__NODE_29_length_306229_cov_14.880723_1	ERR7745614_provirus.29	This study	Hadza_MoBio_hadza-A-D_F_1_1575__NODE_6_length_467848_cov_19.393979_1	High-quality	93.08	57023	10699	dsDNA	provirus (UpViG)	Viruses; Duplodnaviria; Heunggongvirae; Uroviricota; Caudoviricetes; Caudovirales; Siphoviridae	0.931818	1	1	25.1612	d__Bacteria;p__Firmicutes_A;c__Clostridia;o__Oscillospirales;f__Ruminococcaceae;g__Angelakisella;s__Angelakisella sp900547385	GUT_GENOME256593	2	10	NA	0.85	ERR7738218_provirus.6	Hadza	Tanzania	ERS2585794	PRJEB27517	ERZ4562173	ERS11142024
Hadza_MoBio_hadza-A-D_P_17_1504__NODE_41_length_272957_cov_11.073930_1	ERR7738240_provirus.41	This study	Hadza_MoBio_hadza-A-D_F_1_1575__NODE_6_length_467848_cov_19.393979_1	High-quality	93.08	57023	10699	dsDNA	provirus (UpViG)	Viruses; Duplodnaviria; Heunggongvirae; Uroviricota; Caudoviricetes; Caudovirales; Siphoviridae	0.931818	1	1	18.7579	d__Bacteria;p__Firmicutes_A;c__Clostridia;o__Oscillospirales;f__Ruminococcaceae;g__Angelakisella;s__Angelakisella sp900547385	GUT_GENOME256593	2	10	ERR7738240_bin.213	0.85	ERR7738218_provirus.6	Hadza	Tanzania	ERS2585760	PRJEB27517	ERZ4562259	ERS11135866
Hadza_MoBio_hadza-A-D_F_1_1575__NODE_661_length_45186_cov_8.045024	ERR7738218_virus.661	This study	Hadza_MoBio_hadza-A-D_F_1_1575__NODE_661_length_45186_cov_8.045024	High-quality	100	45186	10699	dsDNA	independent sequence (UViG)	Viruses; Duplodnaviria; Heunggongvirae; Uroviricota; Caudoviricetes; Caudovirales; Siphoviridae	0.5	1	1	16.0131	d__Bacteria;p__Bacteroidota;c__Bacteroidia;o__Bacteroidales;f__Bacteroidaceae;g__Prevotella;unk;unk	NA	6	7	NA	0.975	ERR7738218_virus.661	Hadza	Tanzania	ERS2585824	PRJEB27517	ERZ4561078	ERS11127702
Hadza_MoBio_hadza-A-D_F_1_1575__NODE_705_length_43473_cov_13.149783	ERR7738218_virus.705	This study	Hadza_MoBio_hadza-A-D_F_1_1575__NODE_705_length_43473_cov_13.149783	Complete	100	43473	10699	dsDNA	independent sequence (UViG)	Viruses; Duplodnaviria; Heunggongvirae; Uroviricota; Caudoviricetes; Caudovirales; Siphoviridae	0.411765	NA	NA	24.0998	d__Bacteria;p__Firmicutes_A;c__Clostridia_A;o__Christensenellales;f__CAG-74;g__SFFH01;unk;unk	NA	17	4	NA	0.9625	ERR7738218_virus.705	Hadza	Tanzania	ERS2585824	PRJEB27517	ERZ4561078	ERS11131720
Hadza_MoBio_hadza-A-D_L_1_1540__NODE_868_length_43473_cov_12.986220	ERR7745614_virus.868	This study	Hadza_MoBio_hadza-A-D_F_1_1575__NODE_705_length_43473_cov_13.149783	Complete	100	43473	10699	dsDNA	independent sequence (UViG)	Viruses; Duplodnaviria; Heunggongvirae; Uroviricota; Caudoviricetes; Caudovirales; Siphoviridae	0.411765	NA	NA	21.346	d__Bacteria;p__Firmicutes_A;c__Clostridia_A;o__Christensenellales;f__CAG-74;g__SFFH01;unk;unk	NA	17	4	NA	0.9625	ERR7738218_virus.705	Hadza	Tanzania	ERS2585794	PRJEB27517	ERZ4562173	ERS11133995
Hadza_MoBio_hadza-A-D_N_23_1513__NODE_1071_length_36990_cov_4.776285	ERR7745937_virus.1071	This study	Hadza_MoBio_hadza-A-D_F_1_1575__NODE_705_length_43473_cov_13.149783	Medium-quality	85.92	36990	28883	dsDNA	independent sequence (UViG)	Viruses; Duplodnaviria; Heunggongvirae; Uroviricota; Caudoviricetes; Caudovirales	0.666667	NA	NA	8.26135	d__Bacteria;p__Firmicutes_A;c__Clostridia_A;o__Christensenellales;f__CAG-74;g__SFFH01;unk;unk	NA	14	4	NA	0.5625	ERR7738218_virus.705	Hadza	Tanzania	ERS2585769	PRJEB27517	ERZ4561471	ERS11166561
Hadza_MoBio_hadza-A-D_P_17_1504__NODE_1152_length_43473_cov_37.333763	ERR7738240_virus.1152	This study	Hadza_MoBio_hadza-A-D_F_1_1575__NODE_705_length_43473_cov_13.149783	Complete	100	43473	10699	dsDNA	independent sequence (UViG)	Viruses; Duplodnaviria; Heunggongvirae; Uroviricota; Caudoviricetes; Caudovirales; Siphoviridae	0.411765	NA	NA	61.7376	d__Bacteria;p__Firmicutes_A;c__Clostridia_A;o__Christensenellales;f__CAG-74;g__SFFH01;unk;unk	NA	17	4	NA	0.9625	ERR7738218_virus.705	Hadza	Tanzania	ERS2585760	PRJEB27517	ERZ4562259	ERS11155961
Hadza_MoBio_hadza-A-D_F_1_1575__NODE_714_length_42926_cov_10.770310	ERR7738218_virus.714	This study	Hadza_MoBio_hadza-A-D_F_1_1575__NODE_714_length_42926_cov_10.770310	High-quality	100	42926	10699	dsDNA	independent sequence (UViG)	Viruses; Duplodnaviria; Heunggongvirae; Uroviricota; Caudoviricetes; Caudovirales; Siphoviridae	0.827586	NA	NA	20.1053	d__Bacteria;p__Firmicutes;c__Bacilli;o__Erysipelotrichales;f__Erysipelatoclostridiaceae;g__Catenibacterium;unk;unk	NA	44	1	NA	0.95	ERR7738218_virus.714	Hadza	Tanzania	ERS2585824	PRJEB27517	ERZ4561078	ERS11139755
Hadza_MoBio_hadza-A-D_F_1_1575__NODE_810_length_39745_cov_11.490673	ERR7738218_virus.810	This study	Hadza_MoBio_hadza-A-D_F_1_1575__NODE_810_length_39745_cov_11.490673	High-quality	100	39745	10699	dsDNA	independent sequence (UViG)	Viruses; Duplodnaviria; Heunggongvirae; Uroviricota; Caudoviricetes; Caudovirales; Siphoviridae	0.769231	1	1	21.1713	d__Bacteria;p__Firmicutes_A;c__Clostridia;o__Lachnospirales;f__Lachnospiraceae;g__Dorea_A;s__	ERR7745854_bin.180	22	7	NA	0.9	ERR7738218_virus.810	Hadza	Tanzania	ERS2585824	PRJEB27517	ERZ4561078	ERS11151815
Hadza_MoBio_hadza-A-D_L_1_1540__NODE_1255_length_33609_cov_5.252147	ERR7745614_virus.1255	This study	Hadza_MoBio_hadza-A-D_F_1_1575__NODE_810_length_39745_cov_11.490673	High-quality	97.09	33609	10699	dsDNA	independent sequence (UViG)	Viruses; Duplodnaviria; Heunggongvirae; Uroviricota; Caudoviricetes; Caudovirales; Siphoviridae	0.75	NA	NA	9.248	d__Bacteria;p__Firmicutes_A;c__Clostridia;o__Lachnospirales;f__Lachnospiraceae;g__Dorea_A;s__	ERR7745854_bin.180	13	0	NA	0.9	ERR7738218_virus.810	Hadza	Tanzania	ERS2585794	PRJEB27517	ERZ4562173	ERS11146043
Hadza_MoBio_hadza-A-D_F_1_1575__NODE_841_length_38312_cov_5.594272	ERR7738218_virus.841	This study	Hadza_MoBio_hadza-A-D_F_1_1575__NODE_841_length_38312_cov_5.594272	High-quality	100	38312	10699	dsDNA	independent sequence (UViG)	Viruses; Duplodnaviria; Heunggongvirae; Uroviricota; Caudoviricetes; Caudovirales; Siphoviridae	0.647059	NA	NA	10.4948	d__Bacteria;p__Firmicutes;c__Bacilli;o__RF39;f__UBA660;g__CAG-611;unk;unk	NA	20	108	NA	0.9875	ERR7738218_virus.841	Hadza	Tanzania	ERS2585824	PRJEB27517	ERZ4561078	ERS11155832
Hadza_MoBio_hadza-A-D_L_1_1540__NODE_1182_length_34930_cov_7.666542	ERR7745614_virus.1182	This study	Hadza_MoBio_hadza-A-D_F_1_1575__NODE_841_length_38312_cov_5.594272	High-quality	100	34930	10699	dsDNA	independent sequence (UViG)	Viruses; Duplodnaviria; Heunggongvirae; Uroviricota; Caudoviricetes; Caudovirales; Siphoviridae	0.666667	NA	NA	12.8677	d__Bacteria;p__Firmicutes;c__Bacilli;o__RF39;f__UBA660;g__CAG-611;unk;unk	NA	20	7	NA	0.9875	ERR7738218_virus.841	Hadza	Tanzania	ERS2585794	PRJEB27517	ERZ4562173	ERS11133991
Hadza_MoBio_hadza-A-D_P_17_1504__NODE_1442_length_38052_cov_11.198947	ERR7738240_virus.1442	This study	Hadza_MoBio_hadza-A-D_F_1_1575__NODE_841_length_38312_cov_5.594272	High-quality	100	38052	10699	dsDNA	independent sequence (UViG)	Viruses; Duplodnaviria; Heunggongvirae; Uroviricota; Caudoviricetes; Caudovirales; Siphoviridae	0.6875	NA	NA	18.5356	d__Bacteria;p__Firmicutes;c__Bacilli;o__RF39;f__UBA660;g__CAG-611;unk;unk	NA	26	9	NA	0.9875	ERR7738218_virus.841	Hadza	Tanzania	ERS2585760	PRJEB27517	ERZ4562259	ERS11151945
Hadza_MoBio_hadza-E-H_K_17_1778__NODE_5912_length_21454_cov_5.991065	ERR7738598_virus.5912	This study	Hadza_MoBio_hadza-A-D_F_1_1575__NODE_841_length_38312_cov_5.594272	Medium-quality	56.19	21454	28883	dsDNA	independent sequence (UViG)	Viruses; Duplodnaviria; Heunggongvirae; Uroviricota; Caudoviricetes; Caudovirales	1	NA	NA	11.2166	d__Bacteria;p__Firmicutes;c__Bacilli;o__RF39;f__UBA660;unk;unk;unk	NA	21	3	ERR7738598_bin.252	0.096736	ERR7738218_virus.841	Hadza	Tanzania	ERS2586000	PRJEB27517	ERZ4560385	ERS11161117
Hadza_MoBio_hadza-A-D_F_1_1575__NODE_844_length_38211_cov_4.421592	ERR7738218_virus.844	This study	Hadza_MoBio_hadza-A-D_F_1_1575__NODE_844_length_38211_cov_4.421592	Medium-quality	88.47	38211	10699	dsDNA	independent sequence (UViG)	Viruses; Duplodnaviria; Heunggongvirae; Uroviricota; Caudoviricetes; Caudovirales; Siphoviridae	0.533333	NA	NA	8.50879	d__Bacteria;p__Firmicutes_A;c__Clostridia;o__Oscillospirales;f__Oscillospiraceae;g__ER4;s__ER4 sp000765235	ERR7738937_bin.183	69	1	NA	0.0135485	ERR7738218_virus.844	Hadza	Tanzania	ERS2585824	PRJEB27517	ERZ4561078	ERS11159849
Hadza_MoBio_hadza-A-D_L_1_1540__NODE_921_length_42021_cov_16.903657_1	ERR7745614_provirus.921	This study	Hadza_MoBio_hadza-A-D_F_1_1575__NODE_895_length_37025_cov_17.431525	High-quality	96.09	35292	10699	dsDNA	provirus (UpViG)	Viruses; Duplodnaviria; Heunggongvirae; Uroviricota; Caudoviricetes; Caudovirales; Siphoviridae	0.526316	NA	NA	29.0091	d__Bacteria;p__Firmicutes_A;c__Clostridia;o__Oscillospirales;f__Oscillospiraceae;g__CAG-170;unk;unk	NA	11	4	NA	0.9125	ERR7738218_virus.895	Hadza	Tanzania	ERS2585794	PRJEB27517	ERZ4562173	ERS11166136
Hadza_MoBio_hadza-E-H_K_1_1770__NODE_190_length_148305_cov_13.925817_1	ERR7738609_provirus.190	This study	Hadza_MoBio_hadza-A-D_F_1_1575__NODE_895_length_37025_cov_17.431525	Medium-quality	63.69	23478	10699	dsDNA	provirus (UpViG)	Viruses; Duplodnaviria; Heunggongvirae; Uroviricota; Caudoviricetes; Caudovirales; Siphoviridae	0.625	NA	NA	24.9715	d__Bacteria;p__Firmicutes_A;c__Clostridia;o__Oscillospirales;f__Oscillospiraceae;g__CAG-170;unk;unk	NA	3	3	ERR7738609_bin.173	0.0125	ERR7738218_virus.895	Hadza	Tanzania	ERS2585992	PRJEB27517	ERZ4560346	ERS11165277
Hadza_MoBio_hadza-A-D_F_1_1575__NODE_895_length_37025_cov_17.431525	ERR7738218_virus.895	This study	Hadza_MoBio_hadza-A-D_F_1_1575__NODE_895_length_37025_cov_17.431525	Complete	100	37025	10699	dsDNA	independent sequence (UViG)	Viruses; Duplodnaviria; Heunggongvirae; Uroviricota; Caudoviricetes; Caudovirales; Siphoviridae	0.526316	NA	NA	33.3101	d__Bacteria;p__Firmicutes_A;c__Clostridia;o__Oscillospirales;f__Oscillospiraceae;g__CAG-170;s__CAG-170 sp900548625	GUT_GENOME026639	11	30	NA	0.9125	ERR7738218_virus.895	Hadza	Tanzania	ERS2585824	PRJEB27517	ERZ4561078	ERS11127703
Hadza_MoBio_hadza-A-D_P_17_1504__NODE_1871_length_31825_cov_31.791577	ERR7738240_virus.1871	This study	Hadza_MoBio_hadza-A-D_F_1_1575__NODE_895_length_37025_cov_17.431525	Medium-quality	86.5	31825	10699	dsDNA	independent sequence (UViG)	Viruses; Duplodnaviria; Heunggongvirae; Uroviricota; Caudoviricetes; Caudovirales; Siphoviridae	0.571429	NA	NA	54.1753	d__Bacteria;p__Firmicutes_A;c__Clostridia;o__Oscillospirales;f__Oscillospiraceae;g__CAG-170;unk;unk	NA	10	3	NA	0.9125	ERR7738218_virus.895	Hadza	Tanzania	ERS2585760	PRJEB27517	ERZ4562259	ERS11163997
Hadza_MoBio_hadza-A-D_F_1_1575__NODE_920_length_36297_cov_5.327443	ERR7738218_virus.920	This study	Hadza_MoBio_hadza-A-D_F_1_1575__NODE_920_length_36297_cov_5.327443	Medium-quality	68.54	36297	10699	dsDNA	independent sequence (UViG)	Viruses; Duplodnaviria; Heunggongvirae; Uroviricota; Caudoviricetes; Caudovirales; Siphoviridae	0.666667	NA	NA	9.89078	NA	NA	NA	NA	NA	0.0125	ERR7738218_virus.920	Hadza	Tanzania	ERS2585824	PRJEB27517	ERZ4561078	ERS11131721
Hadza_MoBio_hadza-A-D_F_1_1575__NODE_93_length_123700_cov_7.363411_1	ERR7738218_provirus.93	This study	Hadza_MoBio_hadza-A-D_F_1_1575__NODE_93_length_123700_cov_7.363411_1	High-quality	100	122052	1978007	dsDNA	provirus (UpViG)	Viruses; Duplodnaviria; Heunggongvirae; Uroviricota; Caudoviricetes; Caudovirales; Podoviridae; crAss-like viruses	0.929577	3	4	13.1435	d__Bacteria;p__Bacteroidota;c__Bacteroidia;o__Bacteroidales;f__Bacteroidaceae;g__Prevotella;s__Prevotella copri_A	GUT_GENOME124703	2	0	NA	0.242456	ERR7738218_provirus.93	Hadza	Tanzania	ERS2585824	PRJEB27517	ERZ4561078	ERS11139751
Hadza_MoBio_hadza-E-H_A_20_1823__NODE_318_length_89660_cov_17.818180	ERR7747322_virus.318	This study	Hadza_MoBio_hadza-A-D_F_1_1575__NODE_93_length_123700_cov_7.363411_1	Medium-quality	77.89	89660	1978007	dsDNA	independent sequence (UViG)	Viruses; Duplodnaviria; Heunggongvirae; Uroviricota; Caudoviricetes; Caudovirales; Podoviridae; crAss-like viruses	0.869565	3	4	26.7436	NA	NA	NA	NA	NA	0.277478	ERR7738218_provirus.93	Hadza	Tanzania	ERS2586023	PRJEB27517	ERZ4560430	ERS11155204
Hadza_MoBio_hadza-A-D_F_10_1632__NODE_101_length_129817_cov_18.283382_1	ERR7745429_provirus.101	This study	Hadza_MoBio_hadza-A-D_F_10_1632__NODE_101_length_129817_cov_18.283382_1	Medium-quality	87.89	47447	10699	dsDNA	provirus (UpViG)	Viruses; Duplodnaviria; Heunggongvirae; Uroviricota; Caudoviricetes; Caudovirales; Siphoviridae	0.411765	NA	NA	32.3622	d__Bacteria;p__Bacteroidota;c__Bacteroidia;o__Bacteroidales;f__Paludibacteraceae;g__RF16;s__RF16 sp900556095	ERR7745291_bin.408	7	50	NA	0.65	ERR7745429_provirus.101	Hadza	Tanzania	ERS2585876	PRJEB27517	ERZ4561281	ERS11133858
Hadza_MoBio_hadza-A-D_F_10_1632__NODE_1059_length_32075_cov_7.253828	ERR7745429_virus.1059	This study	Hadza_MoBio_hadza-A-D_F_10_1632__NODE_1059_length_32075_cov_7.253828	Medium-quality	75.04	32075	10699	dsDNA	independent sequence (UViG)	Viruses; Duplodnaviria; Heunggongvirae; Uroviricota; Caudoviricetes; Caudovirales; Siphoviridae	0.727273	NA	NA	12.3042	d__Bacteria;p__Actinobacteriota;c__Coriobacteriia;o__Coriobacteriales;f__Coriobacteriaceae;g__Collinsella;s__Collinsella sp900542825	GUT_GENOME165031	80	0	NA	0.0348018	ERR7745429_virus.1059	Hadza	Tanzania	ERS2585876	PRJEB27517	ERZ4561281	ERS11129843
Hadza_MoBio_hadza-A-D_F_10_1632__NODE_1137_length_30461_cov_6.892114	ERR7745429_virus.1137	This study	Hadza_MoBio_hadza-A-D_F_10_1632__NODE_1137_length_30461_cov_6.892114	Medium-quality	81.06	30461	10699	dsDNA	independent sequence (UViG)	Viruses; Duplodnaviria; Heunggongvirae; Uroviricota; Caudoviricetes; Caudovirales; Siphoviridae	0.833333	NA	NA	11.6054	d__Bacteria;p__Firmicutes_A;c__Clostridia;o__Oscillospirales;f__Acutalibacteraceae;g__CAG-964;s__CAG-964 sp000435335	ERR7746773_bin.188	104	2	NA	0.975	ERR7745429_virus.1137	Hadza	Tanzania	ERS2585876	PRJEB27517	ERZ4561281	ERS11133861
Hadza_MoBio_hadza-A-D_F_10_1632__NODE_127_length_117793_cov_6.780081_1	ERR7745429_provirus.127	This study	Hadza_MoBio_hadza-A-D_F_10_1632__NODE_127_length_117793_cov_6.780081_1	Medium-quality	86.05	32800	10699	dsDNA	provirus (UpViG)	Viruses; Duplodnaviria; Heunggongvirae; Uroviricota; Caudoviricetes; Caudovirales; Siphoviridae	0.9	NA	NA	11.2939	d__Bacteria;p__Firmicutes;c__Bacilli;o__Lactobacillales;f__Lactobacillaceae;g__Weissella;s__Weissella paramesenteroides	GUT_GENOME096070	0	1	ERR7745429_bin.82	0.142346	ERR7745429_provirus.127	Hadza	Tanzania	ERS2585876	PRJEB27517	ERZ4561281	ERS11137876
Hadza_MoBio_hadza-A-D_F_10_1632__NODE_1417_length_25876_cov_11.628009	ERR7745429_virus.1417	This study	Hadza_MoBio_hadza-A-D_F_10_1632__NODE_1417_length_25876_cov_11.628009	Medium-quality	63.94	25876	10699	dsDNA	independent sequence (UViG)	Viruses; Duplodnaviria; Heunggongvirae; Uroviricota; Caudoviricetes; Caudovirales; Siphoviridae	0.964286	NA	NA	19.0248	d__Bacteria;p__Firmicutes;c__Bacilli;o__Lactobacillales;f__Enterococcaceae;g__Enterococcus_G;s__Enterococcus_G italicus	ERR7745429_bin.57	2	0	ERR7745429_bin.57	1	ERR7745429_virus.1417	Hadza	Tanzania	ERS2585876	PRJEB27517	ERZ4561281	ERS11141896
Hadza_MoBio_hadza-A-D_F_10_1632__NODE_151_length_108894_cov_12.952305_1	ERR7745429_provirus.151	This study	Hadza_MoBio_hadza-A-D_F_10_1632__NODE_151_length_108894_cov_12.952305_1	Medium-quality	72.75	30001	10699	dsDNA	provirus (UpViG)	Viruses; Duplodnaviria; Heunggongvirae; Uroviricota; Caudoviricetes; Caudovirales; Siphoviridae	0.772727	NA	NA	22.0924	d__Bacteria;unk;unk;unk;unk;unk;unk;unk	NA	5	3	ERR7745429_bin.143	0.0625	ERR7745429_provirus.151	Hadza	Tanzania	ERS2585876	PRJEB27517	ERZ4561281	ERS11153953
Hadza_MoBio_hadza-A-D_A_22_1120__NODE_413_length_102902_cov_135.039874	ERR7738447_virus.413	This study	Hadza_MoBio_hadza-A-D_F_10_1632__NODE_160_length_106759_cov_44.915281	High-quality	99.76	102902	2780070	dsDNA	independent sequence (UViG)	Viruses; Duplodnaviria; Heunggongvirae; Uroviricota; Caudoviricetes; Caudovirales; Podoviridae; crAss-like viruses; UAG-readthrough crAss clade	1	1	1	227.085	d__Bacteria;p__Bacteroidota;c__Bacteroidia;o__Bacteroidales;f__Bacteroidaceae;g__Prevotella;unk;unk	NA	25	2	NA	0.0375	ERR7745429_virus.160	Hadza	Tanzania	ERS2585544	PRJEB27517	ERZ4561837	ERS11152276
Hadza_MoBio_hadza-A-D_E_2_1148__NODE_357_length_67061_cov_6.286367	ERR7738254_virus.357	This study	Hadza_MoBio_hadza-A-D_F_10_1632__NODE_160_length_106759_cov_44.915281	Medium-quality	65.01	67061	2844404	dsDNA	independent sequence (UViG)	Viruses; Duplodnaviria; Heunggongvirae; Uroviricota; Caudoviricetes; Caudovirales; Podoviridae; crAss-like viruses; UAG-readthrough crAss clade; UAG-readthrough crAss clade sp.	0.516129	1	1	10.7136	d__Bacteria;p__Bacteroidota;c__Bacteroidia;o__Bacteroidales;f__Bacteroidaceae;g__Prevotella;unk;unk	NA	9	1	NA	0.0726353	ERR7745429_virus.160	Hadza	Tanzania	ERS2585572	PRJEB27517	ERZ4561852	ERS11135981
Hadza_MoBio_hadza-A-D_F_10_1632__NODE_160_length_106759_cov_44.915281	ERR7745429_virus.160	This study	Hadza_MoBio_hadza-A-D_F_10_1632__NODE_160_length_106759_cov_44.915281	Complete	100	106759	2780070	dsDNA	independent sequence (UViG)	Viruses; Duplodnaviria; Heunggongvirae; Uroviricota; Caudoviricetes; Caudovirales; Podoviridae; crAss-like viruses; UAG-readthrough crAss clade	0.972477	NA	NA	75.099	d__Bacteria;p__Bacteroidota;c__Bacteroidia;o__Bacteroidales;f__Bacteroidaceae;g__Prevotella;unk;unk	NA	24	0	NA	0	ERR7745429_virus.160	Hadza	Tanzania	ERS2585876	PRJEB27517	ERZ4561281	ERS11149939
Hadza_MoBio_hadza-A-D_G_6_1094__NODE_345_length_105684_cov_101.682928	ERR7745687_virus.345	This study	Hadza_MoBio_hadza-A-D_F_10_1632__NODE_160_length_106759_cov_44.915281	Complete	100	105684	2780070	dsDNA	independent sequence (UViG)	Viruses; Duplodnaviria; Heunggongvirae; Uroviricota; Caudoviricetes; Caudovirales; Podoviridae; crAss-like viruses; UAG-readthrough crAss clade	0.981308	1	1	172.462	d__Bacteria;p__Bacteroidota;c__Bacteroidia;o__Bacteroidales;f__Bacteroidaceae;g__Prevotella;unk;unk	NA	19	1	NA	0.025	ERR7745429_virus.160	Hadza	Tanzania	ERS2585518	PRJEB27517	ERZ4561781	ERS11138055
Hadza_MoBio_hadza-A-D_G_8_1096__NODE_569_length_103083_cov_63.613129	ERR7745951_virus.569	This study	Hadza_MoBio_hadza-A-D_F_10_1632__NODE_160_length_106759_cov_44.915281	Complete	100	103083	2780070	dsDNA	independent sequence (UViG)	Viruses; Duplodnaviria; Heunggongvirae; Uroviricota; Caudoviricetes; Caudovirales; Podoviridae; crAss-like viruses; UAG-readthrough crAss clade	1	1	1	112.96	d__Bacteria;p__Bacteroidota;c__Bacteroidia;o__Bacteroidales;f__Bacteroidaceae;g__Prevotella;unk;unk	NA	25	2	NA	0.0375	ERR7745429_virus.160	Hadza	Tanzania	ERS2585520	PRJEB27517	ERZ4561784	ERS11166611
Hadza_MoBio_hadza-A-D_I_4_1118__NODE_259_length_103083_cov_56.136050	ERR7738177_virus.259	This study	Hadza_MoBio_hadza-A-D_F_10_1632__NODE_160_length_106759_cov_44.915281	Complete	100	103083	2780070	dsDNA	independent sequence (UViG)	Viruses; Duplodnaviria; Heunggongvirae; Uroviricota; Caudoviricetes; Caudovirales; Podoviridae; crAss-like viruses; UAG-readthrough crAss clade	1	1	1	97.8285	d__Bacteria;p__Bacteroidota;c__Bacteroidia;o__Bacteroidales;f__Bacteroidaceae;g__Prevotella;unk;unk	NA	25	2	NA	0.0375	ERR7745429_virus.160	Hadza	Tanzania	ERS2585542	PRJEB27517	ERZ4561804	ERS11147543
Hadza_MoBio_hadza-E-H_F_10_2221__NODE_283_length_104622_cov_836.446860	ERR7738150_virus.283	This study	Hadza_MoBio_hadza-A-D_F_10_1632__NODE_160_length_106759_cov_44.915281	Complete	100	104622	2780070	dsDNA	independent sequence (UViG)	Viruses; Duplodnaviria; Heunggongvirae; Uroviricota; Caudoviricetes; Caudovirales; Podoviridae; crAss-like viruses; UAG-readthrough crAss clade	0.981818	1	3	1505.28	d__Bacteria;p__Bacteroidota;c__Bacteroidia;o__Bacteroidales;f__Bacteroidaceae;g__Prevotella;unk;unk	NA	22	1	NA	0	ERR7745429_virus.160	Hadza	Tanzania	ERS2586158	PRJEB27517	ERZ4560197	ERS11139359
Hadza_MoBio_hadza-E-H_F_16_2233__NODE_295_length_104622_cov_757.536745	ERR7738151_virus.295	This study	Hadza_MoBio_hadza-A-D_F_10_1632__NODE_160_length_106759_cov_44.915281	Complete	100	104622	2780070	dsDNA	independent sequence (UViG)	Viruses; Duplodnaviria; Heunggongvirae; Uroviricota; Caudoviricetes; Caudovirales; Podoviridae; crAss-like viruses; UAG-readthrough crAss clade	0.981818	1	3	1339.51	d__Bacteria;p__Bacteroidota;c__Bacteroidia;o__Bacteroidales;f__Bacteroidaceae;g__Prevotella;unk;unk	NA	22	1	NA	0	ERR7745429_virus.160	Hadza	Tanzania	ERS2586161	PRJEB27517	ERZ4560211	ERS11147410
Hadza_PheChl_Fiber-Hadza-Nepal_C_6_2233__NODE_439_length_104622_cov_1052.171409	ERR7745963_virus.439	This study	Hadza_MoBio_hadza-A-D_F_10_1632__NODE_160_length_106759_cov_44.915281	Complete	100	104622	2780070	dsDNA	independent sequence (UViG)	Viruses; Duplodnaviria; Heunggongvirae; Uroviricota; Caudoviricetes; Caudovirales; Podoviridae; crAss-like viruses; UAG-readthrough crAss clade	0.981481	1	2	1750.25	d__Bacteria;p__Bacteroidota;c__Bacteroidia;o__Bacteroidales;f__Bacteroidaceae;g__Prevotella;unk;unk	NA	21	1	NA	0	ERR7745429_virus.160	Hadza	Tanzania	ERS2586161	PRJEB27517	ERZ4567841	ERS11138504
Hadza_MoBio_hadza-A-D_F_10_1632__NODE_1622_length_23274_cov_8.243609_1	ERR7745429_provirus.1622	This study	Hadza_MoBio_hadza-A-D_F_10_1632__NODE_1622_length_23274_cov_8.243609_1	Medium-quality	52.75	17680	10699	dsDNA	provirus (UpViG)	Viruses; Duplodnaviria; Heunggongvirae; Uroviricota; Caudoviricetes; Caudovirales; Siphoviridae	0.444444	NA	NA	13.3629	d__Bacteria;p__Firmicutes;c__Bacilli;o__RF39;f__UBA660;unk;unk;unk	NA	21	4	NA	0.151475	ERR7745429_provirus.1622	Hadza	Tanzania	ERS2585876	PRJEB27517	ERZ4561281	ERS11161987
Hadza_MoBio_hadza-A-D_F_10_1632__NODE_174_length_102367_cov_14.412689_1	ERR7745429_provirus.174	This study	Hadza_MoBio_hadza-A-D_F_10_1632__NODE_174_length_102367_cov_14.412689_1	High-quality	100	43953	10699	dsDNA	provirus (UpViG)	Viruses; Duplodnaviria; Heunggongvirae; Uroviricota; Caudoviricetes; Caudovirales; Siphoviridae	0.878788	NA	NA	23.953	d__Bacteria;p__Firmicutes;c__Bacilli;o__Lactobacillales;f__Lactobacillaceae;g__Pediococcus;s__Pediococcus pentosaceus	GUT_GENOME142050	0	8	ERR7745429_bin.49	0.0393382	ERR7745429_provirus.174	Hadza	Tanzania	ERS2585876	PRJEB27517	ERZ4561281	ERS11166004
Hadza_MoBio_hadza-A-D_F_10_1632__NODE_176_length_100216_cov_36.783920_1	ERR7745429_provirus.176	This study	Hadza_MoBio_hadza-A-D_F_10_1632__NODE_176_length_100216_cov_36.783920_1	High-quality	100	36123	1912760	dsDNA	provirus (UpViG)	Viruses; Duplodnaviria; Heunggongvirae; Uroviricota; Caudoviricetes; Caudovirales; Siphoviridae; Cequinquevirus	0.533333	NA	NA	61.4003	d__Bacteria;p__Firmicutes;c__Bacilli;o__RF39;f__UBA660;unk;unk;unk	NA	10	6	NA	1	ERR7745429_provirus.176	Hadza	Tanzania	ERS2585876	PRJEB27517	ERZ4561281	ERS11129841
Hadza_MoBio_hadza-E-H_C_4_1831__NODE_858_length_65531_cov_14.489382_1	ERR7747140_provirus.858	This study	Hadza_MoBio_hadza-A-D_F_10_1632__NODE_176_length_100216_cov_36.783920_1	Medium-quality	72.52	24820	1912760	dsDNA	provirus (UpViG)	Viruses; Duplodnaviria; Heunggongvirae; Uroviricota; Caudoviricetes; Caudovirales; Siphoviridae; Cequinquevirus	0.625	NA	NA	24.4706	d__Bacteria;p__Firmicutes;c__Bacilli;o__RF39;f__UBA660;unk;unk;unk	NA	7	4	ERR7747140_bin.367	0.8375	ERR7745429_provirus.176	Hadza	Tanzania	ERS2586027	PRJEB27517	ERZ4560474	ERS11155172
Hadza_MoBio_hadza-E-H_A_8_1817__NODE_3312_length_20852_cov_17.810301	ERR7738223_virus.3312	This study	Hadza_MoBio_hadza-A-D_F_10_1632__NODE_176_length_100216_cov_36.783920_1	Medium-quality	61.17	20852	1912760	dsDNA	independent sequence (UViG)	Viruses; Duplodnaviria; Heunggongvirae; Uroviricota; Caudoviricetes; Caudovirales; Siphoviridae; Cequinquevirus	0.777778	NA	NA	30.5568	d__Bacteria;p__Firmicutes;c__Bacilli;o__RF39;f__UBA660;unk;unk;unk	NA	7	3	NA	0.825	ERR7745429_provirus.176	Hadza	Tanzania	ERS2586017	PRJEB27517	ERZ4560427	ERS11143798
Hadza_MoBio_hadza-A-D_F_10_1632__NODE_2127_length_18921_cov_5.678094	ERR7745429_virus.2127	This study	Hadza_MoBio_hadza-A-D_F_10_1632__NODE_2127_length_18921_cov_5.678094	Medium-quality	51.98	18921	10699	dsDNA	independent sequence (UViG)	Viruses; Duplodnaviria; Heunggongvirae; Uroviricota; Caudoviricetes; Caudovirales; Siphoviridae	0.769231	NA	NA	9.55058	d__Bacteria;p__Firmicutes;c__Bacilli;o__Erysipelotrichales;f__Erysipelotrichaceae;g__UBA636;unk;unk	NA	14	8	NA	1	ERR7745429_virus.2127	Hadza	Tanzania	ERS2585876	PRJEB27517	ERZ4561281	ERS11129844
Hadza_MoBio_hadza-A-D_F_10_1632__NODE_216_length_89635_cov_8.680855	ERR7745429_virus.216	This study	Hadza_MoBio_hadza-A-D_F_10_1632__NODE_216_length_89635_cov_8.680855	Medium-quality	57.9	89635	680116	dsDNA	independent sequence (UViG)	Viruses; Duplodnaviria; Heunggongvirae; Uroviricota; Caudoviricetes; Caudovirales; Siphoviridae; Spbetavirus	0.551724	NA	NA	14.9269	NA	NA	NA	NA	ERR7745429_bin.13	0.95	ERR7745429_virus.216	Hadza	Tanzania	ERS2585876	PRJEB27517	ERZ4561281	ERS11133862
Hadza_MoBio_hadza-A-D_F_10_1632__NODE_2474_length_17059_cov_8.742551	ERR7745429_virus.2474	This study	Hadza_MoBio_hadza-A-D_F_10_1632__NODE_2474_length_17059_cov_8.742551	High-quality	91.33	17059	28883	dsDNA	independent sequence (UViG)	Viruses; Duplodnaviria; Heunggongvirae; Uroviricota; Caudoviricetes; Caudovirales	1	NA	NA	15.0402	NA	NA	NA	NA	NA	0.0679887	ERR7745429_virus.2474	Hadza	Tanzania	ERS2585876	PRJEB27517	ERZ4561281	ERS11141897
Hadza_MoBio_hadza-A-D_J_23_1541__NODE_2880_length_15665_cov_4.078137	ERR7745411_virus.2880	This study	Hadza_MoBio_hadza-A-D_F_10_1632__NODE_2474_length_17059_cov_8.742551	Medium-quality	83.87	15665	2842328	dsDNA	independent sequence (UViG)	Viruses; Duplodnaviria; Heunggongvirae; Uroviricota; Caudoviricetes; Caudovirales; Salasmaviridae	0.666667	NA	NA	7.08849	NA	NA	NA	NA	NA	0.0679887	ERR7745429_virus.2474	Hadza	Tanzania	ERS2585795	PRJEB27517	ERZ4566898	ERS11165955
Hadza_MoBio_hadza-E-H_N_6_2333__NODE_3714_length_17041_cov_13.699363	ERR7745388_virus.3714	This study	Hadza_MoBio_hadza-A-D_F_10_1632__NODE_2474_length_17059_cov_8.742551	High-quality	91.24	17041	2842328	dsDNA	independent sequence (UViG)	Viruses; Duplodnaviria; Heunggongvirae; Uroviricota; Caudoviricetes; Caudovirales; Salasmaviridae	0.666667	NA	NA	23.0469	NA	NA	NA	NA	NA	0.0679887	ERR7745429_virus.2474	Hadza	Tanzania	ERS2586203	PRJEB27517	ERZ4559653	ERS11129742
Hadza_MoBio_hadza-I-L_P_10_2358__NODE_3783_length_17049_cov_9.988982	ERR7738212_virus.3783	This study	Hadza_MoBio_hadza-A-D_F_10_1632__NODE_2474_length_17059_cov_8.742551	High-quality	91.28	17049	2842328	dsDNA	independent sequence (UViG)	Viruses; Duplodnaviria; Heunggongvirae; Uroviricota; Caudoviricetes; Caudovirales; Salasmaviridae	0.666667	NA	NA	17.3184	NA	NA	NA	NA	NA	0.0679887	ERR7745429_virus.2474	Hadza	Tanzania	ERS2586225	PRJEB27517	ERZ4559763	ERS11159800
Hadza_PheChl_Fiber-Hadza-Nepal_C_16_2355__NODE_7032_length_16384_cov_7.042252	ERR7738568_virus.7032	This study	Hadza_MoBio_hadza-A-D_F_10_1632__NODE_2474_length_17059_cov_8.742551	Medium-quality	87.72	16384	2842328	dsDNA	independent sequence (UViG)	Viruses; Duplodnaviria; Heunggongvirae; Uroviricota; Caudoviricetes; Caudovirales; Salasmaviridae	0.666667	NA	NA	11.9192	NA	NA	NA	NA	NA	0.0679887	ERR7745429_virus.2474	Hadza	Tanzania	ERS2586222	PRJEB27517	ERZ4567702	ERS11132625
Hadza_PheChl_Fiber-Hadza-Nepal_K_2_2358__NODE_9441_length_9933_cov_3.612825	ERR7738461_virus.9441	This study	Hadza_MoBio_hadza-A-D_F_10_1632__NODE_2474_length_17059_cov_8.742551	Medium-quality	53.32	9933	2842328	dsDNA	independent sequence (UViG)	Viruses; Duplodnaviria; Heunggongvirae; Uroviricota; Caudoviricetes; Caudovirales; Salasmaviridae	0.571429	NA	NA	6.75427	NA	NA	NA	NA	NA	0.188122	ERR7745429_virus.2474	Hadza	Tanzania	ERS2586225	PRJEB27517	ERZ4567674	ERS11156313
Hadza_MoBio_hadza-A-D_F_10_1632__NODE_382_length_63371_cov_285.132983_2	ERR7745429_provirus.382	This study	Hadza_MoBio_hadza-A-D_F_10_1632__NODE_382_length_63371_cov_285.132983_2	Medium-quality	62.95	21991	1623299	dsDNA	provirus (UpViG)	Viruses; Duplodnaviria; Heunggongvirae; Uroviricota; Caudoviricetes; Caudovirales; Siphoviridae; Phifelvirus	0.862069	NA	NA	476.416	d__Bacteria;p__Firmicutes;c__Bacilli;o__Lactobacillales;f__Streptococcaceae;g__Lactococcus;s__Lactococcus lactis	GUT_GENOME138453	0	2	ERR7745429_bin.54	0.153839	ERR7745429_provirus.382	Hadza	Tanzania	ERS2585876	PRJEB27517	ERZ4561281	ERS11149937
Hadza_MoBio_hadza-A-D_F_14_1634__NODE_31_length_166143_cov_42.904122_2	ERR7745896_provirus.31_2	This study	Hadza_MoBio_hadza-A-D_F_10_1632__NODE_382_length_63371_cov_285.132983_2	Medium-quality	58.78	20534	10699	dsDNA	provirus (UpViG)	Viruses; Duplodnaviria; Heunggongvirae; Uroviricota; Caudoviricetes; Caudovirales; Siphoviridae	1	NA	NA	73.3046	d__Bacteria;p__Firmicutes;c__Bacilli;o__Lactobacillales;f__Streptococcaceae;g__Lactococcus;s__Lactococcus lactis	GUT_GENOME138453	0	2	ERR7745896_bin.61	0.153839	ERR7745429_provirus.382	Hadza	Tanzania	ERS2585878	PRJEB27517	ERZ4562242	ERS11162455
Hadza_MoBio_hadza-A-D_F_10_1632__NODE_403_length_60920_cov_34.433049_1	ERR7745429_provirus.403	This study	Hadza_MoBio_hadza-A-D_F_10_1632__NODE_403_length_60920_cov_34.433049_1	Medium-quality	51.3	16849	10699	dsDNA	provirus (UpViG)	Viruses; Duplodnaviria; Heunggongvirae; Uroviricota; Caudoviricetes; Caudovirales; Siphoviridae	0.888889	NA	NA	56.8339	d__Bacteria;p__Firmicutes_A;c__Clostridia;o__Oscillospirales;unk;unk;unk;unk	NA	27	12	ERR7745429_bin.105	1	ERR7745429_provirus.403	Hadza	Tanzania	ERS2585876	PRJEB27517	ERZ4561281	ERS11153954
Hadza_MoBio_hadza-A-D_F_10_1632__NODE_43_length_173765_cov_66.274527_1	ERR7745429_provirus.43	This study	Hadza_MoBio_hadza-A-D_F_10_1632__NODE_43_length_173765_cov_66.274527_1	High-quality	100	39884	10699	dsDNA	provirus (UpViG)	Viruses; Duplodnaviria; Heunggongvirae; Uroviricota; Caudoviricetes; Caudovirales; Siphoviridae	0.975	NA	NA	112.173	d__Bacteria;p__Firmicutes;c__Bacilli;o__Lactobacillales;f__Lactobacillaceae;g__Leuconostoc;s__Leuconostoc lactis	ERR7745429_bin.104	0	9	ERR7745429_bin.104	0.9875	ERR7745429_provirus.43	Hadza	Tanzania	ERS2585876	PRJEB27517	ERZ4561281	ERS11166005
Hadza_MoBio_hadza-A-D_F_10_1632__NODE_440_length_56862_cov_12.060826_1	ERR7745429_provirus.440	This study	Hadza_MoBio_hadza-A-D_F_10_1632__NODE_440_length_56862_cov_12.060826_1	Medium-quality	62.68	25624	2034998	dsDNA	provirus (UpViG)	Viruses; Duplodnaviria; Heunggongvirae; Uroviricota; Caudoviricetes; Caudovirales; Siphoviridae; Gochnauervirinae; Vegasvirus	0.827586	NA	NA	19.9393	d__Bacteria;p__Firmicutes;c__Bacilli;o__Lactobacillales;f__Enterococcaceae;g__Enterococcus_G;s__Enterococcus_G italicus	ERR7745429_bin.57	0	1	ERR7745429_bin.57	1	ERR7745429_provirus.440	Hadza	Tanzania	ERS2585876	PRJEB27517	ERZ4561281	ERS11129842
Hadza_MoBio_hadza-A-D_F_10_1632__NODE_4496_length_10892_cov_353.075913	ERR7745429_virus.4496	This study	Hadza_MoBio_hadza-A-D_F_10_1632__NODE_4496_length_10892_cov_353.075913	Medium-quality	74.99	10892	151538	dsDNA	independent sequence (UViG)	Viruses; Duplodnaviria; Heunggongvirae; Uroviricota; Caudoviricetes; Caudovirales; Siphoviridae; Lactococcus phage bIL310	0.636364	NA	NA	596.371	d__Bacteria;p__Firmicutes;c__Bacilli;o__Lactobacillales;f__Streptococcaceae;g__Lactococcus;s__Lactococcus lactis	GUT_GENOME138453	0	22	NA	1	ERR7745429_virus.4496	Hadza	Tanzania	ERS2585876	PRJEB27517	ERZ4561281	ERS11145914
Hadza_MoBio_hadza-A-D_F_10_1632__NODE_504_length_51698_cov_45.297224_1	ERR7745429_provirus.504	This study	Hadza_MoBio_hadza-A-D_F_10_1632__NODE_504_length_51698_cov_45.297224_1	High-quality	99.76	23593	1623299	dsDNA	provirus (UpViG)	Viruses; Duplodnaviria; Heunggongvirae; Uroviricota; Caudoviricetes; Caudovirales; Siphoviridae; Phifelvirus	0.666667	NA	NA	76.0806	d__Bacteria;p__Firmicutes_A;c__Clostridia;o__Oscillospirales;f__Oscillospiraceae;g__CAG-83;unk;unk	NA	0	112	ERR7745429_bin.105	1	ERR7745429_provirus.504	Hadza	Tanzania	ERS2585876	PRJEB27517	ERZ4561281	ERS11137878
Hadza_PheChl_Fiber-Hadza-Nepal_C_14_2320__NODE_4865_length_22598_cov_4.654012_1	ERR7747255_provirus.4865	This study	Hadza_MoBio_hadza-A-D_F_10_1632__NODE_504_length_51698_cov_45.297224_1	Medium-quality	76.18	17725	10699	dsDNA	provirus (UpViG)	Viruses; Duplodnaviria; Heunggongvirae; Uroviricota; Caudoviricetes; Caudovirales; Siphoviridae	1	NA	NA	8.03292	d__Bacteria;p__Firmicutes_A;c__Clostridia;o__Oscillospirales;f__Oscillospiraceae;g__CAG-83;s__	ERR7745429_bin.105	0	1	NA	0.188122	ERR7745429_provirus.504	Hadza	Tanzania	ERS2586192	PRJEB27517	ERZ4567690	ERS11167237
Hadza_MoBio_hadza-A-D_F_10_1632__NODE_52_length_164658_cov_18.504177_1	ERR7745429_provirus.52	This study	Hadza_MoBio_hadza-A-D_F_10_1632__NODE_52_length_164658_cov_18.504177_1	Medium-quality	88.9	34084	10699	dsDNA	provirus (UpViG)	Viruses; Duplodnaviria; Heunggongvirae; Uroviricota; Caudoviricetes; Caudovirales; Siphoviridae	0.466667	NA	NA	30.7367	d__Bacteria;p__Firmicutes_A;c__Clostridia;o__TANB77;f__CAG-508;g__CAG-492;s__	ERR7738195_bin.52	2	5	ERR7745429_bin.149	0.0174559	ERR7745429_provirus.52	Hadza	Tanzania	ERS2585876	PRJEB27517	ERZ4561281	ERS11141895
Hadza_PheChl_Fiber-Hadza-Nepal_C_22_1305__NODE_101_length_164658_cov_14.851119_1	ERR7738574_provirus.101	This study	Hadza_MoBio_hadza-A-D_F_10_1632__NODE_52_length_164658_cov_18.504177_1	Medium-quality	88.9	34084	10699	dsDNA	provirus (UpViG)	Viruses; Duplodnaviria; Heunggongvirae; Uroviricota; Caudoviricetes; Caudovirales; Siphoviridae	0.466667	NA	NA	25.6623	d__Bacteria;p__Firmicutes_A;c__Clostridia;o__TANB77;f__CAG-508;g__CAG-492;s__	ERR7738195_bin.52	2	6	ERR7738574_bin.119	0.0174559	ERR7745429_provirus.52	Hadza	Tanzania	ERS2585720	PRJEB27517	ERZ4567876	ERS11132681
Hadza_PheChl_Fiber-Hadza-Nepal_C_24_1307__NODE_129_length_152982_cov_11.308322_1	ERR7738605_provirus.129	This study	Hadza_MoBio_hadza-A-D_F_10_1632__NODE_52_length_164658_cov_18.504177_1	Medium-quality	87.88	33692	10699	dsDNA	provirus (UpViG)	Viruses; Duplodnaviria; Heunggongvirae; Uroviricota; Caudoviricetes; Caudovirales; Siphoviridae	0.5	NA	NA	19.2101	d__Bacteria;p__Firmicutes_A;c__Clostridia;o__TANB77;f__CAG-508;unk;unk;unk	NA	2	4	ERR7738605_bin.117	0.0549559	ERR7745429_provirus.52	Hadza	Tanzania	ERS2585722	PRJEB27517	ERZ4567948	ERS11145122
Hadza_MoBio_hadza-I-L_N_17_1305__NODE_2779_length_24945_cov_3.467669	ERR7738629_virus.2779	This study	Hadza_MoBio_hadza-A-D_F_10_1632__NODE_52_length_164658_cov_18.504177_1	Medium-quality	64.71	24945	28883	dsDNA	independent sequence (UViG)	Viruses; Duplodnaviria; Heunggongvirae; Uroviricota; Caudoviricetes; Caudovirales	1	NA	NA	6.66312	d__Bacteria;p__Firmicutes_A;c__Clostridia;o__TANB77;f__CAG-508;unk;unk;unk	NA	2	3	ERR7738629_bin.51	0.0174559	ERR7745429_provirus.52	Hadza	Tanzania	ERS2585720	PRJEB27517	ERZ4561301	ERS11145421
Hadza_MoBio_hadza-A-D_F_10_1632__NODE_5203_length_9671_cov_28.621013	ERR7745429_virus.5203	This study	Hadza_MoBio_hadza-A-D_F_10_1632__NODE_5203_length_9671_cov_28.621013	Medium-quality	69.87	9671	151538	dsDNA	independent sequence (UViG)	Viruses; Duplodnaviria; Heunggongvirae; Uroviricota; Caudoviricetes; Caudovirales; Siphoviridae; Lactococcus phage bIL310	0.769231	NA	NA	46.6662	d__Bacteria;p__Firmicutes;c__Bacilli;o__Lactobacillales;f__Streptococcaceae;g__Lactococcus;s__Lactococcus lactis	GUT_GENOME138453	0	7	NA	0.153839	ERR7745429_virus.5203	Hadza	Tanzania	ERS2585876	PRJEB27517	ERZ4561281	ERS11153957
Hadza_MoBio_hadza-A-D_F_14_1634__NODE_4990_length_8154_cov_4.624985	ERR7745896_virus.4990	This study	Hadza_MoBio_hadza-A-D_F_10_1632__NODE_5203_length_9671_cov_28.621013	Medium-quality	58.84	8154	151538	dsDNA	independent sequence (UViG)	Viruses; Duplodnaviria; Heunggongvirae; Uroviricota; Caudoviricetes; Caudovirales; Siphoviridae; Lactococcus phage bIL310	0.75	NA	NA	8.34395	d__Bacteria;p__Firmicutes;c__Bacilli;o__Lactobacillales;f__Streptococcaceae;g__Lactococcus;s__Lactococcus lactis	GUT_GENOME138453	0	3	NA	0.153839	ERR7745429_virus.5203	Hadza	Tanzania	ERS2585878	PRJEB27517	ERZ4562242	ERS11138346
Hadza_MoBio_hadza-A-D_F_10_1632__NODE_538_length_49477_cov_40.584717_1	ERR7745429_provirus.538	This study	Hadza_MoBio_hadza-A-D_F_10_1632__NODE_538_length_49477_cov_40.584717_1	High-quality	100	24982	10699	dsDNA	provirus (UpViG)	Viruses; Duplodnaviria; Heunggongvirae; Uroviricota; Caudoviricetes; Caudovirales; Siphoviridae	0.75	NA	NA	67.749	d__Bacteria;p__Firmicutes_A;unk;unk;unk;unk;unk;unk	NA	9	0	NA	1	ERR7745429_provirus.538	Hadza	Tanzania	ERS2585876	PRJEB27517	ERZ4561281	ERS11145912
Hadza_MoBio_C-REDO_A_11_1511__NODE_3122_length_15608_cov_4.763827	ERR7738168_virus.3122	This study	Hadza_MoBio_hadza-A-D_F_10_1632__NODE_538_length_49477_cov_40.584717_1	Medium-quality	63.84	15608	10699	dsDNA	independent sequence (UViG)	Viruses; Duplodnaviria; Heunggongvirae; Uroviricota; Caudoviricetes; Caudovirales; Siphoviridae	0.75	NA	NA	8.55246	d__Bacteria;p__Firmicutes_A;unk;unk;unk;unk;unk;unk	NA	5	0	NA	1	ERR7745429_provirus.538	Hadza	Tanzania	ERS2585767	PRJEB27517	ERZ4561413	ERS11143474
Hadza_MoBio_hadza-A-D_B_17_1592__NODE_4321_length_15540_cov_4.067193	ERR7745408_virus.4321	This study	Hadza_MoBio_hadza-A-D_F_10_1632__NODE_538_length_49477_cov_40.584717_1	Medium-quality	63.57	15540	10699	dsDNA	independent sequence (UViG)	Viruses; Duplodnaviria; Heunggongvirae; Uroviricota; Caudoviricetes; Caudovirales; Siphoviridae	0.75	NA	NA	7.40994	d__Bacteria;p__Firmicutes_A;unk;unk;unk;unk;unk;unk	NA	5	0	NA	1	ERR7745429_provirus.538	Hadza	Tanzania	ERS2585841	PRJEB27517	ERZ4561111	ERS11137818
Hadza_MoBio_hadza-A-D_B_19_1591__NODE_4219_length_15540_cov_7.104896	ERR7745563_virus.4219	This study	Hadza_MoBio_hadza-A-D_F_10_1632__NODE_538_length_49477_cov_40.584717_1	Medium-quality	63.57	15540	10699	dsDNA	independent sequence (UViG)	Viruses; Duplodnaviria; Heunggongvirae; Uroviricota; Caudoviricetes; Caudovirales; Siphoviridae	0.75	NA	NA	11.6874	d__Bacteria;p__Firmicutes_A;unk;unk;unk;unk;unk;unk	NA	5	0	NA	1	ERR7745429_provirus.538	Hadza	Tanzania	ERS2585840	PRJEB27517	ERZ4561109	ERS11133933
Hadza_PheChl_Fiber-Hadza-Nepal_A_10_1531__NODE_6623_length_18097_cov_4.091176	ERR7745854_virus.6623	This study	Hadza_MoBio_hadza-A-D_F_10_1632__NODE_538_length_49477_cov_40.584717_1	Medium-quality	74.03	18097	10699	dsDNA	independent sequence (UViG)	Viruses; Duplodnaviria; Heunggongvirae; Uroviricota; Caudoviricetes; Caudovirales; Siphoviridae	0.857143	NA	NA	7.22254	d__Bacteria;p__Firmicutes_A;c__Clostridia;o__Oscillospirales;f__Oscillospiraceae;g__CAG-83;unk;unk	NA	11	1	NA	0.0657429	ERR7745429_provirus.538	Hadza	Tanzania	ERS2585786	PRJEB27517	ERZ4567859	ERS11142269
Hadza_MoBio_hadza-A-D_F_10_1632__NODE_549_length_48984_cov_8.822439	ERR7745429_virus.549	This study	Hadza_MoBio_hadza-A-D_F_10_1632__NODE_549_length_48984_cov_8.822439	Medium-quality	87.08	48984	28883	dsDNA	independent sequence (UViG)	Viruses; Duplodnaviria; Heunggongvirae; Uroviricota; Caudoviricetes; Caudovirales	1	NA	NA	15.7573	NA	NA	NA	NA	ERR7745429_bin.165	0.6875	ERR7745429_virus.549	Hadza	Tanzania	ERS2585876	PRJEB27517	ERZ4561281	ERS11157974
Hadza_MoBio_hadza-A-D_F_10_1632__NODE_558_length_48798_cov_22.635106	ERR7745429_virus.558	This study	Hadza_MoBio_hadza-A-D_F_10_1632__NODE_558_length_48798_cov_22.635106	Complete	100	48798	10699	dsDNA	independent sequence (UViG)	Viruses; Duplodnaviria; Heunggongvirae; Uroviricota; Caudoviricetes; Caudovirales; Siphoviridae	0.8	NA	NA	39.3007	d__Bacteria;p__Firmicutes_A;c__Clostridia;o__Lachnospirales;f__Lachnospiraceae;g__Blautia_A;s__Blautia_A massiliensis	GUT_GENOME000676	4	0	ERR7745429_bin.67	0.9875	ERR7745429_virus.558	Hadza	Tanzania	ERS2585876	PRJEB27517	ERZ4561281	ERS11161991
Hadza_MoBio_hadza-A-D_F_10_1632__NODE_57_length_161630_cov_11.352869_1	ERR7745429_provirus.57	This study	Hadza_MoBio_hadza-A-D_F_10_1632__NODE_57_length_161630_cov_11.352869_1	High-quality	95.6	113153	680116	dsDNA	provirus (UpViG)	Viruses; Duplodnaviria; Heunggongvirae; Uroviricota; Caudoviricetes; Caudovirales; Siphoviridae; Spbetavirus	0.621212	8	10	18.8631	d__Bacteria;p__Firmicutes_A;c__Clostridia;o__Oscillospirales;unk;unk;unk;unk	NA	4	1	NA	1	ERR7745429_provirus.57	Hadza	Tanzania	ERS2585876	PRJEB27517	ERZ4561281	ERS11149938
Hadza_MoBio_hadza-A-D_F_10_1632__NODE_585_length_47319_cov_9.252720	ERR7745429_virus.585	This study	Hadza_MoBio_hadza-A-D_F_10_1632__NODE_585_length_47319_cov_9.252720	High-quality	99.7	47319	186765	dsDNA	independent sequence (UViG)	Viruses; Duplodnaviria; Heunggongvirae; Uroviricota; Caudoviricetes; Caudovirales; Siphoviridae; Lambdavirus	0.954545	NA	NA	15.3605	d__Bacteria;p__Proteobacteria;c__Gammaproteobacteria;o__Enterobacterales;f__Enterobacteriaceae;unk;unk;unk	NA	21	108	NA	0.95	ERR7745429_virus.585	Hadza	Tanzania	ERS2585876	PRJEB27517	ERZ4561281	ERS11129845
Hadza_MoBio_hadza-A-D_F_12_1633__NODE_896_length_44439_cov_5.014968	ERR7745544_virus.896	This study	Hadza_MoBio_hadza-A-D_F_10_1632__NODE_585_length_47319_cov_9.252720	High-quality	94.09	44439	10699	dsDNA	independent sequence (UViG)	Viruses; Duplodnaviria; Heunggongvirae; Uroviricota; Caudoviricetes; Caudovirales; Siphoviridae	0.901639	NA	NA	8.56402	d__Bacteria;p__Proteobacteria;c__Gammaproteobacteria;o__Enterobacterales;f__Enterobacteriaceae;unk;unk;unk	NA	20	98	NA	0.0375	ERR7745429_virus.585	Hadza	Tanzania	ERS2585877	PRJEB27517	ERZ4562240	ERS11129888
Hadza_MoBio_hadza-A-D_F_14_1634__NODE_517_length_34502_cov_14.491852	ERR7745896_virus.517	This study	Hadza_MoBio_hadza-A-D_F_10_1632__NODE_585_length_47319_cov_9.252720	Medium-quality	71.91	34502	2894794	dsDNA	independent sequence (UViG)	Viruses; Duplodnaviria; Heunggongvirae; Uroviricota; Caudoviricetes; Caudovirales; Siphoviridae; Enterobacter phage vB_EclS_CobraSix	0.536585	NA	NA	25.4962	d__Bacteria;p__Proteobacteria;c__Gammaproteobacteria;o__Enterobacterales;f__Enterobacteriaceae;unk;unk;unk	NA	15	66	NA	0.025	ERR7745429_virus.585	Hadza	Tanzania	ERS2585878	PRJEB27517	ERZ4562242	ERS11146380
Hadza_MoBio_hadza-E-H_A_20_1823__NODE_1093_length_47317_cov_43.771698	ERR7747322_virus.1093	This study	Hadza_MoBio_hadza-A-D_F_10_1632__NODE_585_length_47319_cov_9.252720	High-quality	99.69	47317	10699	dsDNA	independent sequence (UViG)	Viruses; Duplodnaviria; Heunggongvirae; Uroviricota; Caudoviricetes; Caudovirales; Siphoviridae	0.893939	NA	NA	75.1065	d__Bacteria;p__Proteobacteria;c__Gammaproteobacteria;o__Enterobacterales;f__Enterobacteriaceae;unk;unk;unk	NA	21	108	NA	0.95	ERR7745429_virus.585	Hadza	Tanzania	ERS2586023	PRJEB27517	ERZ4560430	ERS11163235
Hadza_MoBio_C-REDO_D_7_1547__NODE_1755_length_25314_cov_12.220153	ERR7745919_virus.1755	This study	Hadza_MoBio_hadza-A-D_F_10_1632__NODE_606_length_46514_cov_25.213558	Medium-quality	57.72	25314	10699	dsDNA	independent sequence (UViG)	Viruses; Duplodnaviria; Heunggongvirae; Uroviricota; Caudoviricetes; Caudovirales; Siphoviridae	1	NA	NA	21.1584	d__Bacteria;p__Bacteroidota;c__Bacteroidia;o__Bacteroidales;f__UBA932;g__RC9;s__RC9 sp000433355	GUT_GENOME018576	35	14	NA	0.00743392	ERR7745429_virus.606	Hadza	Tanzania	ERS2585801	PRJEB27517	ERZ4560944	ERS11150460
Hadza_MoBio_hadza-A-D_E_23_1060__NODE_1381_length_43693_cov_13.679315	ERR7746751_virus.1381	This study	Hadza_MoBio_hadza-A-D_F_10_1632__NODE_606_length_46514_cov_25.213558	High-quality	99.67	43693	10699	dsDNA	independent sequence (UViG)	Viruses; Duplodnaviria; Heunggongvirae; Uroviricota; Caudoviricetes; Caudovirales; Siphoviridae	0.888889	1	1	22.0604	d__Bacteria;p__Bacteroidota;c__Bacteroidia;o__Bacteroidales;f__UBA932;g__RC9;unk;unk	NA	165	87	NA	0.9875	ERR7745429_virus.606	Hadza	Tanzania	ERS2585484	PRJEB27517	ERZ4561748	ERS11138995
Hadza_MoBio_hadza-A-D_F_10_1632__NODE_606_length_46514_cov_25.213558	ERR7745429_virus.606	This study	Hadza_MoBio_hadza-A-D_F_10_1632__NODE_606_length_46514_cov_25.213558	High-quality	100	46514	10699	dsDNA	independent sequence (UViG)	Viruses; Duplodnaviria; Heunggongvirae; Uroviricota; Caudoviricetes; Caudovirales; Siphoviridae	0.888889	1	1	41.53	d__Bacteria;p__Bacteroidota;c__Bacteroidia;o__Bacteroidales;f__UBA932;g__RC9;unk;unk	NA	171	134	NA	0.9875	ERR7745429_virus.606	Hadza	Tanzania	ERS2585876	PRJEB27517	ERZ4561281	ERS11133863
Hadza_MoBio_hadza-A-D_O_6_1198__NODE_1884_length_43069_cov_12.108509	ERR7738594_virus.1884	This study	Hadza_MoBio_hadza-A-D_F_10_1632__NODE_606_length_46514_cov_25.213558	High-quality	98.23	43069	10699	dsDNA	independent sequence (UViG)	Viruses; Duplodnaviria; Heunggongvirae; Uroviricota; Caudoviricetes; Caudovirales; Siphoviridae	0.933333	NA	NA	21.5993	d__Bacteria;p__Bacteroidota;c__Bacteroidia;o__Bacteroidales;f__UBA932;g__RC9;unk;unk	NA	96	125	NA	1	ERR7745429_virus.606	Hadza	Tanzania	ERS2585621	PRJEB27517	ERZ4561686	ERS11153022
Hadza_MoBio_hadza-E-H_F_2_2205__NODE_2089_length_24946_cov_5.495597	ERR7745378_virus.2089	This study	Hadza_MoBio_hadza-A-D_F_10_1632__NODE_606_length_46514_cov_25.213558	Medium-quality	56.93	24946	10699	dsDNA	independent sequence (UViG)	Viruses; Duplodnaviria; Heunggongvirae; Uroviricota; Caudoviricetes; Caudovirales; Siphoviridae	0.571429	NA	NA	9.4533	d__Bacteria;p__Bacteroidota;c__Bacteroidia;o__Bacteroidales;f__UBA932;g__RC9;unk;unk	NA	132	183	NA	0.8875	ERR7745429_virus.606	Hadza (infant)	Tanzania	ERS2586154	PRJEB27517	ERZ4560154	ERS11157837
Hadza_MoBio_hadza-E-H_F_2_2205__NODE_2269_length_23319_cov_5.107564	ERR7745378_virus.2269	This study	Hadza_MoBio_hadza-A-D_F_10_1632__NODE_606_length_46514_cov_25.213558	Medium-quality	53.17	23319	10699	dsDNA	independent sequence (UViG)	Viruses; Duplodnaviria; Heunggongvirae; Uroviricota; Caudoviricetes; Caudovirales; Siphoviridae	1	NA	NA	9.06025	d__Bacteria;p__Bacteroidota;c__Bacteroidia;o__Bacteroidales;f__UBA932;g__RC9;unk;unk	NA	39	69	NA	1	ERR7745429_virus.606	Hadza (infant)	Tanzania	ERS2586154	PRJEB27517	ERZ4560154	ERS11129708
Hadza_MoBio_hadza-I-L_F_8_1202__NODE_2037_length_43090_cov_15.459373	ERR7738622_virus.2037	This study	Hadza_MoBio_hadza-A-D_F_10_1632__NODE_606_length_46514_cov_25.213558	High-quality	98.28	43090	10699	dsDNA	independent sequence (UViG)	Viruses; Duplodnaviria; Heunggongvirae; Uroviricota; Caudoviricetes; Caudovirales; Siphoviridae	0.933333	NA	NA	27.1605	d__Bacteria;p__Bacteroidota;c__Bacteroidia;o__Bacteroidales;f__UBA932;g__RC9;unk;unk	NA	96	126	NA	1	ERR7745429_virus.606	Hadza	Tanzania	ERS2585625	PRJEB27517	ERZ4561693	ERS11129230
Hadza_PheChl_Fiber-Hadza-Nepal_A_6_1188__NODE_2261_length_43069_cov_9.191291	ERR7738584_virus.2261	This study	Hadza_MoBio_hadza-A-D_F_10_1632__NODE_606_length_46514_cov_25.213558	High-quality	98.23	43069	10699	dsDNA	independent sequence (UViG)	Viruses; Duplodnaviria; Heunggongvirae; Uroviricota; Caudoviricetes; Caudovirales; Siphoviridae	0.933333	NA	NA	15.9515	d__Bacteria;p__Bacteroidota;c__Bacteroidia;o__Bacteroidales;f__UBA932;g__RC9;unk;unk	NA	96	125	NA	1	ERR7745429_virus.606	Hadza	Tanzania	ERS2585611	PRJEB27517	ERZ4567998	ERS11164957
Hadza_PheChl_Fiber-Hadza-Nepal_E_14_1557__NODE_3577_length_25314_cov_6.830923	ERR7738565_virus.3577	This study	Hadza_MoBio_hadza-A-D_F_10_1632__NODE_606_length_46514_cov_25.213558	Medium-quality	57.72	25314	10699	dsDNA	independent sequence (UViG)	Viruses; Duplodnaviria; Heunggongvirae; Uroviricota; Caudoviricetes; Caudovirales; Siphoviridae	1	NA	NA	11.3898	d__Bacteria;p__Bacteroidota;c__Bacteroidia;o__Bacteroidales;f__UBA932;g__RC9;s__RC9 sp000433355	GUT_GENOME018576	35	14	NA	0.00743392	ERR7745429_virus.606	Hadza	Tanzania	ERS2585811	PRJEB27517	ERZ4567905	ERS11128564
Hadza_MoBio_hadza-A-D_F_10_1632__NODE_692_length_42848_cov_5.874261_1	ERR7745429_provirus.692	This study	Hadza_MoBio_hadza-A-D_F_10_1632__NODE_692_length_42848_cov_5.874261_1	Medium-quality	69.34	23176	1912760	dsDNA	provirus (UpViG)	Viruses; Duplodnaviria; Heunggongvirae; Uroviricota; Caudoviricetes; Caudovirales; Siphoviridae; Cequinquevirus	0.75	NA	NA	9.87243	d__Bacteria;p__Firmicutes;c__Bacilli;o__RF39;f__UBA660;g__RUG591;s__;unk	NA	7	2	NA	0.251158	ERR7745429_provirus.692	Hadza	Tanzania	ERS2585876	PRJEB27517	ERZ4561281	ERS11161989
Hadza_MoBio_hadza-A-D_D_12_1619__NODE_1226_length_35682_cov_7.624013	ERR7738208_virus.1226	This study	Hadza_MoBio_hadza-A-D_F_10_1632__NODE_709_length_42155_cov_22.816959	High-quality	90.02	35682	10699	dsDNA	independent sequence (UViG)	Viruses; Duplodnaviria; Heunggongvirae; Uroviricota; Caudoviricetes; Caudovirales; Siphoviridae	1	NA	NA	12.5844	d__Bacteria;p__Firmicutes;c__Bacilli;o__Lactobacillales;f__Streptococcaceae;g__Streptococcus;s__Streptococcus lutetiensis	GUT_GENOME212098	308	19	NA	0.210768	ERR7745429_virus.709	Hadza	Tanzania	ERS2585868	PRJEB27517	ERZ4561203	ERS11127629
Hadza_MoBio_hadza-A-D_F_10_1632__NODE_709_length_42155_cov_22.816959	ERR7745429_virus.709	This study	Hadza_MoBio_hadza-A-D_F_10_1632__NODE_709_length_42155_cov_22.816959	High-quality	100	42155	10699	dsDNA	independent sequence (UViG)	Viruses; Duplodnaviria; Heunggongvirae; Uroviricota; Caudoviricetes; Caudovirales; Siphoviridae	1	1	1	38.4908	d__Bacteria;p__Firmicutes;c__Bacilli;o__Lactobacillales;f__Streptococcaceae;g__Streptococcus;s__Streptococcus lutetiensis	GUT_GENOME212098	325	25	ERR7745429_bin.152	0.9625	ERR7745429_virus.709	Hadza	Tanzania	ERS2585876	PRJEB27517	ERZ4561281	ERS11141898
Hadza_MoBio_hadza-A-D_F_10_1632__NODE_987_length_33440_cov_87.468813	ERR7745429_virus.987	This study	Hadza_MoBio_hadza-A-D_F_10_1632__NODE_987_length_33440_cov_87.468813	Complete	100	33440	10699	dsDNA	independent sequence (UViG)	Viruses; Duplodnaviria; Heunggongvirae; Uroviricota; Caudoviricetes; Caudovirales; Siphoviridae	0.857143	NA	NA	147.784	d__Bacteria;p__Firmicutes;c__Bacilli;o__Lactobacillales;f__Enterococcaceae;unk;unk;unk	NA	0	20	NA	0.9375	ERR7745429_virus.987	Hadza	Tanzania	ERS2585876	PRJEB27517	ERZ4561281	ERS11166009
Hadza_MoBio_hadza-A-D_F_10_1632__NODE_9893_length_5837_cov_7.972222	ERR7745429_virus.9893	This study	Hadza_MoBio_hadza-A-D_F_10_1632__NODE_9893_length_5837_cov_7.972222	Complete	100	5837	2202644	ssDNA	independent sequence (UViG)	Viruses; Monodnaviria; Sangervirae; Phixviricota; Malgrandaviricetes; Petitvirales; Microviridae; unclassified Microviridae; Microviridae sp.	0.777778	NA	NA	14.2328	d__Bacteria;p__Firmicutes_A;c__Clostridia;o__Oscillospirales;f__Ruminococcaceae;g__Faecalibacterium;s__Faecalibacterium prausnitzii_C	GUT_GENOME001760	10	0	NA	0.188122	ERR7745429_virus.9893	Hadza	Tanzania	ERS2585876	PRJEB27517	ERZ4561281	ERS11129846
Hadza_MoBio_hadza-E-H_K_17_1778__NODE_63333_length_3101_cov_22.378307	ERR7738598_virus.63333	This study	Hadza_MoBio_hadza-A-D_F_10_1632__NODE_9893_length_5837_cov_7.972222	Medium-quality	55.6	3101	2202644	ssDNA	independent sequence (UViG)	Viruses; Monodnaviria; Sangervirae; Phixviricota; Malgrandaviricetes; Petitvirales; Microviridae; unclassified Microviridae; Microviridae sp.	1	NA	NA	33.8082	d__Bacteria;p__Firmicutes_A;c__Clostridia;o__Oscillospirales;f__Ruminococcaceae;g__Faecalibacterium;s__Faecalibacterium prausnitzii	GUT_GENOME103845	1	0	NA	0.188122	ERR7745429_virus.9893	Hadza	Tanzania	ERS2586000	PRJEB27517	ERZ4560385	ERS11132989
Hadza_MoBio_hadza-E-H_N_21_2138__NODE_11565_length_5837_cov_10.414410	ERR7746773_virus.11565	This study	Hadza_MoBio_hadza-A-D_F_10_1632__NODE_9893_length_5837_cov_7.972222	Complete	100	5837	2202644	ssDNA	independent sequence (UViG)	Viruses; Monodnaviria; Sangervirae; Phixviricota; Malgrandaviricetes; Petitvirales; Microviridae; unclassified Microviridae; Microviridae sp.	0.777778	NA	NA	17.3429	d__Bacteria;p__Firmicutes_A;c__Clostridia;o__Oscillospirales;f__Ruminococcaceae;g__Faecalibacterium;s__Faecalibacterium prausnitzii_C	GUT_GENOME001760	10	0	NA	0.188122	ERR7745429_virus.9893	Hadza (infant)	Tanzania	ERS2586124	PRJEB27517	ERZ4560047	ERS11147058
Hadza_MoBio_hadza-A-D_F_12_1633__NODE_1128_length_38061_cov_5.908725_1	ERR7745544_provirus.1128	This study	Hadza_MoBio_hadza-A-D_F_12_1633__NODE_1128_length_38061_cov_5.908725_1	Medium-quality	83.64	31958	10699	dsDNA	provirus (UpViG)	Viruses; Duplodnaviria; Heunggongvirae; Uroviricota; Caudoviricetes; Caudovirales; Siphoviridae	0.777778	NA	NA	9.62961	d__Bacteria;p__Firmicutes_A;c__Clostridia;o__Oscillospirales;f__Acutalibacteraceae;g__CAG-177;s__CAG-177 sp003514385	GUT_GENOME025676	225	210	NA	0.025	ERR7745544_provirus.1128	Hadza	Tanzania	ERS2585877	PRJEB27517	ERZ4562240	ERS11141936
Hadza_MoBio_hadza-A-D_D_12_1619__NODE_1530_length_31546_cov_5.276272	ERR7738208_virus.1530	This study	Hadza_MoBio_hadza-A-D_F_12_1633__NODE_1292_length_34681_cov_7.746474	Medium-quality	88.86	31546	10699	dsDNA	independent sequence (UViG)	Viruses; Duplodnaviria; Heunggongvirae; Uroviricota; Caudoviricetes; Caudovirales; Siphoviridae	0.884615	NA	NA	8.89368	d__Bacteria;p__Firmicutes_A;c__Clostridia;o__Oscillospirales;f__Acutalibacteraceae;g__Ruminococcus_E;s__Ruminococcus_E bromii_B	GUT_GENOME196077	276	680	NA	1	ERR7745544_virus.1292	Hadza	Tanzania	ERS2585868	PRJEB27517	ERZ4561203	ERS11143699
Hadza_MoBio_hadza-A-D_F_12_1633__NODE_1292_length_34681_cov_7.746474	ERR7745544_virus.1292	This study	Hadza_MoBio_hadza-A-D_F_12_1633__NODE_1292_length_34681_cov_7.746474	High-quality	97.69	34681	10699	dsDNA	independent sequence (UViG)	Viruses; Duplodnaviria; Heunggongvirae; Uroviricota; Caudoviricetes; Caudovirales; Siphoviridae	0.827586	NA	NA	12.6317	d__Bacteria;p__Firmicutes_A;c__Clostridia;o__Oscillospirales;f__Acutalibacteraceae;g__Ruminococcus_E;s__Ruminococcus_E bromii_B	GUT_GENOME196077	308	681	NA	1	ERR7745544_virus.1292	Hadza	Tanzania	ERS2585877	PRJEB27517	ERZ4562240	ERS11149981
Hadza_MoBio_hadza-A-D_F_12_1633__NODE_1350_length_33776_cov_8.077421	ERR7745544_virus.1350	This study	Hadza_MoBio_hadza-A-D_F_12_1633__NODE_1350_length_33776_cov_8.077421	Medium-quality	84.36	33776	10662	dsDNA	independent sequence (UViG)	Viruses; Duplodnaviria; Heunggongvirae; Uroviricota; Caudoviricetes; Caudovirales; Myoviridae	0.586957	NA	NA	13.5737	NA	NA	NA	NA	NA	0.0323238	ERR7745544_virus.1350	Hadza	Tanzania	ERS2585877	PRJEB27517	ERZ4562240	ERS11158015
Hadza_MoBio_C-REDO_B_9_1520__NODE_53_length_207680_cov_71.169636_1	ERR7745953_provirus.53	This study	Hadza_MoBio_hadza-A-D_F_12_1633__NODE_252_length_88269_cov_19.818147_1	High-quality	98.51	79178	10699	dsDNA	provirus (UpViG)	Viruses; Duplodnaviria; Heunggongvirae; Uroviricota; Caudoviricetes; Caudovirales; Siphoviridae	0.7	10	11	127.368	d__Bacteria;p__Firmicutes_A;c__Clostridia;o__Lachnospirales;f__Lachnospiraceae;unk;unk;unk	NA	342	231	ERR7745953_bin.86	0.9625	ERR7745544_provirus.252	Hadza	Tanzania	ERS2585776	PRJEB27517	ERZ4561484	ERS11158580
Hadza_MoBio_C-REDO_F_2_1565__NODE_257_length_97268_cov_9.033923_1	ERR7738222_provirus.257	This study	Hadza_MoBio_hadza-A-D_F_12_1633__NODE_252_length_88269_cov_19.818147_1	High-quality	97.85	78647	10699	dsDNA	provirus (UpViG)	Viruses; Duplodnaviria; Heunggongvirae; Uroviricota; Caudoviricetes; Caudovirales; Siphoviridae	0.7	10	11	15.9233	d__Bacteria;p__Firmicutes_A;c__Clostridia;o__Lachnospirales;f__Lachnospiraceae;unk;unk;unk	NA	342	231	ERR7738222_bin.215	0.9625	ERR7745544_provirus.252	Hadza	Tanzania	ERS2585819	PRJEB27517	ERZ4561039	ERS11131735
Hadza_MoBio_hadza-A-D_B_13_1594__NODE_391_length_89635_cov_12.632316_1	ERR7738264_provirus.391	This study	Hadza_MoBio_hadza-A-D_F_12_1633__NODE_252_length_88269_cov_19.818147_1	High-quality	98.36	79083	10699	dsDNA	provirus (UpViG)	Viruses; Duplodnaviria; Heunggongvirae; Uroviricota; Caudoviricetes; Caudovirales; Siphoviridae	0.714286	10	11	21.1692	d__Bacteria;p__Firmicutes_A;c__Clostridia;o__Lachnospirales;f__Lachnospiraceae;unk;unk;unk	NA	307	180	NA	0.9625	ERR7745544_provirus.252	Hadza	Tanzania	ERS2585843	PRJEB27517	ERZ4561226	ERS11136040
Hadza_MoBio_hadza-A-D_D_17_1579__NODE_28_length_241749_cov_78.462329_1	ERR7746793_provirus.28	This study	Hadza_MoBio_hadza-A-D_F_12_1633__NODE_252_length_88269_cov_19.818147_1	High-quality	97.58	78429	10699	dsDNA	provirus (UpViG)	Viruses; Duplodnaviria; Heunggongvirae; Uroviricota; Caudoviricetes; Caudovirales; Siphoviridae	0.7	10	11	131.167	d__Bacteria;p__Firmicutes_A;c__Clostridia;o__Lachnospirales;f__Lachnospiraceae;unk;unk;unk	NA	345	235	ERR7746793_bin.113	0.9625	ERR7745544_provirus.252	Hadza	Tanzania	ERS2585828	PRJEB27517	ERZ4561067	ERS11135027
Hadza_MoBio_hadza-A-D_D_19_1578__NODE_67_length_242398_cov_163.018752_1	ERR7747522_provirus.67	This study	Hadza_MoBio_hadza-A-D_F_12_1633__NODE_252_length_88269_cov_19.818147_1	High-quality	98.22	78942	10699	dsDNA	provirus (UpViG)	Viruses; Duplodnaviria; Heunggongvirae; Uroviricota; Caudoviricetes; Caudovirales; Siphoviridae	0.7	10	11	263.759	d__Bacteria;p__Firmicutes_A;c__Clostridia;o__Lachnospirales;f__Lachnospiraceae;unk;unk;unk	NA	342	231	ERR7747522_bin.148	0.9625	ERR7745544_provirus.252	Hadza	Tanzania	ERS2585827	PRJEB27517	ERZ4561110	ERS11167303
Hadza_MoBio_hadza-A-D_F_12_1633__NODE_252_length_88269_cov_19.818147_1	ERR7745544_provirus.252	This study	Hadza_MoBio_hadza-A-D_F_12_1633__NODE_252_length_88269_cov_19.818147_1	High-quality	100	83660	10699	dsDNA	provirus (UpViG)	Viruses; Duplodnaviria; Heunggongvirae; Uroviricota; Caudoviricetes; Caudovirales; Siphoviridae	0.73913	10	11	32.5608	d__Bacteria;p__Firmicutes_A;c__Clostridia;o__Lachnospirales;f__Lachnospiraceae;unk;unk;unk	NA	359	152	NA	1	ERR7745544_provirus.252	Hadza	Tanzania	ERS2585877	PRJEB27517	ERZ4562240	ERS11129884
Hadza_MoBio_hadza-A-D_L_3_1539__NODE_54_length_211285_cov_8.214414_1	ERR7745559_provirus.54	This study	Hadza_MoBio_hadza-A-D_F_12_1633__NODE_252_length_88269_cov_19.818147_1	High-quality	97.92	78702	10699	dsDNA	provirus (UpViG)	Viruses; Duplodnaviria; Heunggongvirae; Uroviricota; Caudoviricetes; Caudovirales; Siphoviridae	0.7	10	11	14.0426	d__Bacteria;p__Firmicutes_A;c__Clostridia;o__Lachnospirales;f__Lachnospiraceae;unk;unk;unk	NA	345	233	ERR7745559_bin.108	0.9625	ERR7745544_provirus.252	Hadza	Tanzania	ERS2585793	PRJEB27517	ERZ4560875	ERS11149996
Hadza_MoBio_hadza-A-D_M_8_1180__NODE_358_length_81260_cov_6.992806_1	ERR7746741_provirus.358	This study	Hadza_MoBio_hadza-A-D_F_12_1633__NODE_252_length_88269_cov_19.818147_1	High-quality	96.86	77898	10699	dsDNA	provirus (UpViG)	Viruses; Duplodnaviria; Heunggongvirae; Uroviricota; Caudoviricetes; Caudovirales; Siphoviridae	0.755556	10	11	12.6281	d__Bacteria;p__Firmicutes_A;c__Clostridia;o__Lachnospirales;f__Lachnospiraceae;unk;unk;unk	NA	309	234	NA	0.975	ERR7745544_provirus.252	Hadza	Tanzania	ERS2585603	PRJEB27517	ERZ4561599	ERS11142980
Hadza_MoBio_hadza-A-D_N_5_1522__NODE_305_length_101195_cov_40.383700_1	ERR7746184_provirus.305	This study	Hadza_MoBio_hadza-A-D_F_12_1633__NODE_252_length_88269_cov_19.818147_1	Medium-quality	61.5	49430	10699	dsDNA	provirus (UpViG)	Viruses; Duplodnaviria; Heunggongvirae; Uroviricota; Caudoviricetes; Caudovirales; Siphoviridae	0.625	10	11	66.4475	d__Bacteria;p__Firmicutes_A;c__Clostridia;o__Lachnospirales;f__Lachnospiraceae;unk;unk;unk	NA	234	87	NA	0	ERR7745544_provirus.252	Hadza	Tanzania	ERS2585777	PRJEB27517	ERZ4561544	ERS11146761
Hadza_MoBio_hadza-A-D_B_5_1598__NODE_915_length_48962_cov_39.354280	ERR7738610_virus.915	This study	Hadza_MoBio_hadza-A-D_F_12_1633__NODE_252_length_88269_cov_19.818147_1	Medium-quality	60.92	48962	10699	dsDNA	independent sequence (UViG)	Viruses; Duplodnaviria; Heunggongvirae; Uroviricota; Caudoviricetes; Caudovirales; Siphoviridae	0.625	10	11	69.369	d__Bacteria;p__Firmicutes_A;c__Clostridia;o__Lachnospirales;f__Lachnospiraceae;unk;unk;unk	NA	234	87	NA	0	ERR7745544_provirus.252	Hadza	Tanzania	ERS2585847	PRJEB27517	ERZ4561162	ERS11137169
Hadza_MoBio_hadza-A-D_F_22_1638__NODE_753_length_49032_cov_18.822327	ERR7738200_virus.753	This study	Hadza_MoBio_hadza-A-D_F_12_1633__NODE_252_length_88269_cov_19.818147_1	Medium-quality	61.01	49032	10699	dsDNA	independent sequence (UViG)	Viruses; Duplodnaviria; Heunggongvirae; Uroviricota; Caudoviricetes; Caudovirales; Siphoviridae	0.625	10	11	32.0906	d__Bacteria;p__Firmicutes_A;c__Clostridia;o__Lachnospirales;f__Lachnospiraceae;unk;unk;unk	NA	234	87	NA	0	ERR7745544_provirus.252	Hadza	Tanzania	ERS2585882	PRJEB27517	ERZ4560555	ERS11155721
Hadza_MoBio_hadza-A-D_P_11_1507__NODE_310_length_81876_cov_7.802516	ERR7738187_virus.310	This study	Hadza_MoBio_hadza-A-D_F_12_1633__NODE_252_length_88269_cov_19.818147_1	High-quality	100	81876	10699	dsDNA	independent sequence (UViG)	Viruses; Duplodnaviria; Heunggongvirae; Uroviricota; Caudoviricetes; Caudovirales; Siphoviridae	0.727273	10	11	14.6158	d__Bacteria;p__Firmicutes_A;c__Clostridia;o__Lachnospirales;f__Lachnospiraceae;unk;unk;unk	NA	351	218	NA	1	ERR7745544_provirus.252	Hadza	Tanzania	ERS2585763	PRJEB27517	ERZ4562246	ERS11131527
Hadza_MoBio_hadza-E-H_N_21_2138__NODE_748_length_54292_cov_7.189247	ERR7746773_virus.748	This study	Hadza_MoBio_hadza-A-D_F_12_1633__NODE_252_length_88269_cov_19.818147_1	Medium-quality	67.55	54292	10699	dsDNA	independent sequence (UViG)	Viruses; Duplodnaviria; Heunggongvirae; Uroviricota; Caudoviricetes; Caudovirales; Siphoviridae	0.647059	10	11	12.8423	d__Bacteria;p__Firmicutes_A;c__Clostridia;o__Lachnospirales;f__Lachnospiraceae;unk;unk;unk	NA	280	101	NA	0.975	ERR7745544_provirus.252	Hadza (infant)	Tanzania	ERS2586124	PRJEB27517	ERZ4560047	ERS11139029
Hadza_PheChl_Fiber-Hadza-Nepal_A_22_1655__NODE_1044_length_57872_cov_16.778770	ERR7745815_virus.1044	This study	Hadza_MoBio_hadza-A-D_F_12_1633__NODE_252_length_88269_cov_19.818147_1	Medium-quality	72.01	57872	10699	dsDNA	independent sequence (UViG)	Viruses; Duplodnaviria; Heunggongvirae; Uroviricota; Caudoviricetes; Caudovirales; Siphoviridae	0.571429	10	11	28.5923	d__Bacteria;p__Firmicutes_A;c__Clostridia;o__Lachnospirales;f__Lachnospiraceae;unk;unk;unk	NA	271	95	NA	0.9875	ERR7745544_provirus.252	Hadza	Tanzania	ERS2585898	PRJEB27517	ERZ4567746	ERS11158246
Hadza_PheChl_Fiber-Hadza-Nepal_C_20_1180__NODE_899_length_79907_cov_11.870324	ERR7745947_virus.899	This study	Hadza_MoBio_hadza-A-D_F_12_1633__NODE_252_length_88269_cov_19.818147_1	High-quality	99.36	79907	10699	dsDNA	independent sequence (UViG)	Viruses; Duplodnaviria; Heunggongvirae; Uroviricota; Caudoviricetes; Caudovirales; Siphoviridae	0.77551	10	11	20.793	d__Bacteria;p__Firmicutes_A;c__Clostridia;o__Lachnospirales;f__Lachnospiraceae;unk;unk;unk	NA	314	188	NA	1	ERR7745544_provirus.252	Hadza	Tanzania	ERS2585603	PRJEB27517	ERZ4567962	ERS11130426
Hadza_MoBio_hadza-A-D_F_12_1633__NODE_28539_length_3339_cov_3.627529	ERR7745544_virus.28539	This study	Hadza_MoBio_hadza-A-D_F_12_1633__NODE_28539_length_3339_cov_3.627529	Medium-quality	53.27	3339	2219139	ssDNA	independent sequence (UViG)	Viruses; Monodnaviria; Sangervirae; Phixviricota; Malgrandaviricetes; Petitvirales; Microviridae; unclassified Microviridae; Alces alces faeces associated microvirus MP3 6497	1	NA	NA	6.10818	d__Bacteria;p__Spirochaetota;c__Spirochaetia;o__Treponematales;f__Treponemataceae;g__Treponema_D;s__Treponema_D sp900541945	ERR7738566_bin.143	37	0	NA	0.188122	ERR7745544_virus.28539	Hadza	Tanzania	ERS2585877	PRJEB27517	ERZ4562240	ERS11158016
Hadza_MoBio_hadza-A-D_F_12_1633__NODE_692_length_52183_cov_15.818505	ERR7745544_virus.692	This study	Hadza_MoBio_hadza-A-D_F_12_1633__NODE_692_length_52183_cov_15.818505	Medium-quality	63.5	52183	680116	dsDNA	independent sequence (UViG)	Viruses; Duplodnaviria; Heunggongvirae; Uroviricota; Caudoviricetes; Caudovirales; Siphoviridae; Spbetavirus	0.631579	NA	NA	26.632	d__Bacteria;p__Firmicutes_A;c__Clostridia;o__Oscillospirales;f__Oscillospiraceae;g__Dysosmobacter;s__Dysosmobacter sp900542115	GUT_GENOME155275	1	0	NA	0.188122	ERR7745544_virus.692	Hadza	Tanzania	ERS2585877	PRJEB27517	ERZ4562240	ERS11162034
Hadza_MoBio_hadza-A-D_F_12_1633__NODE_944_length_43119_cov_4.877283	ERR7745544_virus.944	This study	Hadza_MoBio_hadza-A-D_F_12_1633__NODE_944_length_43119_cov_4.877283	Medium-quality	75.84	43119	2734275	dsDNA	independent sequence (UViG)	Viruses; Duplodnaviria; Heunggongvirae; Uroviricota; Caudoviricetes; Caudovirales; Siphoviridae; Sashavirus; Salmonella virus Sasha	0.545455	NA	NA	8.36498	d__Bacteria;p__Proteobacteria;c__Gammaproteobacteria;o__Enterobacterales;f__Enterobacteriaceae;g__Raoultella;s__Raoultella ornithinolytica	GUT_GENOME141809	1	0	NA	0	ERR7745544_virus.944	Hadza	Tanzania	ERS2585877	PRJEB27517	ERZ4562240	ERS11137924
Hadza_MoBio_hadza-A-D_F_14_1634__NODE_1103_length_21783_cov_70.250530	ERR7745896_virus.1103	This study	Hadza_MoBio_hadza-A-D_F_14_1634__NODE_1103_length_21783_cov_70.250530	Medium-quality	53.52	21783	186794	dsDNA	independent sequence (UViG)	Viruses; Duplodnaviria; Heunggongvirae; Uroviricota; Caudoviricetes; Caudovirales; Podoviridae; Lederbergvirus	0.541667	NA	NA	123.613	d__Bacteria;p__Proteobacteria;c__Gammaproteobacteria;o__Enterobacterales;f__Enterobacteriaceae;g__Escherichia;s__Escherichia coli	GUT_GENOME145417	0	1281	NA	0.9875	ERR7745896_virus.1103	Hadza	Tanzania	ERS2585878	PRJEB27517	ERZ4562242	ERS11142362
Hadza_MoBio_hadza-A-D_F_14_1634__NODE_1200_length_20747_cov_20.931108	ERR7745896_virus.1200	This study	Hadza_MoBio_hadza-A-D_F_14_1634__NODE_1200_length_20747_cov_20.931108	Medium-quality	61.9	20747	28883	dsDNA	independent sequence (UViG)	Viruses; Duplodnaviria; Heunggongvirae; Uroviricota; Caudoviricetes; Caudovirales	1	NA	NA	32.6273	d__Bacteria;p__Proteobacteria;c__Gammaproteobacteria;o__Enterobacterales;f__Enterobacteriaceae;g__Escherichia;s__Escherichia coli	GUT_GENOME145417	0	19	NA	0.0174559	ERR7745896_virus.1200	Hadza	Tanzania	ERS2585878	PRJEB27517	ERZ4562242	ERS11146379
Hadza_MoBio_hadza-A-D_F_10_1632__NODE_264_length_81857_cov_276.436513_1	ERR7745429_provirus.264	This study	Hadza_MoBio_hadza-A-D_F_14_1634__NODE_133_length_81856_cov_38.553920_1	Medium-quality	62.15	20742	10699	dsDNA	provirus (UpViG)	Viruses; Duplodnaviria; Heunggongvirae; Uroviricota; Caudoviricetes; Caudovirales; Siphoviridae	1	NA	NA	467.838	d__Bacteria;p__Firmicutes;c__Bacilli;o__Lactobacillales;f__Streptococcaceae;g__Lactococcus;s__Lactococcus lactis	GUT_GENOME138453	1	6	ERR7745429_bin.54	0.320391	ERR7745896_provirus.133	Hadza	Tanzania	ERS2585876	PRJEB27517	ERZ4561281	ERS11137877
Hadza_MoBio_hadza-A-D_F_14_1634__NODE_133_length_81856_cov_38.553920_1	ERR7745896_provirus.133	This study	Hadza_MoBio_hadza-A-D_F_14_1634__NODE_133_length_81856_cov_38.553920_1	Medium-quality	62.81	20963	10699	dsDNA	provirus (UpViG)	Viruses; Duplodnaviria; Heunggongvirae; Uroviricota; Caudoviricetes; Caudovirales; Siphoviridae	1	NA	NA	66.7501	d__Bacteria;p__Firmicutes;c__Bacilli;o__Lactobacillales;f__Streptococcaceae;g__Lactococcus;s__Lactococcus lactis	GUT_GENOME138453	1	7	ERR7745896_bin.61	0.320391	ERR7745896_provirus.133	Hadza	Tanzania	ERS2585878	PRJEB27517	ERZ4562242	ERS11142361
Hadza_MoBio_hadza-A-D_N_5_1522__NODE_5078_length_19193_cov_3.626229	ERR7746184_virus.5078	This study	Hadza_MoBio_hadza-A-D_F_14_1634__NODE_133_length_81856_cov_38.553920_1	Medium-quality	57.51	19193	10699	dsDNA	independent sequence (UViG)	Viruses; Duplodnaviria; Heunggongvirae; Uroviricota; Caudoviricetes; Caudovirales; Siphoviridae	1	NA	NA	6.51126	d__Bacteria;p__Firmicutes;c__Bacilli;o__Lactobacillales;f__Streptococcaceae;g__Lactococcus;s__Lactococcus lactis	GUT_GENOME138453	1	5	NA	0.320391	ERR7745896_provirus.133	Hadza	Tanzania	ERS2585777	PRJEB27517	ERZ4561544	ERS11162847
Hadza_PheChl_Fiber-Hadza-Nepal_E_10_1530__NODE_5552_length_19223_cov_5.712055	ERR7738531_virus.5552	This study	Hadza_MoBio_hadza-A-D_F_14_1634__NODE_133_length_81856_cov_38.553920_1	Medium-quality	57.6	19223	10699	dsDNA	independent sequence (UViG)	Viruses; Duplodnaviria; Heunggongvirae; Uroviricota; Caudoviricetes; Caudovirales; Siphoviridae	1	NA	NA	9.13039	d__Bacteria;p__Firmicutes;c__Bacilli;o__Lactobacillales;f__Streptococcaceae;g__Lactococcus;s__Lactococcus lactis	GUT_GENOME138453	1	5	ERR7738531_bin.284	0.320391	ERR7745896_provirus.133	Hadza	Tanzania	ERS2585785	PRJEB27517	ERZ4567864	ERS11136293
Hadza_MoBio_hadza-A-D_F_10_1632__NODE_42_length_174757_cov_282.435763_1	ERR7745429_provirus.42	This study	Hadza_MoBio_hadza-A-D_F_14_1634__NODE_31_length_166143_cov_42.904122_1	Medium-quality	62.2	25475	10662	dsDNA	provirus (UpViG)	Viruses; Duplodnaviria; Heunggongvirae; Uroviricota; Caudoviricetes; Caudovirales; Myoviridae	0.517241	NA	NA	479.093	d__Bacteria;p__Firmicutes;c__Bacilli;o__Lactobacillales;f__Streptococcaceae;g__Lactococcus;s__Lactococcus lactis	GUT_GENOME138453	0	3	ERR7745429_bin.54	0.1875	ERR7745896_provirus.31_1	Hadza	Tanzania	ERS2585876	PRJEB27517	ERZ4561281	ERS11161988
Hadza_MoBio_hadza-A-D_F_14_1634__NODE_31_length_166143_cov_42.904122_1	ERR7745896_provirus.31_1	This study	Hadza_MoBio_hadza-A-D_F_14_1634__NODE_31_length_166143_cov_42.904122_1	Medium-quality	64.26	35764	28883	dsDNA	provirus (UpViG)	Viruses; Duplodnaviria; Heunggongvirae; Uroviricota; Caudoviricetes; Caudovirales	1	NA	NA	73.3046	d__Bacteria;p__Firmicutes;c__Bacilli;o__Lactobacillales;f__Streptococcaceae;g__Lactococcus;s__Lactococcus lactis	GUT_GENOME138453	0	7	ERR7745896_bin.61	0.1375	ERR7745896_provirus.31_1	Hadza	Tanzania	ERS2585878	PRJEB27517	ERZ4562242	ERS11158438
Hadza_PheChl_Fiber-Hadza-Nepal_E_10_1530__NODE_3595_length_25686_cov_9.020852_1	ERR7738531_provirus.3595	This study	Hadza_MoBio_hadza-A-D_F_14_1634__NODE_31_length_166143_cov_42.904122_1	Medium-quality	53.35	22775	10662	dsDNA	provirus (UpViG)	Viruses; Duplodnaviria; Heunggongvirae; Uroviricota; Caudoviricetes; Caudovirales; Myoviridae	0.652174	NA	NA	14.5356	d__Bacteria;p__Firmicutes;c__Bacilli;o__Lactobacillales;f__Streptococcaceae;g__Lactococcus;s__Lactococcus lactis	GUT_GENOME138453	0	3	NA	0.1875	ERR7745896_provirus.31_1	Hadza	Tanzania	ERS2585785	PRJEB27517	ERZ4567864	ERS11148344
Hadza_MoBio_hadza-A-D_F_14_1634__NODE_321_length_45192_cov_60.896531	ERR7745896_virus.321	This study	Hadza_MoBio_hadza-A-D_F_14_1634__NODE_321_length_45192_cov_60.896531	High-quality	96.34	45192	186765	dsDNA	independent sequence (UViG)	Viruses; Duplodnaviria; Heunggongvirae; Uroviricota; Caudoviricetes; Caudovirales; Siphoviridae; Lambdavirus	0.888889	NA	NA	106.914	d__Bacteria;p__Proteobacteria;c__Gammaproteobacteria;o__Enterobacterales;f__Enterobacteriaceae;unk;unk;unk	NA	30	10	NA	0.9375	ERR7745896_virus.321	Hadza	Tanzania	ERS2585878	PRJEB27517	ERZ4562242	ERS11158439
Hadza_MoBio_hadza-A-D_F_14_1634__NODE_35_length_160021_cov_18.195981	ERR7745896_virus.35	This study	Hadza_MoBio_hadza-A-D_F_14_1634__NODE_35_length_160021_cov_18.195981	Medium-quality	60.61	160021	10662	dsDNA	independent sequence (UViG)	Viruses; Duplodnaviria; Heunggongvirae; Uroviricota; Caudoviricetes; Caudovirales; Myoviridae	0.795455	3	3	30.4266	NA	NA	NA	NA	NA	1	ERR7745896_virus.35	Hadza	Tanzania	ERS2585878	PRJEB27517	ERZ4562242	ERS11162456
Hadza_MoBio_hadza-A-D_F_14_1634__NODE_401_length_39946_cov_23.844415	ERR7745896_virus.401	This study	Hadza_MoBio_hadza-A-D_F_14_1634__NODE_401_length_39946_cov_23.844415	Medium-quality	89.87	39946	10699	dsDNA	independent sequence (UViG)	Viruses; Duplodnaviria; Heunggongvirae; Uroviricota; Caudoviricetes; Caudovirales; Siphoviridae	0.458333	NA	NA	39.4852	d__Bacteria;p__Firmicutes_A;c__Clostridia;o__Lachnospirales;f__Lachnospiraceae;g__Roseburia;s__Roseburia sp900552665	GUT_GENOME098563	53	331	NA	0.35	ERR7745896_virus.401	Hadza	Tanzania	ERS2585878	PRJEB27517	ERZ4562242	ERS11130310
Hadza_MoBio_hadza-A-D_F_14_1634__NODE_470_length_36037_cov_1904.517575_1	ERR7745896_provirus.470	This study	Hadza_MoBio_hadza-A-D_F_14_1634__NODE_470_length_36037_cov_1904.517575_1	Medium-quality	59.7	24936	186765	dsDNA	provirus (UpViG)	Viruses; Duplodnaviria; Heunggongvirae; Uroviricota; Caudoviricetes; Caudovirales; Siphoviridae; Lambdavirus	0.976744	NA	NA	3376.09	d__Bacteria;p__Proteobacteria;c__Gammaproteobacteria;o__Enterobacterales;f__Enterobacteriaceae;g__Klebsiella;unk;unk	NA	88	379	ERR7745896_bin.20	0.825	ERR7745896_provirus.470	Hadza	Tanzania	ERS2585878	PRJEB27517	ERZ4562242	ERS11166472
Hadza_MoBio_hadza-A-D_F_14_1634__NODE_508_length_34801_cov_5.350190	ERR7745896_virus.508	This study	Hadza_MoBio_hadza-A-D_F_14_1634__NODE_508_length_34801_cov_5.350190	Complete	100	34801	2099653	dsDNA	independent sequence (UViG)	Viruses; Duplodnaviria; Heunggongvirae; Uroviricota; Caudoviricetes; Caudovirales; Siphoviridae; Actinomyces phage xhp1	1	NA	NA	9.54622	d__Bacteria;p__Actinobacteriota;c__Actinomycetia;o__Actinomycetales;f__Actinomycetaceae;g__Pauljensenia;s__Pauljensenia sp001838165	GUT_GENOME207226	5	0	NA	0.95	ERR7745896_virus.508	Hadza	Tanzania	ERS2585878	PRJEB27517	ERZ4562242	ERS11142363
Hadza_MoBio_hadza-A-D_F_14_1634__NODE_535_length_33631_cov_80.913602	ERR7745896_virus.535	This study	Hadza_MoBio_hadza-A-D_F_14_1634__NODE_535_length_33631_cov_80.913602	High-quality	95.17	33631	186777	dsDNA	independent sequence (UViG)	Viruses; Duplodnaviria; Heunggongvirae; Uroviricota; Caudoviricetes; Caudovirales; Myoviridae; Muvirus	0.837209	NA	NA	143.168	d__Bacteria;p__Proteobacteria;c__Gammaproteobacteria;o__Enterobacterales;f__Enterobacteriaceae;g__Escherichia;s__Escherichia coli	GUT_GENOME145417	0	72	NA	0.475753	ERR7745896_virus.535	Hadza	Tanzania	ERS2585878	PRJEB27517	ERZ4562242	ERS11150406
Hadza_MoBio_hadza-A-D_F_10_1632__NODE_1677_length_22570_cov_11.165607	ERR7745429_virus.1677	This study	Hadza_MoBio_hadza-A-D_F_14_1634__NODE_588_length_31713_cov_17.281199	Medium-quality	72.39	22570	2732978	dsDNA	independent sequence (UViG)	Viruses; Duplodnaviria; Heunggongvirae; Uroviricota; Caudoviricetes; Caudovirales; Myoviridae; Peduovirinae; Eganvirus	0.9375	NA	NA	18.4221	d__Bacteria;p__Proteobacteria;c__Gammaproteobacteria;o__Enterobacterales;f__Enterobacteriaceae;g__Salmonella;s__Salmonella enterica	GUT_GENOME147692	1	0	NA	1	ERR7745896_virus.588	Hadza	Tanzania	ERS2585876	PRJEB27517	ERZ4561281	ERS11153956
Hadza_MoBio_hadza-A-D_F_12_1633__NODE_2346_length_22570_cov_6.237452	ERR7745544_virus.2346	This study	Hadza_MoBio_hadza-A-D_F_14_1634__NODE_588_length_31713_cov_17.281199	Medium-quality	72.39	22570	2732978	dsDNA	independent sequence (UViG)	Viruses; Duplodnaviria; Heunggongvirae; Uroviricota; Caudoviricetes; Caudovirales; Myoviridae; Peduovirinae; Eganvirus	0.9375	NA	NA	10.5554	d__Bacteria;p__Proteobacteria;c__Gammaproteobacteria;o__Enterobacterales;f__Enterobacteriaceae;g__Salmonella;s__Salmonella enterica	GUT_GENOME147692	1	0	NA	1	ERR7745896_virus.588	Hadza	Tanzania	ERS2585877	PRJEB27517	ERZ4562240	ERS11149982
Hadza_MoBio_hadza-A-D_F_14_1634__NODE_588_length_31713_cov_17.281199	ERR7745896_virus.588	This study	Hadza_MoBio_hadza-A-D_F_14_1634__NODE_588_length_31713_cov_17.281199	High-quality	100	31713	2732978	dsDNA	independent sequence (UViG)	Viruses; Duplodnaviria; Heunggongvirae; Uroviricota; Caudoviricetes; Caudovirales; Myoviridae; Peduovirinae; Eganvirus	0.829268	NA	NA	29.9003	d__Bacteria;p__Proteobacteria;c__Gammaproteobacteria;o__Enterobacterales;f__Enterobacteriaceae;g__Salmonella;s__Salmonella enterica	GUT_GENOME147692	2	0	NA	1	ERR7745896_virus.588	Hadza	Tanzania	ERS2585878	PRJEB27517	ERZ4562242	ERS11158440
Hadza_MoBio_hadza-A-D_F_14_1634__NODE_59_length_121532_cov_1882.018147_1	ERR7745896_provirus.59	This study	Hadza_MoBio_hadza-A-D_F_14_1634__NODE_59_length_121532_cov_1882.018147_1	Medium-quality	69.48	36591	10699	dsDNA	provirus (UpViG)	Viruses; Duplodnaviria; Heunggongvirae; Uroviricota; Caudoviricetes; Caudovirales; Siphoviridae	0.727273	NA	NA	3303.92	d__Bacteria;p__Proteobacteria;c__Gammaproteobacteria;o__Enterobacterales;f__Enterobacteriaceae;g__Klebsiella;s__Klebsiella pneumoniae	GUT_GENOME147598	5	365	ERR7745896_bin.20	0.200303	ERR7745896_provirus.59	Hadza	Tanzania	ERS2585878	PRJEB27517	ERZ4562242	ERS11130309
Hadza_MoBio_hadza-A-D_F_14_1634__NODE_983_length_23534_cov_13.409430	ERR7745896_virus.983	This study	Hadza_MoBio_hadza-A-D_F_14_1634__NODE_983_length_23534_cov_13.409430	Medium-quality	51.38	23534	10699	dsDNA	independent sequence (UViG)	Viruses; Duplodnaviria; Heunggongvirae; Uroviricota; Caudoviricetes; Caudovirales; Siphoviridae	0.962963	NA	NA	23.359	d__Bacteria;p__Proteobacteria;c__Gammaproteobacteria;o__Enterobacterales;f__Enterobacteriaceae;g__Klebsiella;unk;unk	NA	48	81	NA	0.188122	ERR7745896_virus.983	Hadza	Tanzania	ERS2585878	PRJEB27517	ERZ4562242	ERS11134329
Hadza_MoBio_hadza-A-D_F_15_1568__NODE_101_length_68483_cov_13.610195_1	ERR7738164_provirus.101	This study	Hadza_MoBio_hadza-A-D_F_15_1568__NODE_101_length_68483_cov_13.610195_1	Medium-quality	88.43	54077	10662	dsDNA	provirus (UpViG)	Viruses; Duplodnaviria; Heunggongvirae; Uroviricota; Caudoviricetes; Caudovirales; Myoviridae	0.644444	5	7	42.7378	d__Bacteria;p__Firmicutes_C;c__Negativicutes;o__Veillonellales;f__Dialisteraceae;g__Dialister;s__Dialister sp000434475	GUT_GENOME025761	106	2	NA	0.975	ERR7738164_provirus.101	Hadza	Tanzania	ERS2585822	PRJEB27517	ERZ4561040	ERS11135416
Hadza_MoBio_hadza-A-D_F_15_1568__NODE_110_length_65240_cov_6.063011_1_1	ERR7738164_provirus.110	This study	Hadza_MoBio_hadza-A-D_F_15_1568__NODE_110_length_65240_cov_6.063011_1_1	High-quality	100	40872	10699	dsDNA	provirus (UpViG)	Viruses; Duplodnaviria; Heunggongvirae; Uroviricota; Caudoviricetes; Caudovirales; Siphoviridae	0.851852	NA	NA	11.7116	d__Bacteria;p__Firmicutes;c__Bacilli;o__Erysipelotrichales;f__Erysipelotrichaceae;g__Bulleidia;s__	ERR7745994_bin.11	7	0	NA	0.9625	ERR7738164_provirus.110	Hadza	Tanzania	ERS2585822	PRJEB27517	ERZ4561040	ERS11139433
Hadza_MoBio_hadza-A-D_A_22_1120__NODE_1150_length_55806_cov_172.698505_1	ERR7738447_provirus.1150	This study	Hadza_MoBio_hadza-A-D_F_15_1568__NODE_11834_length_3462_cov_3.753028	Medium-quality	65.68	3253	1758150	ssDNA	provirus (UpViG)	Viruses; Monodnaviria; Sangervirae; Phixviricota; Malgrandaviricetes; Petitvirales; Microviridae; Gokushovirinae; unclassified Gokushovirinae; Gokushovirus WZ-2015a	1	NA	NA	291.446	d__Bacteria;p__Proteobacteria;c__Gammaproteobacteria;o__Enterobacterales;f__Succinivibrionaceae;g__Succinivibrio;s__Succinivibrio sp000431835	ERR7745836_bin.70	25	1	ERR7738447_bin.292	0.188122	ERR7738164_virus.11834	Hadza	Tanzania	ERS2585544	PRJEB27517	ERZ4561837	ERS11160299
Hadza_MoBio_hadza-A-D_F_15_1568__NODE_11834_length_3462_cov_3.753028	ERR7738164_virus.11834	This study	Hadza_MoBio_hadza-A-D_F_15_1568__NODE_11834_length_3462_cov_3.753028	Medium-quality	69.79	3462	1758150	ssDNA	independent sequence (UViG)	Viruses; Monodnaviria; Sangervirae; Phixviricota; Malgrandaviricetes; Petitvirales; Microviridae; Gokushovirinae; unclassified Gokushovirinae; Gokushovirus WZ-2015a	1	NA	NA	11.5764	d__Bacteria;p__Proteobacteria;c__Gammaproteobacteria;o__Enterobacterales;f__Succinivibrionaceae;g__Succinivibrio;s__Succinivibrio sp000431835	ERR7745836_bin.70	35	1	NA	0.188122	ERR7738164_virus.11834	Hadza	Tanzania	ERS2585822	PRJEB27517	ERZ4561040	ERS11127381
Hadza_MoBio_hadza-A-D_F_15_1568__NODE_14_length_137747_cov_19.202027_1	ERR7738164_provirus.14	This study	Hadza_MoBio_hadza-A-D_F_15_1568__NODE_14_length_137747_cov_19.202027_1	Medium-quality	80.76	32077	10699	dsDNA	provirus (UpViG)	Viruses; Duplodnaviria; Heunggongvirae; Uroviricota; Caudoviricetes; Caudovirales; Siphoviridae	0.678571	NA	NA	51.7688	d__Bacteria;p__Firmicutes_A;c__Clostridia;o__Lachnospirales;f__Lachnospiraceae;g__Agathobacter;unk;unk	NA	7	26	ERR7738164_bin.19	0	ERR7738164_provirus.14	Hadza	Tanzania	ERS2585822	PRJEB27517	ERZ4561040	ERS11143450
Hadza_MoBio_hadza-A-D_F_15_1568__NODE_168_length_53424_cov_74.775995	ERR7738164_virus.168	This study	Hadza_MoBio_hadza-A-D_F_15_1568__NODE_168_length_53424_cov_74.775995	Complete	100	53424	10699	dsDNA	independent sequence (UViG)	Viruses; Duplodnaviria; Heunggongvirae; Uroviricota; Caudoviricetes; Caudovirales; Siphoviridae	0.8	NA	NA	182.74	d__Bacteria;p__Bacteroidota;c__Bacteroidia;o__Bacteroidales;f__Bacteroidaceae;g__Prevotella;s__Prevotella copri	ERR7738515_bin.43	17	0	NA	0.0831206	ERR7738164_virus.168	Hadza	Tanzania	ERS2585822	PRJEB27517	ERZ4561040	ERS11131399
Nepal_MoBio_Fiber-Hadza-Nepal_D_11_CHE0013BZ__NODE_1295_length_31004_cov_35.845604	ERR7738433_virus.1295	This study	Hadza_MoBio_hadza-A-D_F_15_1568__NODE_168_length_53424_cov_74.775995	Medium-quality	60.58	31004	10699	dsDNA	independent sequence (UViG)	Viruses; Duplodnaviria; Heunggongvirae; Uroviricota; Caudoviricetes; Caudovirales; Siphoviridae	0.8	NA	NA	61.6103	d__Bacteria;p__Bacteroidota;c__Bacteroidia;o__Bacteroidales;f__Bacteroidaceae;g__Prevotella;s__Prevotella copri	ERR7738515_bin.43	14	0	NA	0.0398678	ERR7738164_virus.168	Nepal (Chepang)	Nepal	ERS2787342	PRJEB29137	ERZ4567237	ERS11144218
Hadza_MoBio_hadza-A-D_F_15_1568__NODE_171_length_52549_cov_53.515265	ERR7738164_virus.171	This study	Hadza_MoBio_hadza-A-D_F_15_1568__NODE_171_length_52549_cov_53.515265	Medium-quality	78.09	52549	1978007	dsDNA	independent sequence (UViG)	Viruses; Duplodnaviria; Heunggongvirae; Uroviricota; Caudoviricetes; Caudovirales; Podoviridae; crAss-like viruses	0.705882	NA	NA	149.971	d__Bacteria;p__Bacteroidota;c__Bacteroidia;o__Bacteroidales;f__Bacteroidaceae;g__Prevotella;unk;unk	NA	85	7	NA	0.10118	ERR7738164_virus.171	Hadza	Tanzania	ERS2585822	PRJEB27517	ERZ4561040	ERS11135417
Hadza_MoBio_hadza-A-D_F_15_1568__NODE_181_length_51574_cov_7.695108_1	ERR7738164_provirus.181	This study	Hadza_MoBio_hadza-A-D_F_15_1568__NODE_181_length_51574_cov_7.695108_1	High-quality	100	40728	10699	dsDNA	provirus (UpViG)	Viruses; Duplodnaviria; Heunggongvirae; Uroviricota; Caudoviricetes; Caudovirales; Siphoviridae	0.769231	NA	NA	15.7449	d__Bacteria;p__Firmicutes;c__Bacilli;o__Erysipelotrichales;f__Erysipelotrichaceae;g__Holdemanella;unk;unk	NA	52	8	NA	1	ERR7738164_provirus.181	Hadza	Tanzania	ERS2585822	PRJEB27517	ERZ4561040	ERS11147476
Hadza_MoBio_hadza-A-D_F_15_1568__NODE_1817_length_13774_cov_11.362862	ERR7738164_virus.1817	This study	Hadza_MoBio_hadza-A-D_F_15_1568__NODE_1817_length_13774_cov_11.362862	High-quality	100	13774	28883	dsDNA	independent sequence (UViG)	Viruses; Duplodnaviria; Heunggongvirae; Uroviricota; Caudoviricetes; Caudovirales	0.75	NA	NA	29.0937	d__Bacteria;p__Firmicutes_A;c__Clostridia;o__Oscillospirales;f__Ruminococcaceae;g__Gemmiger;s__Gemmiger qucibialis	GUT_GENOME251083	28	0	NA	0	ERR7738164_virus.1817	Hadza	Tanzania	ERS2585822	PRJEB27517	ERZ4561040	ERS11139434
Hadza_MoBio_hadza-A-D_F_15_1568__NODE_2097_length_12343_cov_5.084135	ERR7738164_virus.2097	This study	Hadza_MoBio_hadza-A-D_F_15_1568__NODE_2097_length_12343_cov_5.084135	Medium-quality	52.9	12343	10744	dsDNA	independent sequence (UViG)	Viruses; Duplodnaviria; Heunggongvirae; Uroviricota; Caudoviricetes; Caudovirales; Podoviridae	0.5	NA	NA	12.9277	d__Bacteria;p__Actinobacteriota;c__Coriobacteriia;o__Coriobacteriales;f__Eggerthellaceae;g__CAG-1427;unk;unk	NA	4	0	NA	0.188122	ERR7738164_virus.2097	Hadza	Tanzania	ERS2585822	PRJEB27517	ERZ4561040	ERS11143451
Hadza_MoBio_hadza-A-D_F_15_1568__NODE_44_length_95896_cov_6.641282	ERR7738164_virus.44	This study	Hadza_MoBio_hadza-A-D_F_15_1568__NODE_44_length_95896_cov_6.641282	Medium-quality	65.1	95896	680116	dsDNA	independent sequence (UViG)	Viruses; Duplodnaviria; Heunggongvirae; Uroviricota; Caudoviricetes; Caudovirales; Siphoviridae; Spbetavirus	0.807692	5	5	14.6181	NA	NA	NA	NA	NA	0.3875	ERR7738164_virus.44	Hadza	Tanzania	ERS2585822	PRJEB27517	ERZ4561040	ERS11135418
Hadza_MoBio_hadza-A-D_F_15_1568__NODE_510_length_30182_cov_7.202624_1	ERR7738164_provirus.510	This study	Hadza_MoBio_hadza-A-D_F_15_1568__NODE_510_length_30182_cov_7.202624_1	Medium-quality	77.82	29434	10699	dsDNA	provirus (UpViG)	Viruses; Duplodnaviria; Heunggongvirae; Uroviricota; Caudoviricetes; Caudovirales; Siphoviridae	0.75	NA	NA	14.5507	d__Bacteria;p__Firmicutes;c__Bacilli;o__Erysipelotrichales;f__Erysipelotrichaceae;g__Holdemanella;unk;unk	NA	117	0	NA	0.95	ERR7738164_provirus.510	Hadza	Tanzania	ERS2585822	PRJEB27517	ERZ4561040	ERS11159527
Hadza_MoBio_hadza-A-D_F_15_1568__NODE_54_length_91108_cov_333.698575	ERR7738164_virus.54	This study	Hadza_MoBio_hadza-A-D_F_15_1568__NODE_54_length_91108_cov_333.698575	High-quality	100	91108	2772078	dsDNA	independent sequence (UViG)	Viruses; Duplodnaviria; Heunggongvirae; Uroviricota; Caudoviricetes; Caudovirales; Podoviridae; crAss-like viruses; crAssphage cr271_1	0.890625	2	2	689.612	d__Bacteria;p__Bacteroidota;c__Bacteroidia;o__Bacteroidales;unk;unk;unk;unk	NA	7	0	NA	0.45	ERR7738164_virus.54	Hadza	Tanzania	ERS2585822	PRJEB27517	ERZ4561040	ERS11147478
Hadza_MoBio_C-REDO_C_9_1537__NODE_1546_length_33622_cov_16.603756	ERR7745556_virus.1546	This study	Hadza_MoBio_hadza-A-D_F_17_1567__NODE_1108_length_48884_cov_18.121233	Medium-quality	55.46	33622	10699	dsDNA	independent sequence (UViG)	Viruses; Duplodnaviria; Heunggongvirae; Uroviricota; Caudoviricetes; Caudovirales; Siphoviridae	1	NA	NA	28.8226	d__Bacteria;p__Firmicutes_A;c__Clostridia;o__Oscillospirales;f__Oscillospiraceae;unk;unk;unk	NA	2	0	NA	0.062739	ERR7747083_virus.1108	Hadza	Tanzania	ERS2585791	PRJEB27517	ERZ4560852	ERS11133914
Hadza_MoBio_hadza-A-D_F_17_1567__NODE_1108_length_48884_cov_18.121233	ERR7747083_virus.1108	This study	Hadza_MoBio_hadza-A-D_F_17_1567__NODE_1108_length_48884_cov_18.121233	Medium-quality	80.65	48884	10699	dsDNA	independent sequence (UViG)	Viruses; Duplodnaviria; Heunggongvirae; Uroviricota; Caudoviricetes; Caudovirales; Siphoviridae	1	NA	NA	30.7031	d__Bacteria;p__Firmicutes_A;c__Clostridia;o__Oscillospirales;f__Oscillospiraceae;unk;unk;unk	NA	2	0	NA	0.062739	ERR7747083_virus.1108	Hadza	Tanzania	ERS2585821	PRJEB27517	ERZ4566884	ERS11167182
Hadza_MoBio_hadza-E-H_K_24_1920__NODE_2854_length_43233_cov_10.928029	ERR7746688_virus.2854	This study	Hadza_MoBio_hadza-A-D_F_17_1567__NODE_1108_length_48884_cov_18.121233	Medium-quality	71.32	43233	10699	dsDNA	independent sequence (UViG)	Viruses; Duplodnaviria; Heunggongvirae; Uroviricota; Caudoviricetes; Caudovirales; Siphoviridae	1	NA	NA	19.658	d__Bacteria;p__Firmicutes_A;c__Clostridia;o__Oscillospirales;f__Oscillospiraceae;unk;unk;unk	NA	2	0	NA	0.062739	ERR7747083_virus.1108	Hadza	Tanzania	ERS2586063	PRJEB27517	ERZ4560553	ERS11146967
Hadza_MoBio_hadza-A-D_F_17_1567__NODE_1110_length_48849_cov_5.777557_1	ERR7747083_provirus.1110	This study	Hadza_MoBio_hadza-A-D_F_17_1567__NODE_1110_length_48849_cov_5.777557_1	High-quality	95.64	36651	10699	dsDNA	provirus (UpViG)	Viruses; Duplodnaviria; Heunggongvirae; Uroviricota; Caudoviricetes; Caudovirales; Siphoviridae	0.529412	NA	NA	9.91415	d__Bacteria;p__Firmicutes;c__Bacilli;o__RF39;f__UBA660;unk;unk;unk	NA	11	7	ERR7747083_bin.86	0.075	ERR7747083_provirus.1110	Hadza	Tanzania	ERS2585821	PRJEB27517	ERZ4566884	ERS11167180
Hadza_MoBio_C-REDO_C_9_1537__NODE_1659_length_31871_cov_5.760930	ERR7745556_virus.1659	This study	Hadza_MoBio_hadza-A-D_F_17_1567__NODE_1110_length_48849_cov_5.777557_1	Medium-quality	83.61	31871	10699	dsDNA	independent sequence (UViG)	Viruses; Duplodnaviria; Heunggongvirae; Uroviricota; Caudoviricetes; Caudovirales; Siphoviridae	0.461538	NA	NA	10.3997	d__Bacteria;p__Firmicutes;c__Bacilli;o__RF39;f__UBA660;unk;unk;unk	NA	10	6	ERR7745556_bin.93	0	ERR7747083_provirus.1110	Hadza	Tanzania	ERS2585791	PRJEB27517	ERZ4560852	ERS11149992
Hadza_MoBio_C-REDO_C_9_1537__NODE_1329_length_37512_cov_6.109256	ERR7745556_virus.1329	This study	Hadza_MoBio_hadza-A-D_F_17_1567__NODE_1579_length_37514_cov_7.215455	High-quality	99.19	37512	10699	dsDNA	independent sequence (UViG)	Viruses; Duplodnaviria; Heunggongvirae; Uroviricota; Caudoviricetes; Caudovirales; Siphoviridae	0.84375	NA	NA	11.0506	d__Bacteria;p__Firmicutes;c__Bacilli;o__Erysipelotrichales;f__Erysipelotrichaceae;g__Holdemanella;unk;unk	NA	129	0	ERR7745556_bin.5	0.5625	ERR7747083_virus.1579	Hadza	Tanzania	ERS2585791	PRJEB27517	ERZ4560852	ERS11154008
Hadza_MoBio_hadza-A-D_F_17_1567__NODE_1579_length_37514_cov_7.215455	ERR7747083_virus.1579	This study	Hadza_MoBio_hadza-A-D_F_17_1567__NODE_1579_length_37514_cov_7.215455	High-quality	99.2	37514	10699	dsDNA	independent sequence (UViG)	Viruses; Duplodnaviria; Heunggongvirae; Uroviricota; Caudoviricetes; Caudovirales; Siphoviridae	0.84375	NA	NA	12.2786	d__Bacteria;p__Firmicutes;c__Bacilli;o__Erysipelotrichales;f__Erysipelotrichaceae;g__Holdemanella;unk;unk	NA	132	0	NA	0.5625	ERR7747083_virus.1579	Hadza	Tanzania	ERS2585821	PRJEB27517	ERZ4566884	ERS11159149
Hadza_MoBio_hadza-A-D_F_6_1630__NODE_1216_length_37514_cov_12.143174	ERR7745582_virus.1216	This study	Hadza_MoBio_hadza-A-D_F_17_1567__NODE_1579_length_37514_cov_7.215455	High-quality	99.2	37514	10699	dsDNA	independent sequence (UViG)	Viruses; Duplodnaviria; Heunggongvirae; Uroviricota; Caudoviricetes; Caudovirales; Siphoviridae	0.84375	NA	NA	18.4817	d__Bacteria;p__Firmicutes;c__Bacilli;o__Erysipelotrichales;f__Erysipelotrichaceae;g__Holdemanella;unk;unk	NA	132	0	NA	0.6375	ERR7747083_virus.1579	Hadza	Tanzania	ERS2585874	PRJEB27517	ERZ4561354	ERS11137967
Hadza_MoBio_hadza-A-D_H_2_1640__NODE_6301_length_19377_cov_10.959430	ERR7738571_virus.6301	This study	Hadza_MoBio_hadza-A-D_F_17_1567__NODE_1579_length_37514_cov_7.215455	Medium-quality	51.24	19377	10699	dsDNA	independent sequence (UViG)	Viruses; Duplodnaviria; Heunggongvirae; Uroviricota; Caudoviricetes; Caudovirales; Siphoviridae	0.789474	NA	NA	19.0889	d__Bacteria;p__Firmicutes;c__Bacilli;o__Erysipelotrichales;f__Erysipelotrichaceae;g__Holdemanella;unk;unk	NA	90	1	NA	0.975	ERR7747083_virus.1579	Hadza	Tanzania	ERS2585884	PRJEB27517	ERZ4560598	ERS11144718
Hadza_PheChl_Fiber-Hadza-Nepal_C_4_2225__NODE_5859_length_21067_cov_13.233492	ERR7738552_virus.5859	This study	Hadza_MoBio_hadza-A-D_F_17_1567__NODE_1579_length_37514_cov_7.215455	Medium-quality	55.71	21067	10699	dsDNA	independent sequence (UViG)	Viruses; Duplodnaviria; Heunggongvirae; Uroviricota; Caudoviricetes; Caudovirales; Siphoviridae	0.875	NA	NA	20.5805	d__Bacteria;p__Firmicutes;c__Bacilli;o__Erysipelotrichales;f__Erysipelotrichaceae;g__Holdemanella;unk;unk	NA	58	0	NA	0.0846867	ERR7747083_virus.1579	Hadza	Tanzania	ERS2586159	PRJEB27517	ERZ4567745	ERS11152516
Hadza_PheChl_Fiber-Hadza-Nepal_E_10_1530__NODE_1881_length_37440_cov_15.144715	ERR7738531_virus.1881	This study	Hadza_MoBio_hadza-A-D_F_17_1567__NODE_1579_length_37514_cov_7.215455	High-quality	99	37440	10699	dsDNA	independent sequence (UViG)	Viruses; Duplodnaviria; Heunggongvirae; Uroviricota; Caudoviricetes; Caudovirales; Siphoviridae	0.84375	NA	NA	23.6818	d__Bacteria;p__Firmicutes;c__Bacilli;o__Erysipelotrichales;f__Erysipelotrichaceae;g__Holdemanella;unk;unk	NA	129	0	NA	0.2375	ERR7747083_virus.1579	Hadza	Tanzania	ERS2585785	PRJEB27517	ERZ4567864	ERS11156382
Hadza_PheChl_Fiber-Hadza-Nepal_E_2_1315__NODE_4587_length_28332_cov_3.178163	ERR7746349_virus.4587	This study	Hadza_MoBio_hadza-A-D_F_17_1567__NODE_1579_length_37514_cov_7.215455	Medium-quality	74.92	28332	10699	dsDNA	independent sequence (UViG)	Viruses; Duplodnaviria; Heunggongvirae; Uroviricota; Caudoviricetes; Caudovirales; Siphoviridae	0.791667	NA	NA	5.4884	d__Bacteria;p__Firmicutes;c__Bacilli;o__Erysipelotrichales;f__Erysipelotrichaceae;g__Holdemanella;unk;unk	NA	105	1	NA	0.9375	ERR7747083_virus.1579	Hadza	Tanzania	ERS2585730	PRJEB27517	ERZ4568042	ERS11130798
Hadza_MoBio_hadza-A-D_F_17_1567__NODE_1616_length_36957_cov_7.005775	ERR7747083_virus.1616	This study	Hadza_MoBio_hadza-A-D_F_17_1567__NODE_1616_length_36957_cov_7.005775	High-quality	94.13	36957	1921558	dsDNA	independent sequence (UViG)	Viruses; Duplodnaviria; Heunggongvirae; Uroviricota; Caudoviricetes; Caudovirales; Siphoviridae; Sitaravirus	0.777778	NA	NA	11.3745	d__Bacteria;p__Firmicutes_A;c__Clostridia;o__Lachnospirales;f__Lachnospiraceae;unk;unk;unk	NA	17	36	NA	1	ERR7747083_virus.1616	Hadza	Tanzania	ERS2585821	PRJEB27517	ERZ4566884	ERS11163166
Hadza_MoBio_C-REDO_C_9_1537__NODE_1647_length_32037_cov_10.546809	ERR7745556_virus.1647	This study	Hadza_MoBio_hadza-A-D_F_17_1567__NODE_1639_length_36482_cov_12.612938	Medium-quality	86.99	32037	10699	dsDNA	independent sequence (UViG)	Viruses; Duplodnaviria; Heunggongvirae; Uroviricota; Caudoviricetes; Caudovirales; Siphoviridae	0.904762	NA	NA	18.6415	d__Bacteria;p__Firmicutes;c__Bacilli;o__Erysipelotrichales;f__Erysipelotrichaceae;g__UBA636;unk;unk	NA	14	8	NA	0.0125	ERR7747083_virus.1639	Hadza	Tanzania	ERS2585791	PRJEB27517	ERZ4560852	ERS11145966
Hadza_MoBio_hadza-A-D_F_17_1567__NODE_1639_length_36482_cov_12.612938	ERR7747083_virus.1639	This study	Hadza_MoBio_hadza-A-D_F_17_1567__NODE_1639_length_36482_cov_12.612938	High-quality	98.36	36482	10699	dsDNA	independent sequence (UViG)	Viruses; Duplodnaviria; Heunggongvirae; Uroviricota; Caudoviricetes; Caudovirales; Siphoviridae	0.814815	NA	NA	21.6083	d__Bacteria;p__Firmicutes;c__Bacilli;o__Erysipelotrichales;f__Erysipelotrichaceae;g__UBA636;unk;unk	NA	7	8	NA	0.3875	ERR7747083_virus.1639	Hadza	Tanzania	ERS2585821	PRJEB27517	ERZ4566884	ERS11167183
Hadza_MoBio_hadza-A-D_L_17_1528__NODE_1943_length_29143_cov_50.058556	ERR7738239_virus.1943	This study	Hadza_MoBio_hadza-A-D_F_17_1567__NODE_1639_length_36482_cov_12.612938	Medium-quality	77.23	29143	10699	dsDNA	independent sequence (UViG)	Viruses; Duplodnaviria; Heunggongvirae; Uroviricota; Caudoviricetes; Caudovirales; Siphoviridae	0.833333	NA	NA	79.6052	d__Bacteria;p__Firmicutes;c__Bacilli;o__Erysipelotrichales;f__Erysipelotrichaceae;g__UBA636;s__UBA636 sp900546285	ERR7745594_bin.118	6	5	NA	0.1625	ERR7747083_virus.1639	Hadza	Tanzania	ERS2585783	PRJEB27517	ERZ4562116	ERS11135861
Hadza_PheChl_Fiber-Hadza-Nepal_E_10_1530__NODE_5614_length_19077_cov_7.581947	ERR7738531_virus.5614	This study	Hadza_MoBio_hadza-A-D_F_17_1567__NODE_1639_length_36482_cov_12.612938	Medium-quality	50.71	19077	10699	dsDNA	independent sequence (UViG)	Viruses; Duplodnaviria; Heunggongvirae; Uroviricota; Caudoviricetes; Caudovirales; Siphoviridae	0.761905	NA	NA	11.697	d__Bacteria;p__Firmicutes;c__Bacilli;o__Erysipelotrichales;f__Erysipelotrichaceae;g__UBA636;unk;unk	NA	6	4	NA	0.3875	ERR7747083_virus.1639	Hadza	Tanzania	ERS2585785	PRJEB27517	ERZ4567864	ERS11140310
Hadza_MoBio_C-REDO_E_2_1553__NODE_1067_length_36261_cov_6.999807_1	ERR7745914_provirus.1067	This study	Hadza_MoBio_hadza-A-D_F_17_1567__NODE_1678_length_35802_cov_4.360224	Medium-quality	70.88	28297	10699	dsDNA	provirus (UpViG)	Viruses; Duplodnaviria; Heunggongvirae; Uroviricota; Caudoviricetes; Caudovirales; Siphoviridae	0.823529	NA	NA	11.8325	d__Bacteria;p__Actinobacteriota;c__Coriobacteriia;o__Coriobacteriales;f__Atopobiaceae;g__Olsenella_E;s__	ERR7738576_bin.85	71	13	ERR7745914_bin.104	0.652368	ERR7747083_virus.1678	Hadza	Tanzania	ERS2585807	PRJEB27517	ERZ4560967	ERS11138380
Hadza_MoBio_hadza-A-D_B_15_1593__NODE_1442_length_41981_cov_4.591972_1	ERR7745743_provirus.1442	This study	Hadza_MoBio_hadza-A-D_F_17_1567__NODE_1678_length_35802_cov_4.360224	Medium-quality	88.85	35468	10699	dsDNA	provirus (UpViG)	Viruses; Duplodnaviria; Heunggongvirae; Uroviricota; Caudoviricetes; Caudovirales; Siphoviridae	0.842105	NA	NA	8.20681	d__Bacteria;p__Actinobacteriota;c__Coriobacteriia;o__Coriobacteriales;f__Atopobiaceae;g__Olsenella_E;s__	ERR7738576_bin.85	83	25	NA	0.9625	ERR7747083_virus.1678	Hadza (infant)	Tanzania	ERS2585842	PRJEB27517	ERZ4561121	ERS11134056
Hadza_MoBio_hadza-A-D_D_14_1620__NODE_982_length_66888_cov_20.155723_1	ERR7738567_provirus.982	This study	Hadza_MoBio_hadza-A-D_F_17_1567__NODE_1678_length_35802_cov_4.360224	Medium-quality	67.06	26773	10699	dsDNA	provirus (UpViG)	Viruses; Duplodnaviria; Heunggongvirae; Uroviricota; Caudoviricetes; Caudovirales; Siphoviridae	0.875	NA	NA	35.5776	d__Bacteria;p__Actinobacteriota;c__Coriobacteriia;o__Coriobacteriales;f__Atopobiaceae;g__Olsenella_E;s__	ERR7738576_bin.85	70	4	ERR7738567_bin.15	0.05	ERR7747083_virus.1678	Hadza	Tanzania	ERS2585869	PRJEB27517	ERZ4561222	ERS11148680
Hadza_MoBio_hadza-A-D_D_16_1621__NODE_871_length_92958_cov_55.636556_1	ERR7745335_provirus.871	This study	Hadza_MoBio_hadza-A-D_F_17_1567__NODE_1678_length_35802_cov_4.360224	Medium-quality	67.04	26763	10699	dsDNA	provirus (UpViG)	Viruses; Duplodnaviria; Heunggongvirae; Uroviricota; Caudoviricetes; Caudovirales; Siphoviridae	0.875	NA	NA	95.8359	d__Bacteria;p__Actinobacteriota;c__Coriobacteriia;o__Coriobacteriales;f__Atopobiaceae;g__Olsenella_E;s__	ERR7738576_bin.85	68	4	ERR7745335_bin.518	0.05	ERR7747083_virus.1678	Hadza	Tanzania	ERS2585870	PRJEB27517	ERZ4561292	ERS11141713
Hadza_MoBio_hadza-A-D_P_17_1504__NODE_1999_length_30500_cov_5.293462_1	ERR7738240_provirus.1999	This study	Hadza_MoBio_hadza-A-D_F_17_1567__NODE_1678_length_35802_cov_4.360224	Medium-quality	55.34	22093	10699	dsDNA	provirus (UpViG)	Viruses; Duplodnaviria; Heunggongvirae; Uroviricota; Caudoviricetes; Caudovirales; Siphoviridae	0.785714	NA	NA	8.95769	d__Bacteria;p__Actinobacteriota;c__Coriobacteriia;o__Coriobacteriales;f__Atopobiaceae;g__Olsenella_E;s__	ERR7738576_bin.85	42	11	ERR7738240_bin.207	0.652922	ERR7747083_virus.1678	Hadza	Tanzania	ERS2585760	PRJEB27517	ERZ4562259	ERS11139882
Hadza_PheChl_Fiber-Hadza-Nepal_C_4_2225__NODE_1763_length_50959_cov_67.785897_1	ERR7738552_provirus.1763	This study	Hadza_MoBio_hadza-A-D_F_17_1567__NODE_1678_length_35802_cov_4.360224	Medium-quality	67.85	27088	10699	dsDNA	provirus (UpViG)	Viruses; Duplodnaviria; Heunggongvirae; Uroviricota; Caudoviricetes; Caudovirales; Siphoviridae	0.75	NA	NA	114.024	d__Bacteria;p__Actinobacteriota;c__Coriobacteriia;o__Coriobacteriales;f__Atopobiaceae;g__Olsenella_E;s__	ERR7738576_bin.85	76	10	ERR7738552_bin.353	0.125	ERR7747083_virus.1678	Hadza	Tanzania	ERS2586159	PRJEB27517	ERZ4567745	ERS11160537
Hadza_PheChl_Fiber-Hadza-Nepal_E_10_1530__NODE_1356_length_44862_cov_51.586022_1	ERR7738531_provirus.1356	This study	Hadza_MoBio_hadza-A-D_F_17_1567__NODE_1678_length_35802_cov_4.360224	Medium-quality	70.75	28244	10699	dsDNA	provirus (UpViG)	Viruses; Duplodnaviria; Heunggongvirae; Uroviricota; Caudoviricetes; Caudovirales; Siphoviridae	0.764706	NA	NA	83.9731	d__Bacteria;p__Actinobacteriota;c__Coriobacteriia;o__Coriobacteriales;f__Atopobiaceae;g__Olsenella_E;s__	ERR7738576_bin.85	76	10	ERR7738531_bin.217	0.6	ERR7747083_virus.1678	Hadza	Tanzania	ERS2585785	PRJEB27517	ERZ4567864	ERS11160393
Hadza_PheChl_Fiber-Hadza-Nepal_E_8_1528__NODE_1216_length_50990_cov_17.363699_1	ERR7738559_provirus.1216	This study	Hadza_MoBio_hadza-A-D_F_17_1567__NODE_1678_length_35802_cov_4.360224	Medium-quality	67.93	27118	10699	dsDNA	provirus (UpViG)	Viruses; Duplodnaviria; Heunggongvirae; Uroviricota; Caudoviricetes; Caudovirales; Siphoviridae	0.75	NA	NA	28.751	d__Bacteria;p__Actinobacteriota;c__Coriobacteriia;o__Coriobacteriales;f__Atopobiaceae;g__Olsenella_E;s__	ERR7738576_bin.85	76	10	NA	0.125	ERR7747083_virus.1678	Hadza	Tanzania	ERS2585783	PRJEB27517	ERZ4567799	ERS11148583
Hadza_MoBio_hadza-A-D_F_17_1567__NODE_1678_length_35802_cov_4.360224	ERR7747083_virus.1678	This study	Hadza_MoBio_hadza-A-D_F_17_1567__NODE_1678_length_35802_cov_4.360224	Medium-quality	89.68	35802	10699	dsDNA	independent sequence (UViG)	Viruses; Duplodnaviria; Heunggongvirae; Uroviricota; Caudoviricetes; Caudovirales; Siphoviridae	0.8	NA	NA	7.69688	d__Bacteria;p__Actinobacteriota;c__Coriobacteriia;o__Coriobacteriales;f__Atopobiaceae;g__Olsenella_E;s__	ERR7738576_bin.85	83	27	NA	0.975	ERR7747083_virus.1678	Hadza	Tanzania	ERS2585821	PRJEB27517	ERZ4566884	ERS11131020
Hadza_MoBio_hadza-E-H_P_9_2144__NODE_4442_length_24167_cov_9.804691	ERR7738651_virus.4442	This study	Hadza_MoBio_hadza-A-D_F_17_1567__NODE_1678_length_35802_cov_4.360224	Medium-quality	60.54	24167	10699	dsDNA	independent sequence (UViG)	Viruses; Duplodnaviria; Heunggongvirae; Uroviricota; Caudoviricetes; Caudovirales; Siphoviridae	0.769231	NA	NA	16.2029	d__Bacteria;p__Actinobacteriota;c__Coriobacteriia;o__Coriobacteriales;f__Atopobiaceae;g__Olsenella_E;s__	ERR7738576_bin.85	75	9	NA	0.073169	ERR7747083_virus.1678	Hadza	Tanzania	ERS2586130	PRJEB27517	ERZ4560070	ERS11161586
Hadza_MoBio_hadza-I-L_I_19_2477__NODE_4532_length_25772_cov_12.829617	ERR7747426_virus.4532	This study	Hadza_MoBio_hadza-A-D_F_17_1567__NODE_1678_length_35802_cov_4.360224	Medium-quality	64.56	25772	10699	dsDNA	independent sequence (UViG)	Viruses; Duplodnaviria; Heunggongvirae; Uroviricota; Caudoviricetes; Caudovirales; Siphoviridae	0.785714	NA	NA	21.3674	d__Bacteria;p__Actinobacteriota;c__Coriobacteriia;o__Coriobacteriales;f__Atopobiaceae;g__Olsenella_E;s__	ERR7738576_bin.85	71	4	NA	0.1625	ERR7747083_virus.1678	Hadza	Tanzania	ERS2586251	PRJEB27517	ERZ4559945	ERS11167297
Hadza_PheChl_Fiber-Hadza-Nepal_C_10_2277__NODE_2858_length_26260_cov_11.803078	ERR7738569_virus.2858	This study	Hadza_MoBio_hadza-A-D_F_17_1567__NODE_1678_length_35802_cov_4.360224	Medium-quality	65.78	26260	10699	dsDNA	independent sequence (UViG)	Viruses; Duplodnaviria; Heunggongvirae; Uroviricota; Caudoviricetes; Caudovirales; Siphoviridae	0.785714	NA	NA	19.9882	d__Bacteria;p__Actinobacteriota;c__Coriobacteriia;o__Coriobacteriales;f__Atopobiaceae;g__Olsenella_E;s__	ERR7738576_bin.85	78	4	ERR7738569_bin.274	1	ERR7747083_virus.1678	Hadza	Tanzania	ERS2586171	PRJEB27517	ERZ4567755	ERS11160762
Hadza_PheChl_Fiber-Hadza-Nepal_K_2_2358__NODE_3649_length_21265_cov_4.684444	ERR7738461_virus.3649	This study	Hadza_MoBio_hadza-A-D_F_17_1567__NODE_1678_length_35802_cov_4.360224	Medium-quality	53.27	21265	10699	dsDNA	independent sequence (UViG)	Viruses; Duplodnaviria; Heunggongvirae; Uroviricota; Caudoviricetes; Caudovirales; Siphoviridae	0.8	NA	NA	7.91636	d__Bacteria;p__Actinobacteriota;c__Coriobacteriia;o__Coriobacteriales;f__Atopobiaceae;g__Olsenella_E;s__	ERR7738576_bin.85	75	7	NA	0.106136	ERR7747083_virus.1678	Hadza	Tanzania	ERS2586225	PRJEB27517	ERZ4567674	ERS11164345
Hadza_MoBio_C-REDO_C_9_1537__NODE_3056_length_19180_cov_4.223682	ERR7745556_virus.3056	This study	Hadza_MoBio_hadza-A-D_F_17_1567__NODE_1945_length_31699_cov_5.268136	Medium-quality	50.52	19180	10699	dsDNA	independent sequence (UViG)	Viruses; Duplodnaviria; Heunggongvirae; Uroviricota; Caudoviricetes; Caudovirales; Siphoviridae	0.777778	NA	NA	7.88544	d__Bacteria;p__Firmicutes_A;c__Clostridia;o__TANB77;f__CAG-508;unk;unk;unk	NA	43	3	NA	1	ERR7747083_virus.1945	Hadza	Tanzania	ERS2585791	PRJEB27517	ERZ4560852	ERS11162044
Hadza_MoBio_hadza-A-D_F_17_1567__NODE_1945_length_31699_cov_5.268136	ERR7747083_virus.1945	This study	Hadza_MoBio_hadza-A-D_F_17_1567__NODE_1945_length_31699_cov_5.268136	Medium-quality	82.67	31699	10699	dsDNA	independent sequence (UViG)	Viruses; Duplodnaviria; Heunggongvirae; Uroviricota; Caudoviricetes; Caudovirales; Siphoviridae	0.7	NA	NA	9.37209	d__Bacteria;p__Firmicutes_A;c__Clostridia;o__TANB77;f__CAG-508;unk;unk;unk	NA	54	5	NA	1	ERR7747083_virus.1945	Hadza	Tanzania	ERS2585821	PRJEB27517	ERZ4566884	ERS11155133
Hadza_MoBio_C-REDO_C_9_1537__NODE_1710_length_31096_cov_7.751056	ERR7745556_virus.1710	This study	Hadza_MoBio_hadza-A-D_F_17_1567__NODE_1986_length_31108_cov_8.960620	Medium-quality	74.41	31096	10699	dsDNA	independent sequence (UViG)	Viruses; Duplodnaviria; Heunggongvirae; Uroviricota; Caudoviricetes; Caudovirales; Siphoviridae	0.857143	NA	NA	14.1677	d__Bacteria;p__Firmicutes;c__Bacilli;o__RF39;f__UBA660;g__CAG-460;unk;unk	NA	23	10	ERR7745556_bin.122	1	ERR7747083_virus.1986	Hadza	Tanzania	ERS2585791	PRJEB27517	ERZ4560852	ERS11154009
Hadza_MoBio_hadza-A-D_F_17_1567__NODE_1986_length_31108_cov_8.960620	ERR7747083_virus.1986	This study	Hadza_MoBio_hadza-A-D_F_17_1567__NODE_1986_length_31108_cov_8.960620	Medium-quality	74.44	31108	10699	dsDNA	independent sequence (UViG)	Viruses; Duplodnaviria; Heunggongvirae; Uroviricota; Caudoviricetes; Caudovirales; Siphoviridae	0.857143	NA	NA	15.5812	d__Bacteria;p__Firmicutes;c__Bacilli;o__RF39;f__UBA660;g__CAG-460;unk;unk	NA	23	10	NA	1	ERR7747083_virus.1986	Hadza	Tanzania	ERS2585821	PRJEB27517	ERZ4566884	ERS11159150
Hadza_MoBio_C-REDO_C_9_1537__NODE_1862_length_28891_cov_13.238565_1	ERR7745556_provirus.1862	This study	Hadza_MoBio_hadza-A-D_F_17_1567__NODE_209_length_126629_cov_15.412676_1	Medium-quality	50.8	19524	10699	dsDNA	provirus (UpViG)	Viruses; Duplodnaviria; Heunggongvirae; Uroviricota; Caudoviricetes; Caudovirales; Siphoviridae	0.5	NA	NA	23.419	d__Bacteria;p__Firmicutes_A;c__Clostridia;o__Oscillospirales;f__Acutalibacteraceae;unk;unk;unk	NA	1	2	ERR7745556_bin.225	1	ERR7747083_provirus.209	Hadza	Tanzania	ERS2585791	PRJEB27517	ERZ4560852	ERS11154006
Hadza_MoBio_hadza-A-D_F_17_1567__NODE_209_length_126629_cov_15.412676_1	ERR7747083_provirus.209	This study	Hadza_MoBio_hadza-A-D_F_17_1567__NODE_209_length_126629_cov_15.412676_1	Medium-quality	81.21	30947	10699	dsDNA	provirus (UpViG)	Viruses; Duplodnaviria; Heunggongvirae; Uroviricota; Caudoviricetes; Caudovirales; Siphoviridae	0.5	NA	NA	25.4638	d__Bacteria;p__Firmicutes_A;c__Clostridia;o__Oscillospirales;f__Acutalibacteraceae;unk;unk;unk	NA	1	2	ERR7747083_bin.274	1	ERR7747083_provirus.209	Hadza	Tanzania	ERS2585821	PRJEB27517	ERZ4566884	ERS11147087
Hadza_MoBio_hadza-A-D_F_6_1630__NODE_91_length_129622_cov_49.025566_1	ERR7745582_provirus.91	This study	Hadza_MoBio_hadza-A-D_F_17_1567__NODE_209_length_126629_cov_15.412676_1	Medium-quality	81.22	30947	10699	dsDNA	provirus (UpViG)	Viruses; Duplodnaviria; Heunggongvirae; Uroviricota; Caudoviricetes; Caudovirales; Siphoviridae	0.5	NA	NA	71.8076	d__Bacteria;p__Firmicutes_A;c__Clostridia;o__Oscillospirales;f__Acutalibacteraceae;unk;unk;unk	NA	1	2	ERR7745582_bin.223	1	ERR7747083_provirus.209	Hadza	Tanzania	ERS2585874	PRJEB27517	ERZ4561354	ERS11146000
Hadza_MoBio_C-REDO_C_9_1537__NODE_2133_length_25822_cov_37.656904	ERR7745556_virus.2133	This study	Hadza_MoBio_hadza-A-D_F_17_1567__NODE_2113_length_29673_cov_44.797506	Medium-quality	68.96	25822	10699	dsDNA	independent sequence (UViG)	Viruses; Duplodnaviria; Heunggongvirae; Uroviricota; Caudoviricetes; Caudovirales; Siphoviridae	0.5	NA	NA	65.6366	d__Bacteria;p__Firmicutes_A;c__Clostridia;o__Oscillospirales;f__Ruminococcaceae;g__CAG-115;s__	ERR7738170_bin.151	2	15	NA	0.126955	ERR7747083_virus.2113	Hadza	Tanzania	ERS2585791	PRJEB27517	ERZ4560852	ERS11129897
Hadza_MoBio_hadza-A-D_F_17_1567__NODE_2113_length_29673_cov_44.797506	ERR7747083_virus.2113	This study	Hadza_MoBio_hadza-A-D_F_17_1567__NODE_2113_length_29673_cov_44.797506	Medium-quality	78.31	29673	10699	dsDNA	independent sequence (UViG)	Viruses; Duplodnaviria; Heunggongvirae; Uroviricota; Caudoviricetes; Caudovirales; Siphoviridae	0.529412	NA	NA	72.0559	d__Bacteria;p__Firmicutes_A;c__Clostridia;o__Oscillospirales;f__Ruminococcaceae;g__CAG-115;s__	ERR7738170_bin.151	2	19	NA	0.125	ERR7747083_virus.2113	Hadza	Tanzania	ERS2585821	PRJEB27517	ERZ4566884	ERS11167184
Hadza_MoBio_hadza-A-D_F_6_1630__NODE_2063_length_26694_cov_22.400233	ERR7745582_virus.2063	This study	Hadza_MoBio_hadza-A-D_F_17_1567__NODE_2113_length_29673_cov_44.797506	Medium-quality	71.29	26694	10699	dsDNA	independent sequence (UViG)	Viruses; Duplodnaviria; Heunggongvirae; Uroviricota; Caudoviricetes; Caudovirales; Siphoviridae	0.5	NA	NA	33.9279	d__Bacteria;p__Firmicutes_A;c__Clostridia;o__Oscillospirales;f__Ruminococcaceae;g__CAG-115;s__	ERR7738170_bin.151	2	15	NA	0.114455	ERR7747083_virus.2113	Hadza	Tanzania	ERS2585874	PRJEB27517	ERZ4561354	ERS11137969
Hadza_MoBio_hadza-A-D_F_17_1567__NODE_33342_length_3064_cov_3.096083	ERR7747083_virus.33342	This study	Hadza_MoBio_hadza-A-D_F_17_1567__NODE_33342_length_3064_cov_3.096083	Medium-quality	50.66	3064	10239	uncharacterized	independent sequence (UViG)	Viruses	1	NA	NA	5.82052	d__Bacteria;p__Firmicutes_A;c__Clostridia;o__Lachnospirales;f__Lachnospiraceae;g__Acetatifactor;s__Acetatifactor sp900554205	ERR7738602_bin.29	28	7	NA	0.188122	ERR7747083_virus.33342	Hadza	Tanzania	ERS2585821	PRJEB27517	ERZ4566884	ERS11151117
Hadza_MoBio_hadza-A-D_F_17_1567__NODE_362_length_98143_cov_6.974436	ERR7747083_virus.362	This study	Hadza_MoBio_hadza-A-D_F_17_1567__NODE_362_length_98143_cov_6.974436	Medium-quality	66.31	98143	680116	dsDNA	independent sequence (UViG)	Viruses; Duplodnaviria; Heunggongvirae; Uroviricota; Caudoviricetes; Caudovirales; Siphoviridae; Spbetavirus	0.608696	1	1	12.011	d__Bacteria;p__Firmicutes_A;c__Clostridia;o__Monoglobales;f__Monoglobaceae;g__UMGS1326;s__	ERR7745382_bin.123	0	3	NA	0.95	ERR7747083_virus.362	Hadza	Tanzania	ERS2585821	PRJEB27517	ERZ4566884	ERS11159151
Hadza_MoBio_C-REDO_C_9_1537__NODE_736_length_57833_cov_5.403421	ERR7745556_virus.736	This study	Hadza_MoBio_hadza-A-D_F_17_1567__NODE_367_length_97614_cov_5.696925	Medium-quality	62.89	57833	10699	dsDNA	independent sequence (UViG)	Viruses; Duplodnaviria; Heunggongvirae; Uroviricota; Caudoviricetes; Caudovirales; Siphoviridae	0.695652	NA	NA	10.0647	d__Bacteria;p__Firmicutes_A;c__Clostridia;o__Oscillospirales;f__Oscillospiraceae;g__CAG-170;s__CAG-170 sp900545925	ERR7745346_bin.161	24	0	NA	0.199246	ERR7747083_virus.367	Hadza	Tanzania	ERS2585791	PRJEB27517	ERZ4560852	ERS11133917
Hadza_MoBio_hadza-A-D_F_17_1567__NODE_367_length_97614_cov_5.696925	ERR7747083_virus.367	This study	Hadza_MoBio_hadza-A-D_F_17_1567__NODE_367_length_97614_cov_5.696925	High-quality	100	97614	680116	dsDNA	independent sequence (UViG)	Viruses; Duplodnaviria; Heunggongvirae; Uroviricota; Caudoviricetes; Caudovirales; Siphoviridae; Spbetavirus	0.641026	2	2	9.81146	d__Bacteria;p__Firmicutes_A;c__Clostridia;o__Oscillospirales;f__Oscillospiraceae;g__CAG-170;s__CAG-170 sp900545925	ERR7745346_bin.161	32	0	NA	0.975	ERR7747083_virus.367	Hadza	Tanzania	ERS2585821	PRJEB27517	ERZ4566884	ERS11163168
Hadza_MoBio_hadza-A-D_L_21_1526__NODE_288_length_86469_cov_8.447854	ERR7738205_virus.288	This study	Hadza_MoBio_hadza-A-D_F_17_1567__NODE_367_length_97614_cov_5.696925	High-quality	93.91	86469	10699	dsDNA	independent sequence (UViG)	Viruses; Duplodnaviria; Heunggongvirae; Uroviricota; Caudoviricetes; Caudovirales; Siphoviridae	0.727273	2	2	14.7267	d__Bacteria;p__Firmicutes_A;c__Clostridia;o__Oscillospirales;f__Oscillospiraceae;g__CAG-170;s__CAG-170 sp900545925	ERR7745346_bin.161	31	0	NA	0.975	ERR7747083_virus.367	Hadza	Tanzania	ERS2585781	PRJEB27517	ERZ4562320	ERS11163777
Hadza_MoBio_C-REDO_C_9_1537__NODE_351_length_89890_cov_9.658101	ERR7745556_virus.351	This study	Hadza_MoBio_hadza-A-D_F_17_1567__NODE_411_length_91184_cov_10.693898	High-quality	100	89890	10699	dsDNA	independent sequence (UViG)	Viruses; Duplodnaviria; Heunggongvirae; Uroviricota; Caudoviricetes; Caudovirales; Siphoviridae	0.609756	2	2	17.4209	d__Bacteria;p__Firmicutes_A;c__Clostridia;o__Oscillospirales;f__Oscillospiraceae;unk;unk;unk	NA	5	0	NA	0.95	ERR7747083_virus.411	Hadza	Tanzania	ERS2585791	PRJEB27517	ERZ4560852	ERS11137934
Hadza_MoBio_hadza-A-D_F_17_1567__NODE_411_length_91184_cov_10.693898	ERR7747083_virus.411	This study	Hadza_MoBio_hadza-A-D_F_17_1567__NODE_411_length_91184_cov_10.693898	Complete	100	91184	680116	dsDNA	independent sequence (UViG)	Viruses; Duplodnaviria; Heunggongvirae; Uroviricota; Caudoviricetes; Caudovirales; Siphoviridae; Spbetavirus	0.74359	2	2	18.2589	d__Bacteria;p__Firmicutes_A;c__Clostridia;o__Oscillospirales;f__Oscillospiraceae;unk;unk;unk	NA	5	0	NA	0.95	ERR7747083_virus.411	Hadza	Tanzania	ERS2585821	PRJEB27517	ERZ4566884	ERS11143075
Hadza_MoBio_hadza-E-H_E_6_1848__NODE_166_length_86010_cov_16.037797_1	ERR7738204_provirus.166	This study	Hadza_MoBio_hadza-A-D_F_17_1567__NODE_418_length_90061_cov_86.135946	Medium-quality	82.72	70624	28883	dsDNA	provirus (UpViG)	Viruses; Duplodnaviria; Heunggongvirae; Uroviricota; Caudoviricetes; Caudovirales	0.586207	NA	NA	27.0545	d__Bacteria;p__Bacteroidota;c__Bacteroidia;o__Bacteroidales;f__Bacteroidaceae;g__Prevotella;unk;unk	NA	73	0	ERR7738204_bin.57	0.9625	ERR7747083_virus.418	Hadza (infant)	Tanzania	ERS2586033	PRJEB27517	ERZ4560453	ERS11135641
Hadza_MoBio_hadza-E-H_N_16_2338__NODE_797_length_64228_cov_45.726224_1	ERR7738216_provirus.797	This study	Hadza_MoBio_hadza-A-D_F_17_1567__NODE_418_length_90061_cov_86.135946	Medium-quality	68.21	58208	2831678	uncharacterized	provirus (UpViG)	Viruses; unclassified bacterial viruses; Bacteroides phage LoVEphage	0.611111	NA	NA	77.0722	d__Bacteria;p__Bacteroidota;c__Bacteroidia;o__Bacteroidales;f__Bacteroidaceae;g__Prevotella;unk;unk	NA	24	0	NA	0.9625	ERR7747083_virus.418	Hadza	Tanzania	ERS2586208	PRJEB27517	ERZ4559673	ERS11159833
Hadza_MoBio_C-REDO_C_9_1537__NODE_350_length_89957_cov_71.081464	ERR7745556_virus.350	This study	Hadza_MoBio_hadza-A-D_F_17_1567__NODE_418_length_90061_cov_86.135946	High-quality	100	89957	28883	dsDNA	independent sequence (UViG)	Viruses; Duplodnaviria; Heunggongvirae; Uroviricota; Caudoviricetes; Caudovirales	0.641026	2	2	126.907	d__Bacteria;p__Bacteroidota;c__Bacteroidia;o__Bacteroidales;f__Bacteroidaceae;g__Prevotella;unk;unk	NA	85	1	NA	0.975	ERR7747083_virus.418	Hadza	Tanzania	ERS2585791	PRJEB27517	ERZ4560852	ERS11133916
Hadza_MoBio_hadza-A-D_F_17_1567__NODE_418_length_90061_cov_86.135946	ERR7747083_virus.418	This study	Hadza_MoBio_hadza-A-D_F_17_1567__NODE_418_length_90061_cov_86.135946	Complete	100	90061	1623275	dsDNA	independent sequence (UViG)	Viruses; Duplodnaviria; Heunggongvirae; Uroviricota; Caudoviricetes; Caudovirales; Siphoviridae; Andromedavirus	0.842105	2	2	147.43	d__Bacteria;p__Bacteroidota;c__Bacteroidia;o__Bacteroidales;f__Bacteroidaceae;g__Prevotella;unk;unk	NA	85	1	NA	0.975	ERR7747083_virus.418	Hadza	Tanzania	ERS2585821	PRJEB27517	ERZ4566884	ERS11147092
Hadza_MoBio_hadza-E-H_H_12_2277__NODE_499_length_61101_cov_45.788165	ERR7738203_virus.499	This study	Hadza_MoBio_hadza-A-D_F_17_1567__NODE_418_length_90061_cov_86.135946	Medium-quality	71.43	61101	2831678	uncharacterized	independent sequence (UViG)	Viruses; unclassified bacterial viruses; Bacteroides phage LoVEphage	0.52	2	2	79.089	d__Bacteria;p__Bacteroidota;c__Bacteroidia;o__Bacteroidales;f__Bacteroidaceae;g__Prevotella;unk;unk	NA	27	1	NA	0.975	ERR7747083_virus.418	Hadza	Tanzania	ERS2586171	PRJEB27517	ERZ4560247	ERS11151716
Hadza_MoBio_hadza-E-H_H_14_2281__NODE_375_length_50887_cov_55.806633	ERR7745420_virus.375	This study	Hadza_MoBio_hadza-A-D_F_17_1567__NODE_418_length_90061_cov_86.135946	Medium-quality	59.53	50887	2831678	uncharacterized	independent sequence (UViG)	Viruses; unclassified bacterial viruses; Bacteroides phage LoVEphage	0.666667	NA	NA	94.4048	d__Bacteria;p__Bacteroidota;c__Bacteroidia;o__Bacteroidales;f__Bacteroidaceae;g__Prevotella;unk;unk	NA	17	1	NA	0.9875	ERR7747083_virus.418	Hadza	Tanzania	ERS2586172	PRJEB27517	ERZ4560258	ERS11153928
Hadza_MoBio_hadza-E-H_J_10_2310__NODE_400_length_60308_cov_14.849280	ERR7738156_virus.400	This study	Hadza_MoBio_hadza-A-D_F_17_1567__NODE_418_length_90061_cov_86.135946	Medium-quality	70.73	60308	2831678	uncharacterized	independent sequence (UViG)	Viruses; unclassified bacterial viruses; Bacteroides phage LoVEphage	0.611111	NA	NA	25.7886	d__Bacteria;p__Bacteroidota;c__Bacteroidia;o__Bacteroidales;f__Bacteroidaceae;g__Prevotella;unk;unk	NA	23	2	NA	0.9875	ERR7747083_virus.418	Hadza (infant)	Tanzania	ERS2586182	PRJEB27517	ERZ4559605	ERS11143407
Hadza_MoBio_hadza-E-H_J_6_2308__NODE_770_length_87710_cov_675.635640	ERR7747782_virus.770	This study	Hadza_MoBio_hadza-A-D_F_17_1567__NODE_418_length_90061_cov_86.135946	High-quality	100	87710	28883	dsDNA	independent sequence (UViG)	Viruses; Duplodnaviria; Heunggongvirae; Uroviricota; Caudoviricetes; Caudovirales	0.638889	2	2	1217.21	d__Bacteria;p__Bacteroidota;c__Bacteroidia;o__Bacteroidales;f__Bacteroidaceae;g__Prevotella;unk;unk	NA	87	1	ERR7747782_bin.141	0.975	ERR7747083_virus.418	Hadza	Tanzania	ERS2586180	PRJEB27517	ERZ4559595	ERS11167333
Hadza_MoBio_hadza-I-L_M_21_2500__NODE_628_length_50889_cov_236.373239	ERR7738196_virus.628	This study	Hadza_MoBio_hadza-A-D_F_17_1567__NODE_418_length_90061_cov_86.135946	Medium-quality	59.53	50889	2831678	uncharacterized	independent sequence (UViG)	Viruses; unclassified bacterial viruses; Bacteroides phage LoVEphage	0.666667	NA	NA	406.968	d__Bacteria;p__Bacteroidota;c__Bacteroidia;o__Bacteroidales;f__Bacteroidaceae;g__Prevotella;unk;unk	NA	17	1	NA	0.9875	ERR7747083_virus.418	Hadza	Tanzania	ERS2586274	PRJEB27517	ERZ4559919	ERS11151681
Hadza_MoBio_hadza-I-L_M_23_2501__NODE_753_length_50889_cov_256.552783	ERR7738178_virus.753	This study	Hadza_MoBio_hadza-A-D_F_17_1567__NODE_418_length_90061_cov_86.135946	Medium-quality	59.53	50889	2831678	uncharacterized	independent sequence (UViG)	Viruses; unclassified bacterial viruses; Bacteroides phage LoVEphage	0.666667	NA	NA	438.159	d__Bacteria;p__Bacteroidota;c__Bacteroidia;o__Bacteroidales;f__Bacteroidaceae;g__Prevotella;unk;unk	NA	17	1	NA	0.9875	ERR7747083_virus.418	Hadza	Tanzania	ERS2586275	PRJEB27517	ERZ4559934	ERS11127456
Hadza_MoBio_hadza-I-L_O_3_2503__NODE_645_length_50887_cov_218.065715	ERR7738189_virus.645	This study	Hadza_MoBio_hadza-A-D_F_17_1567__NODE_418_length_90061_cov_86.135946	Medium-quality	59.53	50887	2831678	uncharacterized	independent sequence (UViG)	Viruses; unclassified bacterial viruses; Bacteroides phage LoVEphage	0.666667	NA	NA	364.367	d__Bacteria;p__Bacteroidota;c__Bacteroidia;o__Bacteroidales;f__Bacteroidaceae;g__Prevotella;unk;unk	NA	17	1	NA	0.9875	ERR7747083_virus.418	Hadza (infant)	Tanzania	ERS2586277	PRJEB27517	ERZ4559948	ERS11147617
Hadza_PheChl_Fiber-Hadza-Nepal_C_10_2277__NODE_315_length_86974_cov_15.239203	ERR7738569_virus.315	This study	Hadza_MoBio_hadza-A-D_F_17_1567__NODE_418_length_90061_cov_86.135946	High-quality	100	86974	28883	dsDNA	independent sequence (UViG)	Viruses; Duplodnaviria; Heunggongvirae; Uroviricota; Caudoviricetes; Caudovirales	0.594595	2	2	25.3234	d__Bacteria;p__Bacteroidota;c__Bacteroidia;o__Bacteroidales;f__Bacteroidaceae;g__Prevotella;unk;unk	NA	92	1	NA	0.975	ERR7747083_virus.418	Hadza	Tanzania	ERS2586171	PRJEB27517	ERZ4567755	ERS11132634
Hadza_PheChl_Fiber-Hadza-Nepal_E_2_1315__NODE_778_length_84035_cov_82.445592	ERR7746349_virus.778	This study	Hadza_MoBio_hadza-A-D_F_17_1567__NODE_418_length_90061_cov_86.135946	High-quality	98.13	84035	28883	dsDNA	independent sequence (UViG)	Viruses; Duplodnaviria; Heunggongvirae; Uroviricota; Caudoviricetes; Caudovirales	0.567568	2	2	134.87	d__Bacteria;p__Bacteroidota;c__Bacteroidia;o__Bacteroidales;f__Bacteroidaceae;g__Prevotella;unk;unk	NA	99	3	NA	0.95	ERR7747083_virus.418	Hadza	Tanzania	ERS2585730	PRJEB27517	ERZ4568042	ERS11130800
Hadza_PheChl_Fiber-Hadza-Nepal_I_24_2346__NODE_515_length_71847_cov_45.734346	ERR7738555_virus.515	This study	Hadza_MoBio_hadza-A-D_F_17_1567__NODE_418_length_90061_cov_86.135946	Medium-quality	84.23	71847	28883	dsDNA	independent sequence (UViG)	Viruses; Duplodnaviria; Heunggongvirae; Uroviricota; Caudoviricetes; Caudovirales	0.5	2	2	79.4747	d__Bacteria;p__Bacteroidota;c__Bacteroidia;o__Bacteroidales;f__Bacteroidaceae;g__Prevotella;unk;unk	NA	33	2	NA	0.975	ERR7747083_virus.418	Hadza	Tanzania	ERS2586216	PRJEB27517	ERZ4567620	ERS11128438
Hadza_MoBio_hadza-A-D_F_17_1567__NODE_43342_length_2489_cov_1.417910	ERR7747083_virus.43342	This study	Hadza_MoBio_hadza-A-D_F_17_1567__NODE_43342_length_2489_cov_1.417910	Medium-quality	55.07	2489	2202644	ssDNA	independent sequence (UViG)	Viruses; Monodnaviria; Sangervirae; Phixviricota; Malgrandaviricetes; Petitvirales; Microviridae; unclassified Microviridae; Microviridae sp.	0.666667	NA	NA	2.66353	d__Bacteria;p__Proteobacteria;c__Gammaproteobacteria;o__Burkholderiales;f__Burkholderiaceae;g__Oxalobacter;s__Oxalobacter formigenes	GUT_GENOME096042	1	0	NA	0.188122	ERR7747083_virus.43342	Hadza	Tanzania	ERS2585821	PRJEB27517	ERZ4566884	ERS11151118
Hadza_MoBio_C-REDO_C_9_1537__NODE_14_length_320829_cov_16.061805_1	ERR7745556_provirus.14	This study	Hadza_MoBio_hadza-A-D_F_17_1567__NODE_51_length_236945_cov_14.342440_1	High-quality	100	38070	10699	dsDNA	provirus (UpViG)	Viruses; Duplodnaviria; Heunggongvirae; Uroviricota; Caudoviricetes; Caudovirales; Siphoviridae	0.903226	NA	NA	29.209	d__Bacteria;p__Firmicutes_A;c__Clostridia;o__Lachnospirales;f__Lachnospiraceae;g__Lachnospira;s__Lachnospira eligens_A	GUT_GENOME246739	594	225	ERR7745556_bin.241	0.975	ERR7747083_provirus.51	Hadza	Tanzania	ERS2585791	PRJEB27517	ERZ4560852	ERS11145963
Hadza_MoBio_hadza-A-D_B_14_1607__NODE_757_length_42696_cov_35.876417_1	ERR7738242_provirus.757	This study	Hadza_MoBio_hadza-A-D_F_17_1567__NODE_51_length_236945_cov_14.342440_1	High-quality	91.93	34975	10699	dsDNA	provirus (UpViG)	Viruses; Duplodnaviria; Heunggongvirae; Uroviricota; Caudoviricetes; Caudovirales; Siphoviridae	0.9	NA	NA	55.2614	d__Bacteria;p__Firmicutes_A;c__Clostridia;o__Lachnospirales;f__Lachnospiraceae;g__Lachnospira;s__Lachnospira eligens_A	GUT_GENOME246739	561	84	NA	0.0875	ERR7747083_provirus.51	Hadza	Tanzania	ERS2585856	PRJEB27517	ERZ4561200	ERS11131865
Hadza_MoBio_hadza-A-D_F_17_1567__NODE_51_length_236945_cov_14.342440_1	ERR7747083_provirus.51	This study	Hadza_MoBio_hadza-A-D_F_17_1567__NODE_51_length_236945_cov_14.342440_1	High-quality	100	38087	10699	dsDNA	provirus (UpViG)	Viruses; Duplodnaviria; Heunggongvirae; Uroviricota; Caudoviricetes; Caudovirales; Siphoviridae	0.903226	NA	NA	23.8077	d__Bacteria;p__Firmicutes_A;c__Clostridia;o__Lachnospirales;f__Lachnospiraceae;g__Lachnospira;s__Lachnospira eligens_A	GUT_GENOME246739	589	233	ERR7747083_bin.68	0.975	ERR7747083_provirus.51	Hadza	Tanzania	ERS2585821	PRJEB27517	ERZ4566884	ERS11167181
Hadza_MoBio_hadza-E-H_F_10_2221__NODE_754_length_57009_cov_5.795739_1	ERR7738150_provirus.754	This study	Hadza_MoBio_hadza-A-D_F_17_1567__NODE_51_length_236945_cov_14.342440_1	Medium-quality	85.62	32566	10699	dsDNA	provirus (UpViG)	Viruses; Duplodnaviria; Heunggongvirae; Uroviricota; Caudoviricetes; Caudovirales; Siphoviridae	0.888889	NA	NA	10.0477	d__Bacteria;p__Firmicutes_A;c__Clostridia;o__Lachnospirales;f__Lachnospiraceae;g__Lachnospira;s__Lachnospira eligens_A	GUT_GENOME246739	549	82	ERR7738150_bin.118	0	ERR7747083_provirus.51	Hadza	Tanzania	ERS2586158	PRJEB27517	ERZ4560197	ERS11151415
Hadza_PheChl_Fiber-Hadza-Nepal_E_10_1530__NODE_2_length_491678_cov_31.248997_1	ERR7738531_provirus.2	This study	Hadza_MoBio_hadza-A-D_F_17_1567__NODE_51_length_236945_cov_14.342440_1	High-quality	100	38070	10699	dsDNA	provirus (UpViG)	Viruses; Duplodnaviria; Heunggongvirae; Uroviricota; Caudoviricetes; Caudovirales; Siphoviridae	0.903226	NA	NA	48.6296	d__Bacteria;p__Firmicutes_A;c__Clostridia;o__Lachnospirales;f__Lachnospiraceae;g__Lachnospira;s__Lachnospira eligens_A	GUT_GENOME246739	594	225	ERR7738531_bin.170	0.975	ERR7747083_provirus.51	Hadza	Tanzania	ERS2585785	PRJEB27517	ERZ4567864	ERS11152360
Hadza_MoBio_C-REDO_E_12_1563__NODE_1220_length_36584_cov_8.865807	ERR7738174_virus.1220	This study	Hadza_MoBio_hadza-A-D_F_17_1567__NODE_51_length_236945_cov_14.342440_1	High-quality	96.15	36584	10699	dsDNA	independent sequence (UViG)	Viruses; Duplodnaviria; Heunggongvirae; Uroviricota; Caudoviricetes; Caudovirales; Siphoviridae	0.903226	NA	NA	15.6123	d__Bacteria;p__Firmicutes_A;c__Clostridia;o__Lachnospirales;f__Lachnospiraceae;g__Lachnospira;s__Lachnospira eligens_A	GUT_GENOME246739	732	189	ERR7738174_bin.76	0.975	ERR7747083_provirus.51	Hadza	Tanzania	ERS2585817	PRJEB27517	ERZ4560999	ERS11163594
Hadza_MoBio_hadza-A-D_E_2_1148__NODE_992_length_35563_cov_70.061010	ERR7738254_virus.992	This study	Hadza_MoBio_hadza-A-D_F_17_1567__NODE_51_length_236945_cov_14.342440_1	High-quality	93.38	35563	10699	dsDNA	independent sequence (UViG)	Viruses; Duplodnaviria; Heunggongvirae; Uroviricota; Caudoviricetes; Caudovirales; Siphoviridae	0.966667	NA	NA	118.21	d__Bacteria;p__Firmicutes_A;c__Clostridia;o__Lachnospirales;f__Lachnospiraceae;g__Lachnospira;s__Lachnospira eligens_A	GUT_GENOME246739	735	190	NA	0.975	ERR7747083_provirus.51	Hadza	Tanzania	ERS2585572	PRJEB27517	ERZ4561852	ERS11144020
Hadza_MoBio_hadza-A-D_G_6_1094__NODE_1733_length_35811_cov_12.324033	ERR7745687_virus.1733	This study	Hadza_MoBio_hadza-A-D_F_17_1567__NODE_51_length_236945_cov_14.342440_1	High-quality	94.06	35811	10699	dsDNA	independent sequence (UViG)	Viruses; Duplodnaviria; Heunggongvirae; Uroviricota; Caudoviricetes; Caudovirales; Siphoviridae	0.931034	NA	NA	20.6501	d__Bacteria;p__Firmicutes_A;c__Clostridia;o__Lachnospirales;f__Lachnospiraceae;g__Lachnospira;s__Lachnospira eligens_A	GUT_GENOME246739	733	186	NA	0.975	ERR7747083_provirus.51	Hadza	Tanzania	ERS2585518	PRJEB27517	ERZ4561781	ERS11146085
Hadza_MoBio_hadza-A-D_K_24_1168__NODE_3619_length_28808_cov_20.282134	ERR7738581_virus.3619	This study	Hadza_MoBio_hadza-A-D_F_17_1567__NODE_51_length_236945_cov_14.342440_1	Medium-quality	75.02	28808	10699	dsDNA	independent sequence (UViG)	Viruses; Duplodnaviria; Heunggongvirae; Uroviricota; Caudoviricetes; Caudovirales; Siphoviridae	0.954545	NA	NA	36.4447	d__Bacteria;p__Firmicutes_A;c__Clostridia;o__Lachnospirales;f__Lachnospiraceae;g__Lachnospira;s__Lachnospira eligens_A	GUT_GENOME246739	617	190	NA	0.975	ERR7747083_provirus.51	Hadza	Tanzania	ERS2585592	PRJEB27517	ERZ4561630	ERS11132776
Hadza_MoBio_hadza-E-H_J_6_2308__NODE_2574_length_37895_cov_6.778412	ERR7747782_virus.2574	This study	Hadza_MoBio_hadza-A-D_F_17_1567__NODE_51_length_236945_cov_14.342440_1	High-quality	99.7	37895	10699	dsDNA	independent sequence (UViG)	Viruses; Duplodnaviria; Heunggongvirae; Uroviricota; Caudoviricetes; Caudovirales; Siphoviridae	0.903226	NA	NA	11.904	d__Bacteria;p__Firmicutes_A;c__Clostridia;o__Lachnospirales;f__Lachnospiraceae;g__Lachnospira;s__Lachnospira eligens_A	GUT_GENOME246739	749	210	NA	0.0875	ERR7747083_provirus.51	Hadza	Tanzania	ERS2586180	PRJEB27517	ERZ4559595	ERS11155279
Hadza_MoBio_hadza-I-L_G_3_2391__NODE_2813_length_24459_cov_25.312362	ERR7738271_virus.2813	This study	Hadza_MoBio_hadza-A-D_F_17_1567__NODE_51_length_236945_cov_14.342440_1	Medium-quality	64.31	24459	10699	dsDNA	independent sequence (UViG)	Viruses; Duplodnaviria; Heunggongvirae; Uroviricota; Caudoviricetes; Caudovirales; Siphoviridae	0.904762	NA	NA	42.3407	d__Bacteria;p__Firmicutes_A;c__Clostridia;o__Lachnospirales;f__Lachnospiraceae;g__Lachnospira;s__Lachnospira eligens_A	GUT_GENOME246739	433	94	NA	0	ERR7747083_provirus.51	Hadza	Tanzania	ERS2586234	PRJEB27517	ERZ4559841	ERS11148151
Hadza_MoBio_hadza-I-L_G_7_2399__NODE_3357_length_24459_cov_49.342917	ERR7746398_virus.3357	This study	Hadza_MoBio_hadza-A-D_F_17_1567__NODE_51_length_236945_cov_14.342440_1	Medium-quality	64.31	24459	10699	dsDNA	independent sequence (UViG)	Viruses; Duplodnaviria; Heunggongvirae; Uroviricota; Caudoviricetes; Caudovirales; Siphoviridae	0.904762	NA	NA	81.1913	d__Bacteria;p__Firmicutes_A;c__Clostridia;o__Lachnospirales;f__Lachnospiraceae;g__Lachnospira;s__Lachnospira eligens_A	GUT_GENOME246739	433	94	NA	0	ERR7747083_provirus.51	Hadza	Tanzania	ERS2586236	PRJEB27517	ERZ4559822	ERS11166990
Hadza_PheChl_Fiber-Hadza-Nepal_A_4_1166__NODE_4716_length_24918_cov_21.488829	ERR7745859_virus.4716	This study	Hadza_MoBio_hadza-A-D_F_17_1567__NODE_51_length_236945_cov_14.342440_1	Medium-quality	64.84	24918	10699	dsDNA	independent sequence (UViG)	Viruses; Duplodnaviria; Heunggongvirae; Uroviricota; Caudoviricetes; Caudovirales; Siphoviridae	0.941176	NA	NA	35.72	d__Bacteria;p__Firmicutes_A;c__Clostridia;o__Lachnospirales;f__Lachnospiraceae;g__Lachnospira;s__Lachnospira eligens_A	GUT_GENOME246739	578	191	NA	1	ERR7747083_provirus.51	Hadza	Tanzania	ERS2585590	PRJEB27517	ERZ4567976	ERS11150337
Hadza_PheChl_Fiber-Hadza-Nepal_C_10_2277__NODE_3210_length_24459_cov_33.819539	ERR7738569_virus.3210	This study	Hadza_MoBio_hadza-A-D_F_17_1567__NODE_51_length_236945_cov_14.342440_1	Medium-quality	64.31	24459	10699	dsDNA	independent sequence (UViG)	Viruses; Duplodnaviria; Heunggongvirae; Uroviricota; Caudoviricetes; Caudovirales; Siphoviridae	0.904762	NA	NA	54.2154	d__Bacteria;p__Firmicutes_A;c__Clostridia;o__Lachnospirales;f__Lachnospiraceae;g__Lachnospira;s__Lachnospira eligens_A	GUT_GENOME246739	433	94	NA	0	ERR7747083_provirus.51	Hadza	Tanzania	ERS2586171	PRJEB27517	ERZ4567755	ERS11136652
Hadza_PheChl_Fiber-Hadza-Nepal_C_4_2225__NODE_4600_length_25408_cov_26.582212	ERR7738552_virus.4600	This study	Hadza_MoBio_hadza-A-D_F_17_1567__NODE_51_length_236945_cov_14.342440_1	Medium-quality	66.76	25408	10699	dsDNA	independent sequence (UViG)	Viruses; Duplodnaviria; Heunggongvirae; Uroviricota; Caudoviricetes; Caudovirales; Siphoviridae	0.904762	NA	NA	41.9159	d__Bacteria;p__Firmicutes_A;c__Clostridia;o__Lachnospirales;f__Lachnospiraceae;g__Lachnospira;s__Lachnospira eligens_A	GUT_GENOME246739	446	60	NA	0	ERR7747083_provirus.51	Hadza	Tanzania	ERS2586159	PRJEB27517	ERZ4567745	ERS11132420
Hadza_PheChl_Fiber-Hadza-Nepal_C_6_2233__NODE_3299_length_31002_cov_7.355635	ERR7745963_virus.3299	This study	Hadza_MoBio_hadza-A-D_F_17_1567__NODE_51_length_236945_cov_14.342440_1	Medium-quality	81.5	31002	10699	dsDNA	independent sequence (UViG)	Viruses; Duplodnaviria; Heunggongvirae; Uroviricota; Caudoviricetes; Caudovirales; Siphoviridae	0.888889	NA	NA	12.0347	d__Bacteria;p__Firmicutes_A;c__Clostridia;o__Lachnospirales;f__Lachnospiraceae;g__Lachnospira;s__Lachnospira eligens_A	GUT_GENOME246739	495	83	NA	0	ERR7747083_provirus.51	Hadza	Tanzania	ERS2586161	PRJEB27517	ERZ4567841	ERS11162613
Hadza_MoBio_C-REDO_C_9_1537__NODE_1447_length_35262_cov_9.745488	ERR7745556_virus.1447	This study	Hadza_MoBio_hadza-A-D_F_17_1567__NODE_752_length_62972_cov_8.880404	Medium-quality	56.49	35262	10699	dsDNA	independent sequence (UViG)	Viruses; Duplodnaviria; Heunggongvirae; Uroviricota; Caudoviricetes; Caudovirales; Siphoviridae	0.96	NA	NA	17.4357	NA	NA	NA	NA	NA	0	ERR7747083_virus.752	Hadza	Tanzania	ERS2585791	PRJEB27517	ERZ4560852	ERS11162042
Hadza_MoBio_hadza-A-D_B_6_1603__NODE_1431_length_48487_cov_10.124726	ERR7738631_virus.1431	This study	Hadza_MoBio_hadza-A-D_F_17_1567__NODE_752_length_62972_cov_8.880404	Medium-quality	79	48487	10699	dsDNA	independent sequence (UViG)	Viruses; Duplodnaviria; Heunggongvirae; Uroviricota; Caudoviricetes; Caudovirales; Siphoviridae	0.973684	NA	NA	16.5869	NA	NA	NA	NA	NA	0.9875	ERR7747083_virus.752	Hadza	Tanzania	ERS2585852	PRJEB27517	ERZ4561193	ERS11141432
Hadza_MoBio_hadza-A-D_F_17_1567__NODE_752_length_62972_cov_8.880404	ERR7747083_virus.752	This study	Hadza_MoBio_hadza-A-D_F_17_1567__NODE_752_length_62972_cov_8.880404	High-quality	100	62972	10699	dsDNA	independent sequence (UViG)	Viruses; Duplodnaviria; Heunggongvirae; Uroviricota; Caudoviricetes; Caudovirales; Siphoviridae	0.934783	NA	NA	15.0779	NA	NA	NA	NA	NA	0.9875	ERR7747083_virus.752	Hadza	Tanzania	ERS2585821	PRJEB27517	ERZ4566884	ERS11139059
Hadza_PheChl_Fiber-Hadza-Nepal_A_20_1653__NODE_3126_length_32515_cov_4.689562	ERR7738587_virus.3126	This study	Hadza_MoBio_hadza-A-D_F_17_1567__NODE_752_length_62972_cov_8.880404	Medium-quality	52.45	32515	10699	dsDNA	independent sequence (UViG)	Viruses; Duplodnaviria; Heunggongvirae; Uroviricota; Caudoviricetes; Caudovirales; Siphoviridae	1	NA	NA	8.4659	NA	NA	NA	NA	NA	0	ERR7747083_virus.752	Hadza	Tanzania	ERS2585897	PRJEB27517	ERZ4567913	ERS11132860
Hadza_PheChl_Fiber-Hadza-Nepal_E_10_1530__NODE_710_length_62962_cov_8.945376	ERR7738531_virus.710	This study	Hadza_MoBio_hadza-A-D_F_17_1567__NODE_752_length_62972_cov_8.880404	High-quality	100	62962	10699	dsDNA	independent sequence (UViG)	Viruses; Duplodnaviria; Heunggongvirae; Uroviricota; Caudoviricetes; Caudovirales; Siphoviridae	0.934783	NA	NA	14.409	NA	NA	NA	NA	NA	0.9875	ERR7747083_virus.752	Hadza	Tanzania	ERS2585785	PRJEB27517	ERZ4567864	ERS11128258
Hadza_MoBio_C-REDO_C_9_1537__NODE_850_length_52818_cov_12.645191_1	ERR7745556_provirus.850	This study	Hadza_MoBio_hadza-A-D_F_17_1567__NODE_904_length_55199_cov_15.588513_1	Medium-quality	64.68	24272	10699	dsDNA	provirus (UpViG)	Viruses; Duplodnaviria; Heunggongvirae; Uroviricota; Caudoviricetes; Caudovirales; Siphoviridae	0.444444	NA	NA	22.4117	d__Bacteria;p__Firmicutes;c__Bacilli;o__RF39;f__UBA660;unk;unk;unk	NA	7	2	ERR7745556_bin.63	0.11513	ERR7747083_provirus.904	Hadza	Tanzania	ERS2585791	PRJEB27517	ERZ4560852	ERS11137931
Hadza_MoBio_hadza-A-D_F_17_1567__NODE_904_length_55199_cov_15.588513_1	ERR7747083_provirus.904	This study	Hadza_MoBio_hadza-A-D_F_17_1567__NODE_904_length_55199_cov_15.588513_1	Medium-quality	71.03	26653	10699	dsDNA	provirus (UpViG)	Viruses; Duplodnaviria; Heunggongvirae; Uroviricota; Caudoviricetes; Caudovirales; Siphoviridae	0.444444	NA	NA	26.6481	d__Bacteria;p__Firmicutes;c__Bacilli;o__RF39;f__UBA660;unk;unk;unk	NA	8	2	ERR7747083_bin.10	0.11513	ERR7747083_provirus.904	Hadza	Tanzania	ERS2585821	PRJEB27517	ERZ4566884	ERS11155131
Hadza_MoBio_C-REDO_C_9_1537__NODE_875_length_51816_cov_6.250565	ERR7745556_virus.875	This study	Hadza_MoBio_hadza-A-D_F_17_1567__NODE_997_length_51891_cov_5.708940	High-quality	97.51	51816	10699	dsDNA	independent sequence (UViG)	Viruses; Duplodnaviria; Heunggongvirae; Uroviricota; Caudoviricetes; Caudovirales; Siphoviridae	0.875	2	2	12.1576	d__Bacteria;p__Firmicutes_A;c__Clostridia_A;o__Christensenellales;f__CAG-552;g__UBA10677;s__	ERR7745382_bin.175	1	0	NA	0.153839	ERR7747083_virus.997	Hadza	Tanzania	ERS2585791	PRJEB27517	ERZ4560852	ERS11141952
Hadza_MoBio_hadza-A-D_F_17_1567__NODE_997_length_51891_cov_5.708940	ERR7747083_virus.997	This study	Hadza_MoBio_hadza-A-D_F_17_1567__NODE_997_length_51891_cov_5.708940	Complete	100	51891	28883	dsDNA	independent sequence (UViG)	Viruses; Duplodnaviria; Heunggongvirae; Uroviricota; Caudoviricetes; Caudovirales	1	2	2	9.85429	d__Bacteria;p__Firmicutes_A;c__Clostridia_A;o__Christensenellales;f__CAG-552;g__UBA10677;s__	ERR7745382_bin.175	1	0	NA	0.153839	ERR7747083_virus.997	Hadza	Tanzania	ERS2585821	PRJEB27517	ERZ4566884	ERS11155136
Hadza_MoBio_hadza-A-D_F_2_1628__NODE_11917_length_12122_cov_21.270818	ERR7738957_virus.11917	This study	Hadza_MoBio_hadza-A-D_F_2_1628__NODE_11917_length_12122_cov_21.270818	High-quality	100	12122	2202559	ssDNA	independent sequence (UViG)	Viruses; Monodnaviria; Sangervirae; Phixviricota; Malgrandaviricetes; Petitvirales; Microviridae; unclassified Microviridae; Microvirus sp.	0.818182	NA	NA	34.2426	d__Bacteria;p__Bacteroidota;c__Bacteroidia;o__Bacteroidales;f__Bacteroidaceae;g__Prevotella;unk;unk	NA	29	0	NA	0.00242385	ERR7738957_virus.11917	Hadza	Tanzania	ERS2585872	PRJEB27517	ERZ4561272	ERS11165758
Hadza_MoBio_hadza-A-D_P_13_1506__NODE_13392_length_6356_cov_5.970537	ERR7738213_virus.13392	This study	Hadza_MoBio_hadza-A-D_F_2_1628__NODE_11917_length_12122_cov_21.270818	High-quality	95.16	6356	2202559	ssDNA	independent sequence (UViG)	Viruses; Monodnaviria; Sangervirae; Phixviricota; Malgrandaviricetes; Petitvirales; Microviridae; unclassified Microviridae; Microvirus sp.	0.833333	NA	NA	9.58895	d__Bacteria;p__Bacteroidota;c__Bacteroidia;o__Bacteroidales;f__Bacteroidaceae;g__Prevotella;unk;unk	NA	19	0	NA	0.188122	ERR7738957_virus.11917	Hadza	Tanzania	ERS2585762	PRJEB27517	ERZ4561379	ERS11131677
Hadza_MoBio_hadza-A-D_F_2_1628__NODE_1211_length_59793_cov_7.141972_1	ERR7738957_provirus.1211	This study	Hadza_MoBio_hadza-A-D_F_2_1628__NODE_1211_length_59793_cov_7.141972_1	High-quality	97.21	34044	2732980	dsDNA	provirus (UpViG)	Viruses; Duplodnaviria; Heunggongvirae; Uroviricota; Caudoviricetes; Caudovirales; Myoviridae; Peduovirinae; Felsduovirus	0.674419	NA	NA	11.4653	d__Bacteria;p__Proteobacteria;c__Gammaproteobacteria;o__Enterobacterales;f__Enterobacteriaceae;g__Enterobacter;unk;unk	NA	0	87	NA	1	ERR7738957_provirus.1211	Hadza	Tanzania	ERS2585872	PRJEB27517	ERZ4561272	ERS11157719
Hadza_MoBio_hadza-A-D_F_2_1628__NODE_1271_length_58060_cov_17.170981	ERR7738957_virus.1271	This study	Hadza_MoBio_hadza-A-D_F_2_1628__NODE_1271_length_58060_cov_17.170981	High-quality	94.26	58060	10699	dsDNA	independent sequence (UViG)	Viruses; Duplodnaviria; Heunggongvirae; Uroviricota; Caudoviricetes; Caudovirales; Siphoviridae	0.953488	NA	NA	27.2975	d__Bacteria;p__Firmicutes_A;c__Clostridia;o__Oscillospirales;f__Oscillospiraceae;g__Dysosmobacter;s__Dysosmobacter sp004553545	ERR7745438_bin.61	1	0	NA	0.8875	ERR7738957_virus.1271	Hadza	Tanzania	ERS2585872	PRJEB27517	ERZ4561272	ERS11129595
Hadza_MoBio_hadza-E-H_F_1_1963__NODE_768_length_54817_cov_120.679211	ERR7738252_virus.768	This study	Hadza_MoBio_hadza-A-D_F_2_1628__NODE_1271_length_58060_cov_17.170981	Complete	100	54817	10699	dsDNA	independent sequence (UViG)	Viruses; Duplodnaviria; Heunggongvirae; Uroviricota; Caudoviricetes; Caudovirales; Siphoviridae	0.953488	NA	NA	203.217	d__Bacteria;p__Firmicutes_A;c__Clostridia;o__Oscillospirales;unk;unk;unk;unk	NA	2	0	NA	0.8375	ERR7738957_virus.1271	Hadza	Tanzania	ERS2586094	PRJEB27517	ERZ4559998	ERS11152034
Hadza_PheChl_Fiber-Hadza-Nepal_A_10_1531__NODE_1344_length_57541_cov_17.964639	ERR7745854_virus.1344	This study	Hadza_MoBio_hadza-A-D_F_2_1628__NODE_1271_length_58060_cov_17.170981	High-quality	93.42	57541	10699	dsDNA	independent sequence (UViG)	Viruses; Duplodnaviria; Heunggongvirae; Uroviricota; Caudoviricetes; Caudovirales; Siphoviridae	0.953488	NA	NA	29.9836	d__Bacteria;p__Firmicutes_A;c__Clostridia;o__Oscillospirales;f__Oscillospiraceae;g__Dysosmobacter;s__Dysosmobacter sp004553545	ERR7745438_bin.61	1	0	NA	0.8875	ERR7738957_virus.1271	Hadza	Tanzania	ERS2585786	PRJEB27517	ERZ4567859	ERS11134227
Hadza_PheChl_Fiber-Hadza-Nepal_E_2_1315__NODE_2723_length_40074_cov_22.628397	ERR7746349_virus.2723	This study	Hadza_MoBio_hadza-A-D_F_2_1628__NODE_1271_length_58060_cov_17.170981	Medium-quality	65.21	40074	10699	dsDNA	independent sequence (UViG)	Viruses; Duplodnaviria; Heunggongvirae; Uroviricota; Caudoviricetes; Caudovirales; Siphoviridae	0.931034	NA	NA	36.8348	d__Bacteria;p__Firmicutes_A;c__Clostridia;o__Oscillospirales;f__Ruminococcaceae;g__Ruminococcus;s__Ruminococcus sp900540005	ERR7738557_bin.224	2	0	NA	0.0824339	ERR7738957_virus.1271	Hadza	Tanzania	ERS2585730	PRJEB27517	ERZ4568042	ERS11150889
Hadza_PheChl_Fiber-Hadza-Nepal_E_4_1526__NODE_1192_length_57417_cov_24.009383	ERR7738602_virus.1192	This study	Hadza_MoBio_hadza-A-D_F_2_1628__NODE_1271_length_58060_cov_17.170981	High-quality	93.3	57417	10699	dsDNA	independent sequence (UViG)	Viruses; Duplodnaviria; Heunggongvirae; Uroviricota; Caudoviricetes; Caudovirales; Siphoviridae	0.931818	NA	NA	38.1746	d__Bacteria;p__Firmicutes_A;c__Clostridia;o__Oscillospirales;f__Ruminococcaceae;g__Ruminococcus;s__Ruminococcus sp900540005	ERR7738557_bin.224	2	0	NA	0.8875	ERR7738957_virus.1271	Hadza	Tanzania	ERS2585781	PRJEB27517	ERZ4567849	ERS11141075
Hadza_MoBio_hadza-A-D_F_2_1628__NODE_128_length_172915_cov_110.630428	ERR7738957_virus.128	This study	Hadza_MoBio_hadza-A-D_F_2_1628__NODE_128_length_172915_cov_110.630428	Complete	100	172915	10662	dsDNA	independent sequence (UViG)	Viruses; Duplodnaviria; Heunggongvirae; Uroviricota; Caudoviricetes; Caudovirales; Myoviridae	0.5	3	3	176.181	NA	NA	NA	NA	NA	0.039978	ERR7738957_virus.128	Hadza	Tanzania	ERS2585872	PRJEB27517	ERZ4561272	ERS11133613
Hadza_MoBio_hadza-E-H_G_1_1731__NODE_95_length_169829_cov_24.223891	ERR7738563_virus.95	This study	Hadza_MoBio_hadza-A-D_F_2_1628__NODE_128_length_172915_cov_110.630428	Complete	100	169829	28883	dsDNA	independent sequence (UViG)	Viruses; Duplodnaviria; Heunggongvirae; Uroviricota; Caudoviricetes; Caudovirales	1	3	3	39.9688	NA	NA	NA	NA	NA	0.075	ERR7738957_virus.128	Hadza	Tanzania	ERS2585974	PRJEB27517	ERZ4560756	ERS11148647
Hadza_MoBio_hadza-E-H_J_6_2308__NODE_209_length_172865_cov_50.527027	ERR7747782_virus.209	This study	Hadza_MoBio_hadza-A-D_F_2_1628__NODE_128_length_172915_cov_110.630428	High-quality	100	172865	28883	dsDNA	independent sequence (UViG)	Viruses; Duplodnaviria; Heunggongvirae; Uroviricota; Caudoviricetes; Caudovirales	1	3	3	86.6653	NA	NA	NA	NA	NA	0.2375	ERR7738957_virus.128	Hadza	Tanzania	ERS2586180	PRJEB27517	ERZ4559595	ERS11143218
Hadza_MoBio_hadza-E-H_K_14_1915__NODE_119_length_171315_cov_11.139508	ERR7738599_virus.119	This study	Hadza_MoBio_hadza-A-D_F_2_1628__NODE_128_length_172915_cov_110.630428	Complete	100	171315	28883	dsDNA	independent sequence (UViG)	Viruses; Duplodnaviria; Heunggongvirae; Uroviricota; Caudoviricetes; Caudovirales	1	3	3	18.213	NA	NA	NA	NA	NA	0.177478	ERR7738957_virus.128	Hadza	Tanzania	ERS2586058	PRJEB27517	ERZ4560520	ERS11149073
Hadza_MoBio_hadza-E-H_L_24_2330__NODE_139_length_171720_cov_32.184587	ERR7745783_virus.139	This study	Hadza_MoBio_hadza-A-D_F_2_1628__NODE_128_length_172915_cov_110.630428	Complete	100	171720	28883	dsDNA	independent sequence (UViG)	Viruses; Duplodnaviria; Heunggongvirae; Uroviricota; Caudoviricetes; Caudovirales	1	3	3	55.4067	d__Bacteria;p__Firmicutes_A;c__Clostridia;o__Lachnospirales;f__Lachnospiraceae;g__Acetatifactor;s__Acetatifactor sp900066365	GUT_GENOME286345	0	9	NA	0.052478	ERR7738957_virus.128	Hadza	Tanzania	ERS2586200	PRJEB27517	ERZ4559670	ERS11142148
Hadza_MoBio_hadza-I-L_E_21_2379__NODE_69_length_172091_cov_6.939365	ERR7745382_virus.69	This study	Hadza_MoBio_hadza-A-D_F_2_1628__NODE_128_length_172915_cov_110.630428	High-quality	100	172091	28883	dsDNA	independent sequence (UViG)	Viruses; Duplodnaviria; Heunggongvirae; Uroviricota; Caudoviricetes; Caudovirales	1	3	3	11.957	d__Bacteria;p__Firmicutes_A;c__Clostridia;o__Lachnospirales;f__Lachnospiraceae;g__Acetatifactor;s__Acetatifactor sp900066365	GUT_GENOME286345	0	9	NA	0.052478	ERR7738957_virus.128	Hadza	Tanzania	ERS2586231	PRJEB27517	ERZ4559788	ERS11157845
Hadza_MoBio_hadza-I-L_N_11_1304__NODE_44_length_171705_cov_119.154241	ERR7738256_virus.44	This study	Hadza_MoBio_hadza-A-D_F_2_1628__NODE_128_length_172915_cov_110.630428	Complete	100	171705	28883	dsDNA	independent sequence (UViG)	Viruses; Duplodnaviria; Heunggongvirae; Uroviricota; Caudoviricetes; Caudovirales	1	3	3	202.38	NA	NA	NA	NA	NA	0.052478	ERR7738957_virus.128	Hadza	Tanzania	ERS2585719	PRJEB27517	ERZ4561283	ERS11135992
Hadza_MoBio_hadza-I-L_N_17_1305__NODE_78_length_171705_cov_198.013739	ERR7738629_virus.78	This study	Hadza_MoBio_hadza-A-D_F_2_1628__NODE_128_length_172915_cov_110.630428	Complete	100	171705	28883	dsDNA	independent sequence (UViG)	Viruses; Duplodnaviria; Heunggongvirae; Uroviricota; Caudoviricetes; Caudovirales	1	3	3	343.778	NA	NA	NA	NA	NA	0.052478	ERR7738957_virus.128	Hadza	Tanzania	ERS2585720	PRJEB27517	ERZ4561301	ERS11165517
Hadza_MoBio_hadza-I-L_N_19_1307__NODE_39_length_171706_cov_35.325936	ERR7738221_virus.39	This study	Hadza_MoBio_hadza-A-D_F_2_1628__NODE_128_length_172915_cov_110.630428	Complete	100	171706	28883	dsDNA	independent sequence (UViG)	Viruses; Duplodnaviria; Heunggongvirae; Uroviricota; Caudoviricetes; Caudovirales	1	3	3	61.1828	NA	NA	NA	NA	NA	0.052478	ERR7738957_virus.128	Hadza	Tanzania	ERS2585722	PRJEB27517	ERZ4561408	ERS11163877
Hadza_MoBio_hadza-I-L_N_23_1309__NODE_76_length_171705_cov_12.003682	ERR7738215_virus.76	This study	Hadza_MoBio_hadza-A-D_F_2_1628__NODE_128_length_172915_cov_110.630428	Complete	100	171705	28883	dsDNA	independent sequence (UViG)	Viruses; Duplodnaviria; Heunggongvirae; Uroviricota; Caudoviricetes; Caudovirales	1	3	3	20.7342	NA	NA	NA	NA	NA	0.052478	ERR7738957_virus.128	Hadza	Tanzania	ERS2585724	PRJEB27517	ERZ4561326	ERS11155812
Hadza_MoBio_hadza-I-L_O_11_2507__NODE_236_length_171720_cov_38.366493	ERR7745291_virus.236	This study	Hadza_MoBio_hadza-A-D_F_2_1628__NODE_128_length_172915_cov_110.630428	Complete	100	171720	28883	dsDNA	independent sequence (UViG)	Viruses; Duplodnaviria; Heunggongvirae; Uroviricota; Caudoviricetes; Caudovirales	1	3	3	62.2448	d__Bacteria;p__Firmicutes_A;c__Clostridia;o__Lachnospirales;f__Lachnospiraceae;g__Acetatifactor;s__Acetatifactor sp900066365	GUT_GENOME286345	0	9	NA	0.052478	ERR7738957_virus.128	Hadza	Tanzania	ERS2586281	PRJEB27517	ERZ4559329	ERS11145709
Hadza_MoBio_hadza-I-L_O_20_2642__NODE_105_length_171724_cov_10.332292	ERR7746344_virus.105	This study	Hadza_MoBio_hadza-A-D_F_2_1628__NODE_128_length_172915_cov_110.630428	Complete	100	171724	28883	dsDNA	independent sequence (UViG)	Viruses; Duplodnaviria; Heunggongvirae; Uroviricota; Caudoviricetes; Caudovirales	1	3	3	17.433	d__Bacteria;p__Firmicutes_A;c__Clostridia;o__Lachnospirales;f__Lachnospiraceae;g__Acetatifactor;s__Acetatifactor sp900066365	GUT_GENOME286345	0	9	NA	0.052478	ERR7738957_virus.128	Hadza	Tanzania	ERS2586346	PRJEB27517	ERZ4559424	ERS11134780
Hadza_PheChl_Fiber-Hadza-Nepal_C_18_2379__NODE_85_length_171720_cov_7.086546	ERR7738248_virus.85	This study	Hadza_MoBio_hadza-A-D_F_2_1628__NODE_128_length_172915_cov_110.630428	Complete	100	171720	28883	dsDNA	independent sequence (UViG)	Viruses; Duplodnaviria; Heunggongvirae; Uroviricota; Caudoviricetes; Caudovirales	1	3	3	11.7368	d__Bacteria;p__Firmicutes_A;c__Clostridia;o__Lachnospirales;f__Lachnospiraceae;g__Acetatifactor;s__Acetatifactor sp900066365	GUT_GENOME286345	0	9	NA	0.052478	ERR7738957_virus.128	Hadza	Tanzania	ERS2586231	PRJEB27517	ERZ4567741	ERS11127890
Hadza_PheChl_Fiber-Hadza-Nepal_C_22_1305__NODE_93_length_171705_cov_85.315654	ERR7738574_virus.93	This study	Hadza_MoBio_hadza-A-D_F_2_1628__NODE_128_length_172915_cov_110.630428	Complete	100	171705	28883	dsDNA	independent sequence (UViG)	Viruses; Duplodnaviria; Heunggongvirae; Uroviricota; Caudoviricetes; Caudovirales	1	3	3	144.754	NA	NA	NA	NA	NA	0.052478	ERR7738957_virus.128	Hadza	Tanzania	ERS2585720	PRJEB27517	ERZ4567876	ERS11148771
Hadza_PheChl_Fiber-Hadza-Nepal_C_24_1307__NODE_86_length_171706_cov_100.209388	ERR7738605_virus.86	This study	Hadza_MoBio_hadza-A-D_F_2_1628__NODE_128_length_172915_cov_110.630428	Complete	100	171706	28883	dsDNA	independent sequence (UViG)	Viruses; Duplodnaviria; Heunggongvirae; Uroviricota; Caudoviricetes; Caudovirales	1	3	3	163.181	NA	NA	NA	NA	NA	0.052478	ERR7738957_virus.128	Hadza	Tanzania	ERS2585722	PRJEB27517	ERZ4567948	ERS11149160
Hadza_MoBio_hadza-A-D_B_3_1599__NODE_340_length_89294_cov_5.818219	ERR7738534_virus.340	This study	Hadza_MoBio_hadza-A-D_F_2_1628__NODE_154_length_158221_cov_9.858901	Medium-quality	53.36	89294	1978007	dsDNA	independent sequence (UViG)	Viruses; Duplodnaviria; Heunggongvirae; Uroviricota; Caudoviricetes; Caudovirales; Podoviridae; crAss-like viruses	0.56	NA	NA	10.425	d__Bacteria;p__Firmicutes_A;c__Clostridia;o__Clostridiales;f__Clostridiaceae;g__Clostridium;s__Clostridium sp900759995	GUT_GENOME260250	0	1	NA	0.455354	ERR7738957_virus.154	Hadza	Tanzania	ERS2585848	PRJEB27517	ERZ4561146	ERS11152397
Hadza_MoBio_hadza-A-D_F_2_1628__NODE_154_length_158221_cov_9.858901	ERR7738957_virus.154	This study	Hadza_MoBio_hadza-A-D_F_2_1628__NODE_154_length_158221_cov_9.858901	Complete	100	158221	1978007	dsDNA	independent sequence (UViG)	Viruses; Duplodnaviria; Heunggongvirae; Uroviricota; Caudoviricetes; Caudovirales; Podoviridae; crAss-like viruses	0.511628	NA	NA	16.1602	d__Bacteria;p__Firmicutes_A;c__Clostridia;o__Clostridiales;f__Clostridiaceae;g__Clostridium;s__Clostridium sp900759995	GUT_GENOME260250	0	1	NA	0.303231	ERR7738957_virus.154	Hadza	Tanzania	ERS2585872	PRJEB27517	ERZ4561272	ERS11129596
Hadza_MoBio_hadza-A-D_H_24_1651__NODE_141_length_158221_cov_13.111854	ERR7746345_virus.141	This study	Hadza_MoBio_hadza-A-D_F_2_1628__NODE_154_length_158221_cov_9.858901	Complete	100	158221	1978007	dsDNA	independent sequence (UViG)	Viruses; Duplodnaviria; Heunggongvirae; Uroviricota; Caudoviricetes; Caudovirales; Podoviridae; crAss-like viruses	0.511628	NA	NA	22.9752	d__Bacteria;p__Firmicutes_A;c__Clostridia;o__Clostridiales;f__Clostridiaceae;g__Clostridium;s__Clostridium sp900759995	GUT_GENOME260250	0	1	NA	0.303231	ERR7738957_virus.154	Hadza	Tanzania	ERS2585895	PRJEB27517	ERZ4560644	ERS11142828
Hadza_MoBio_hadza-E-H_P_18_2352__NODE_1240_length_33215_cov_10.412004_1	ERR7738267_provirus.1240	This study	Hadza_MoBio_hadza-A-D_F_2_1628__NODE_1633_length_50948_cov_27.241395	Medium-quality	50.12	22876	10699	dsDNA	provirus (UpViG)	Viruses; Duplodnaviria; Heunggongvirae; Uroviricota; Caudoviricetes; Caudovirales; Siphoviridae	1	NA	NA	17.3633	d__Bacteria;p__Firmicutes_A;c__Clostridia;o__Oscillospirales;f__Ruminococcaceae;g__Faecalibacterium;s__	ERR7738176_bin.74	6	0	ERR7738267_bin.146	0.0123899	ERR7738957_virus.1633	Hadza	Tanzania	ERS9106182	PRJEB49206	ERZ4561865	ERS11140078
Hadza_MoBio_hadza-I-L_P_10_2358__NODE_1644_length_33215_cov_13.152966_1	ERR7738212_provirus.1644	This study	Hadza_MoBio_hadza-A-D_F_2_1628__NODE_1633_length_50948_cov_27.241395	Medium-quality	50.86	23214	10699	dsDNA	provirus (UpViG)	Viruses; Duplodnaviria; Heunggongvirae; Uroviricota; Caudoviricetes; Caudovirales; Siphoviridae	1	NA	NA	21.1704	d__Bacteria;p__Firmicutes_A;c__Clostridia;o__Oscillospirales;f__Ruminococcaceae;g__Faecalibacterium;s__	ERR7738176_bin.74	6	0	ERR7738212_bin.33	0.0123899	ERR7738957_virus.1633	Hadza	Tanzania	ERS2586225	PRJEB27517	ERZ4559763	ERS11163811
Hadza_PheChl_Fiber-Hadza-Nepal_C_24_1307__NODE_2439_length_34593_cov_30.966972_1	ERR7738605_provirus.2439	This study	Hadza_MoBio_hadza-A-D_F_2_1628__NODE_1633_length_50948_cov_27.241395	Medium-quality	60.75	27637	10699	dsDNA	provirus (UpViG)	Viruses; Duplodnaviria; Heunggongvirae; Uroviricota; Caudoviricetes; Caudovirales; Siphoviridae	1	NA	NA	49.049	d__Bacteria;p__Firmicutes_A;c__Clostridia;o__Oscillospirales;f__Ruminococcaceae;g__Faecalibacterium;s__	ERR7738176_bin.74	12	0	NA	0.0123899	ERR7738957_virus.1633	Hadza	Tanzania	ERS2585722	PRJEB27517	ERZ4567948	ERS11145123
Hadza_MoBio_hadza-A-D_B_24_1613__NODE_1143_length_29886_cov_45.418296	ERR7738244_virus.1143	This study	Hadza_MoBio_hadza-A-D_F_2_1628__NODE_1633_length_50948_cov_27.241395	Medium-quality	65.69	29886	10699	dsDNA	independent sequence (UViG)	Viruses; Duplodnaviria; Heunggongvirae; Uroviricota; Caudoviricetes; Caudovirales; Siphoviridae	1	NA	NA	70.7673	d__Bacteria;p__Firmicutes_A;c__Clostridia;o__Oscillospirales;f__Ruminococcaceae;g__Faecalibacterium;s__	ERR7738176_bin.74	18	0	NA	0.0123899	ERR7738957_virus.1633	Hadza	Tanzania	ERS2585862	PRJEB27517	ERZ4561180	ERS11135898
Hadza_MoBio_hadza-A-D_F_2_1628__NODE_1633_length_50948_cov_27.241395	ERR7738957_virus.1633	This study	Hadza_MoBio_hadza-A-D_F_2_1628__NODE_1633_length_50948_cov_27.241395	High-quality	100	50948	10699	dsDNA	independent sequence (UViG)	Viruses; Duplodnaviria; Heunggongvirae; Uroviricota; Caudoviricetes; Caudovirales; Siphoviridae	0.730769	1	1	43.864	d__Bacteria;p__Firmicutes_A;c__Clostridia;o__Oscillospirales;f__Ruminococcaceae;g__Faecalibacterium;s__	ERR7738176_bin.74	49	35	NA	0.8375	ERR7738957_virus.1633	Hadza	Tanzania	ERS2585872	PRJEB27517	ERZ4561272	ERS11141649
Hadza_MoBio_hadza-A-D_N_3_1523__NODE_3054_length_23693_cov_5.168996	ERR7746785_virus.3054	This study	Hadza_MoBio_hadza-A-D_F_2_1628__NODE_1633_length_50948_cov_27.241395	Medium-quality	51.6	23693	10699	dsDNA	independent sequence (UViG)	Viruses; Duplodnaviria; Heunggongvirae; Uroviricota; Caudoviricetes; Caudovirales; Siphoviridae	1	NA	NA	9.36644	d__Bacteria;p__Firmicutes_A;c__Clostridia;o__Oscillospirales;f__Ruminococcaceae;g__Faecalibacterium;s__	ERR7738176_bin.74	12	0	NA	0.0682209	ERR7738957_virus.1633	Hadza	Tanzania	ERS2585778	PRJEB27517	ERZ4561612	ERS11139042
Hadza_MoBio_hadza-I-L_M_21_2500__NODE_1540_length_28683_cov_6.998147	ERR7738196_virus.1540	This study	Hadza_MoBio_hadza-A-D_F_2_1628__NODE_1633_length_50948_cov_27.241395	Medium-quality	62.5	28683	10699	dsDNA	independent sequence (UViG)	Viruses; Duplodnaviria; Heunggongvirae; Uroviricota; Caudoviricetes; Caudovirales; Siphoviridae	1	NA	NA	12.1552	d__Bacteria;p__Firmicutes_A;c__Clostridia;o__Oscillospirales;f__Ruminococcaceae;g__Faecalibacterium;s__	ERR7738176_bin.74	12	0	NA	0.0682209	ERR7738957_virus.1633	Hadza	Tanzania	ERS2586274	PRJEB27517	ERZ4559919	ERS11147661
Hadza_MoBio_hadza-I-L_M_23_2501__NODE_1715_length_28722_cov_11.397102	ERR7738178_virus.1715	This study	Hadza_MoBio_hadza-A-D_F_2_1628__NODE_1633_length_50948_cov_27.241395	Medium-quality	62.71	28722	10699	dsDNA	independent sequence (UViG)	Viruses; Duplodnaviria; Heunggongvirae; Uroviricota; Caudoviricetes; Caudovirales; Siphoviridae	1	NA	NA	19.2762	d__Bacteria;p__Firmicutes_A;c__Clostridia;o__Oscillospirales;f__Ruminococcaceae;g__Faecalibacterium;s__	ERR7738176_bin.74	12	0	NA	0.0682209	ERR7738957_virus.1633	Hadza	Tanzania	ERS2586275	PRJEB27517	ERZ4559934	ERS11159599
Hadza_PheChl_Fiber-Hadza-Nepal_A_18_1651__NODE_3278_length_28947_cov_10.517215	ERR7738606_virus.3278	This study	Hadza_MoBio_hadza-A-D_F_2_1628__NODE_1633_length_50948_cov_27.241395	Medium-quality	63.2	28947	10699	dsDNA	independent sequence (UViG)	Viruses; Duplodnaviria; Heunggongvirae; Uroviricota; Caudoviricetes; Caudovirales; Siphoviridae	1	NA	NA	18.0242	d__Bacteria;p__Firmicutes_A;c__Clostridia;o__Oscillospirales;f__Ruminococcaceae;g__Faecalibacterium;s__	ERR7738176_bin.74	18	0	NA	0.0682209	ERR7738957_virus.1633	Hadza	Tanzania	ERS2585895	PRJEB27517	ERZ4567847	ERS11165240
Hadza_PheChl_Fiber-Hadza-Nepal_A_8_1525__NODE_5351_length_22708_cov_24.016261	ERR7738660_virus.5351	This study	Hadza_MoBio_hadza-A-D_F_2_1628__NODE_1633_length_50948_cov_27.241395	Medium-quality	50.14	22708	10699	dsDNA	independent sequence (UViG)	Viruses; Duplodnaviria; Heunggongvirae; Uroviricota; Caudoviricetes; Caudovirales; Siphoviridae	1	NA	NA	37.0035	d__Bacteria;p__Firmicutes_A;c__Clostridia;o__Oscillospirales;f__Ruminococcaceae;g__Faecalibacterium;s__	ERR7738176_bin.74	12	0	NA	0.0498899	ERR7738957_virus.1633	Hadza	Tanzania	ERS2585780	PRJEB27517	ERZ4567818	ERS11165656
Hadza_PheChl_Fiber-Hadza-Nepal_E_8_1528__NODE_2773_length_29841_cov_11.201955	ERR7738559_virus.2773	This study	Hadza_MoBio_hadza-A-D_F_2_1628__NODE_1633_length_50948_cov_27.241395	Medium-quality	65.59	29841	10699	dsDNA	independent sequence (UViG)	Viruses; Duplodnaviria; Heunggongvirae; Uroviricota; Caudoviricetes; Caudovirales; Siphoviridae	1	NA	NA	17.3027	d__Bacteria;p__Firmicutes_A;c__Clostridia;o__Oscillospirales;f__Ruminococcaceae;g__Faecalibacterium;s__	ERR7738176_bin.74	18	0	NA	0.0682209	ERR7738957_virus.1633	Hadza	Tanzania	ERS2585783	PRJEB27517	ERZ4567799	ERS11136532
Hadza_PheChl_Fiber-Hadza-Nepal_K_2_2358__NODE_3079_length_24121_cov_23.507445	ERR7738461_virus.3079	This study	Hadza_MoBio_hadza-A-D_F_2_1628__NODE_1633_length_50948_cov_27.241395	Medium-quality	52.65	24121	10699	dsDNA	independent sequence (UViG)	Viruses; Duplodnaviria; Heunggongvirae; Uroviricota; Caudoviricetes; Caudovirales; Siphoviridae	1	NA	NA	36.0037	d__Bacteria;p__Firmicutes_A;c__Clostridia;o__Oscillospirales;f__Ruminococcaceae;g__Faecalibacterium;s__	ERR7738176_bin.74	12	0	NA	0.0123899	ERR7738957_virus.1633	Hadza	Tanzania	ERS2586225	PRJEB27517	ERZ4567674	ERS11156311
Hadza_MoBio_hadza-A-D_F_2_1628__NODE_168_length_153567_cov_27.053176_1	ERR7738957_provirus.168	This study	Hadza_MoBio_hadza-A-D_F_2_1628__NODE_168_length_153567_cov_27.053176_1	High-quality	99.12	48059	680116	dsDNA	provirus (UpViG)	Viruses; Duplodnaviria; Heunggongvirae; Uroviricota; Caudoviricetes; Caudovirales; Siphoviridae; Spbetavirus	0.727273	NA	NA	42.4717	d__Bacteria;p__Firmicutes_A;c__Clostridia;o__Lachnospirales;f__Lachnospiraceae;unk;unk;unk	NA	4	62	ERR7738957_bin.207	1	ERR7738957_provirus.168	Hadza	Tanzania	ERS2585872	PRJEB27517	ERZ4561272	ERS11153703
Hadza_MoBio_hadza-A-D_F_2_1628__NODE_17643_length_8656_cov_25.145122	ERR7738957_virus.17643	This study	Hadza_MoBio_hadza-A-D_F_2_1628__NODE_17643_length_8656_cov_25.145122	Medium-quality	60.62	8656	10699	dsDNA	independent sequence (UViG)	Viruses; Duplodnaviria; Heunggongvirae; Uroviricota; Caudoviricetes; Caudovirales; Siphoviridae	0.5	NA	NA	26.6023	NA	NA	NA	NA	NA	0.9625	ERR7738957_virus.17643	Hadza	Tanzania	ERS2585872	PRJEB27517	ERZ4561272	ERS11149692
Hadza_MoBio_hadza-A-D_F_2_1628__NODE_1787_length_48032_cov_6.206047	ERR7738957_virus.1787	This study	Hadza_MoBio_hadza-A-D_F_2_1628__NODE_1787_length_48032_cov_6.206047	High-quality	100	48032	10699	dsDNA	independent sequence (UViG)	Viruses; Duplodnaviria; Heunggongvirae; Uroviricota; Caudoviricetes; Caudovirales; Siphoviridae	0.5	5	5	10.226	d__Bacteria;p__Firmicutes_A;c__Clostridia;o__Oscillospirales;unk;unk;unk;unk	NA	4	93	ERR7738957_bin.359	0.9875	ERR7738957_virus.1787	Hadza	Tanzania	ERS2585872	PRJEB27517	ERZ4561272	ERS11153709
Hadza_PheChl_Fiber-Hadza-Nepal_A_24_1660__NODE_4066_length_30935_cov_4.414090	ERR7745924_virus.4066	This study	Hadza_MoBio_hadza-A-D_F_2_1628__NODE_1787_length_48032_cov_6.206047	Medium-quality	70.24	30935	10699	dsDNA	independent sequence (UViG)	Viruses; Duplodnaviria; Heunggongvirae; Uroviricota; Caudoviricetes; Caudovirales; Siphoviridae	0.5	NA	NA	7.73893	d__Bacteria;p__Firmicutes_A;c__Clostridia;o__Oscillospirales;f__Oscillospiraceae;g__CAG-110;s__CAG-110 sp900546415	ERR7738626_bin.333	0	16	NA	0.0125	ERR7738957_virus.1787	Hadza	Tanzania	ERS2585903	PRJEB27517	ERZ4567885	ERS11150486
Hadza_MoBio_hadza-A-D_F_2_1628__NODE_1796_length_47874_cov_21.116346	ERR7738957_virus.1796	This study	Hadza_MoBio_hadza-A-D_F_2_1628__NODE_1796_length_47874_cov_21.116346	High-quality	100	47874	10699	dsDNA	independent sequence (UViG)	Viruses; Duplodnaviria; Heunggongvirae; Uroviricota; Caudoviricetes; Caudovirales; Siphoviridae	0.636364	NA	NA	33.9466	d__Bacteria;p__Bacteroidota;c__Bacteroidia;o__Bacteroidales;f__Bacteroidaceae;g__Prevotella;unk;unk	NA	60	0	NA	1	ERR7738957_virus.1796	Hadza	Tanzania	ERS2585872	PRJEB27517	ERZ4561272	ERS11157726
Hadza_MoBio_hadza-E-H_H_22_2297__NODE_1274_length_47513_cov_4.990956	ERR7738604_virus.1274	This study	Hadza_MoBio_hadza-A-D_F_2_1628__NODE_1796_length_47874_cov_21.116346	High-quality	100	47513	10699	dsDNA	independent sequence (UViG)	Viruses; Duplodnaviria; Heunggongvirae; Uroviricota; Caudoviricetes; Caudovirales; Siphoviridae	0.6	NA	NA	9.253	d__Bacteria;p__Bacteroidota;c__Bacteroidia;o__Bacteroidales;f__Bacteroidaceae;g__Prevotella;unk;unk	NA	67	0	NA	1	ERR7738957_virus.1796	Hadza	Tanzania	ERS2586176	PRJEB27517	ERZ4560302	ERS11165207
Hadza_MoBio_hadza-I-L_F_1_2651__NODE_1266_length_37694_cov_5.578169	ERR7738243_virus.1266	This study	Hadza_MoBio_hadza-A-D_F_2_1628__NODE_1796_length_47874_cov_21.116346	Medium-quality	85.64	37694	10699	dsDNA	independent sequence (UViG)	Viruses; Duplodnaviria; Heunggongvirae; Uroviricota; Caudoviricetes; Caudovirales; Siphoviridae	0.666667	NA	NA	9.18746	d__Bacteria;p__Bacteroidota;c__Bacteroidia;o__Bacteroidales;f__Bacteroidaceae;g__Prevotella;s__Prevotella copri	ERR7738515_bin.43	65	0	NA	1	ERR7738957_virus.1796	Hadza	Tanzania	ERS2586354	PRJEB27517	ERZ4559500	ERS11151967
Hadza_MoBio_hadza-A-D_F_2_1628__NODE_1859_length_46957_cov_38.083767	ERR7738957_virus.1859	This study	Hadza_MoBio_hadza-A-D_F_2_1628__NODE_1859_length_46957_cov_38.083767	Complete	100	46957	10662	dsDNA	independent sequence (UViG)	Viruses; Duplodnaviria; Heunggongvirae; Uroviricota; Caudoviricetes; Caudovirales; Myoviridae	0.709677	NA	NA	62.1629	NA	NA	NA	NA	NA	0.1375	ERR7738957_virus.1859	Hadza	Tanzania	ERS2585872	PRJEB27517	ERZ4561272	ERS11129597
Hadza_MoBio_hadza-A-D_F_2_1628__NODE_197_length_144087_cov_62.016631_1	ERR7738957_provirus.197	This study	Hadza_MoBio_hadza-A-D_F_2_1628__NODE_197_length_144087_cov_62.016631_1	High-quality	100	135640	680116	dsDNA	provirus (UpViG)	Viruses; Duplodnaviria; Heunggongvirae; Uroviricota; Caudoviricetes; Caudovirales; Siphoviridae; Spbetavirus	0.710526	10	14	90.4834	d__Bacteria;p__Firmicutes_A;c__Clostridia;o__Oscillospirales;f__Ruminococcaceae;g__Faecalibacterium;unk;unk	NA	34	0	NA	0.9625	ERR7738957_provirus.197	Hadza	Tanzania	ERS2585872	PRJEB27517	ERZ4561272	ERS11161737
Hadza_MoBio_hadza-A-D_H_24_1651__NODE_671_length_71952_cov_11.254372	ERR7746345_virus.671	This study	Hadza_MoBio_hadza-A-D_F_2_1628__NODE_197_length_144087_cov_62.016631_1	Medium-quality	54.13	71952	10699	dsDNA	independent sequence (UViG)	Viruses; Duplodnaviria; Heunggongvirae; Uroviricota; Caudoviricetes; Caudovirales; Siphoviridae	0.727273	10	14	17.3398	d__Bacteria;p__Firmicutes_A;c__Clostridia;o__Oscillospirales;f__Ruminococcaceae;g__Faecalibacterium;unk;unk	NA	22	0	NA	0.9875	ERR7738957_provirus.197	Hadza	Tanzania	ERS2585895	PRJEB27517	ERZ4560644	ERS11134801
Hadza_MoBio_hadza-I-L_N_11_1304__NODE_306_length_74214_cov_6.189001	ERR7738256_virus.306	This study	Hadza_MoBio_hadza-A-D_F_2_1628__NODE_197_length_144087_cov_62.016631_1	Medium-quality	55.85	74214	10699	dsDNA	independent sequence (UViG)	Viruses; Duplodnaviria; Heunggongvirae; Uroviricota; Caudoviricetes; Caudovirales; Siphoviridae	0.681818	10	14	10.8892	d__Bacteria;p__Firmicutes_A;c__Clostridia;o__Oscillospirales;f__Ruminococcaceae;g__Faecalibacterium;unk;unk	NA	18	0	NA	1	ERR7738957_provirus.197	Hadza	Tanzania	ERS2585719	PRJEB27517	ERZ4561283	ERS11152068
Hadza_MoBio_hadza-I-L_N_17_1305__NODE_149_length_135623_cov_12.622209	ERR7738629_virus.149	This study	Hadza_MoBio_hadza-A-D_F_2_1628__NODE_197_length_144087_cov_62.016631_1	High-quality	100	135623	10699	dsDNA	independent sequence (UViG)	Viruses; Duplodnaviria; Heunggongvirae; Uroviricota; Caudoviricetes; Caudovirales; Siphoviridae	0.657895	10	14	22.15	d__Bacteria;p__Firmicutes_A;c__Clostridia;o__Oscillospirales;f__Ruminococcaceae;g__Faecalibacterium;unk;unk	NA	34	0	NA	0.9625	ERR7738957_provirus.197	Hadza	Tanzania	ERS2585720	PRJEB27517	ERZ4561301	ERS11133367
Hadza_PheChl_Fiber-Hadza-Nepal_C_24_1307__NODE_567_length_79755_cov_9.665102	ERR7738605_virus.567	This study	Hadza_MoBio_hadza-A-D_F_2_1628__NODE_197_length_144087_cov_62.016631_1	Medium-quality	59.96	79755	10699	dsDNA	independent sequence (UViG)	Viruses; Duplodnaviria; Heunggongvirae; Uroviricota; Caudoviricetes; Caudovirales; Siphoviridae	0.709677	6	10	16.0189	d__Bacteria;p__Firmicutes_A;c__Clostridia;o__Oscillospirales;f__Ruminococcaceae;g__Faecalibacterium;unk;unk	NA	22	0	NA	0.975	ERR7738957_provirus.197	Hadza	Tanzania	ERS2585722	PRJEB27517	ERZ4567948	ERS11157193
Hadza_MoBio_hadza-A-D_B_3_1599__NODE_1252_length_42624_cov_104.569582	ERR7738534_virus.1252	This study	Hadza_MoBio_hadza-A-D_F_2_1628__NODE_2006_length_44505_cov_28.602458	Medium-quality	57.58	42624	28883	dsDNA	independent sequence (UViG)	Viruses; Duplodnaviria; Heunggongvirae; Uroviricota; Caudoviricetes; Caudovirales	0.894737	1	1	178.719	d__Bacteria;p__Bacteroidota;c__Bacteroidia;o__Bacteroidales;f__Bacteroidaceae;g__Prevotella;s__Prevotella copri	ERR7738515_bin.43	15	0	NA	0.0375	ERR7738957_virus.2006	Hadza	Tanzania	ERS2585848	PRJEB27517	ERZ4561146	ERS11160427
Hadza_MoBio_hadza-A-D_F_2_1628__NODE_2006_length_44505_cov_28.602458	ERR7738957_virus.2006	This study	Hadza_MoBio_hadza-A-D_F_2_1628__NODE_2006_length_44505_cov_28.602458	Medium-quality	60.13	44505	10744	dsDNA	independent sequence (UViG)	Viruses; Duplodnaviria; Heunggongvirae; Uroviricota; Caudoviricetes; Caudovirales; Podoviridae	0.45	1	1	44.453	d__Bacteria;p__Bacteroidota;c__Bacteroidia;o__Bacteroidales;f__Bacteroidaceae;g__Prevotella;s__Prevotella copri	ERR7738515_bin.43	15	0	NA	0.0375	ERR7738957_virus.2006	Hadza	Tanzania	ERS2585872	PRJEB27517	ERZ4561272	ERS11149693
Hadza_MoBio_hadza-A-D_H_24_1651__NODE_1646_length_42341_cov_18.446692	ERR7746345_virus.1646	This study	Hadza_MoBio_hadza-A-D_F_2_1628__NODE_2006_length_44505_cov_28.602458	Medium-quality	57.2	42341	28883	dsDNA	independent sequence (UViG)	Viruses; Duplodnaviria; Heunggongvirae; Uroviricota; Caudoviricetes; Caudovirales	0.894737	1	1	31.5321	d__Bacteria;p__Bacteroidota;c__Bacteroidia;o__Bacteroidales;f__Bacteroidaceae;g__Prevotella;s__Prevotella copri	ERR7738515_bin.43	15	0	NA	0.0375	ERR7738957_virus.2006	Hadza	Tanzania	ERS2585895	PRJEB27517	ERZ4560644	ERS11138813
Hadza_PheChl_Fiber-Hadza-Nepal_A_18_1651__NODE_1987_length_39561_cov_4.938760	ERR7738606_virus.1987	This study	Hadza_MoBio_hadza-A-D_F_2_1628__NODE_2006_length_44505_cov_28.602458	Medium-quality	53.47	39561	28883	dsDNA	independent sequence (UViG)	Viruses; Duplodnaviria; Heunggongvirae; Uroviricota; Caudoviricetes; Caudovirales	0.894737	1	1	8.41486	d__Bacteria;p__Bacteroidota;c__Bacteroidia;o__Bacteroidales;f__Bacteroidaceae;g__Prevotella;s__Prevotella copri	ERR7738515_bin.43	15	0	NA	0.0375	ERR7738957_virus.2006	Hadza	Tanzania	ERS2585895	PRJEB27517	ERZ4567847	ERS11157203
Hadza_MoBio_C-REDO_F_6_1569__NODE_397_length_79387_cov_8.438923_1	ERR7745431_provirus.397	This study	Hadza_MoBio_hadza-A-D_F_2_1628__NODE_201_length_142509_cov_20.486049_1_1	Medium-quality	62.33	23675	10699	dsDNA	provirus (UpViG)	Viruses; Duplodnaviria; Heunggongvirae; Uroviricota; Caudoviricetes; Caudovirales; Siphoviridae	0.545455	NA	NA	14.939	d__Bacteria;p__Firmicutes_A;c__Clostridia;o__Oscillospirales;f__Ruminococcaceae;g__UBA5884;s__	ERR7746365_bin.336	1	2	NA	0.21217	ERR7738957_provirus.201	Hadza	Tanzania	ERS2585823	PRJEB27517	ERZ4561105	ERS11129847
Hadza_MoBio_hadza-A-D_F_2_1628__NODE_201_length_142509_cov_20.486049_1_1	ERR7738957_provirus.201	This study	Hadza_MoBio_hadza-A-D_F_2_1628__NODE_201_length_142509_cov_20.486049_1_1	Medium-quality	75.58	28724	10699	dsDNA	provirus (UpViG)	Viruses; Duplodnaviria; Heunggongvirae; Uroviricota; Caudoviricetes; Caudovirales; Siphoviridae	0.571429	NA	NA	32.4981	d__Bacteria;p__Firmicutes_A;c__Clostridia;o__Oscillospirales;f__Ruminococcaceae;g__UBA5884;s__	ERR7746365_bin.336	1	2	NA	0.219714	ERR7738957_provirus.201	Hadza	Tanzania	ERS2585872	PRJEB27517	ERZ4561272	ERS11165754
Hadza_MoBio_hadza-A-D_L_11_1531__NODE_935_length_45990_cov_6.270533_1	ERR7745398_provirus.935	This study	Hadza_MoBio_hadza-A-D_F_2_1628__NODE_201_length_142509_cov_20.486049_1_1	Medium-quality	71.34	27099	10699	dsDNA	provirus (UpViG)	Viruses; Duplodnaviria; Heunggongvirae; Uroviricota; Caudoviricetes; Caudovirales; Siphoviridae	0.538462	NA	NA	10.7238	d__Bacteria;p__Firmicutes_A;c__Clostridia;o__Oscillospirales;f__Ruminococcaceae;g__UBA5884;s__	ERR7746365_bin.336	1	2	NA	0.21217	ERR7738957_provirus.201	Hadza	Tanzania	ERS2585786	PRJEB27517	ERZ4560823	ERS11141814
Hadza_MoBio_hadza-A-D_M_8_1180__NODE_383_length_78640_cov_5.029900_1	ERR7746741_provirus.383	This study	Hadza_MoBio_hadza-A-D_F_2_1628__NODE_201_length_142509_cov_20.486049_1_1	Medium-quality	66.43	25235	10699	dsDNA	provirus (UpViG)	Viruses; Duplodnaviria; Heunggongvirae; Uroviricota; Caudoviricetes; Caudovirales; Siphoviridae	0.538462	NA	NA	8.66749	d__Bacteria;p__Firmicutes_A;c__Clostridia;o__Oscillospirales;f__Ruminococcaceae;g__UBA5884;s__	ERR7746365_bin.336	1	3	ERR7746741_bin.82	0.155041	ERR7738957_provirus.201	Hadza	Tanzania	ERS2585603	PRJEB27517	ERZ4561599	ERS11151023
Hadza_PheChl_Fiber-Hadza-Nepal_A_10_1531__NODE_776_length_79609_cov_44.484384_1	ERR7745854_provirus.776	This study	Hadza_MoBio_hadza-A-D_F_2_1628__NODE_201_length_142509_cov_20.486049_1_1	Medium-quality	68.35	25965	10699	dsDNA	provirus (UpViG)	Viruses; Duplodnaviria; Heunggongvirae; Uroviricota; Caudoviricetes; Caudovirales; Siphoviridae	0.538462	NA	NA	72.7054	d__Bacteria;p__Firmicutes_A;c__Clostridia;o__Oscillospirales;f__Ruminococcaceae;g__UBA5884;s__	ERR7746365_bin.336	1	2	ERR7745854_bin.202	0.21217	ERR7738957_provirus.201	Hadza	Tanzania	ERS2585786	PRJEB27517	ERZ4567859	ERS11138243
Hadza_PheChl_Fiber-Hadza-Nepal_C_20_1180__NODE_171_length_176096_cov_24.621251_1_1	ERR7745947_provirus.171	This study	Hadza_MoBio_hadza-A-D_F_2_1628__NODE_201_length_142509_cov_20.486049_1_1	Medium-quality	73.32	27865	10699	dsDNA	provirus (UpViG)	Viruses; Duplodnaviria; Heunggongvirae; Uroviricota; Caudoviricetes; Caudovirales; Siphoviridae	0.571429	NA	NA	41.2681	d__Bacteria;p__Firmicutes_A;c__Clostridia;o__Oscillospirales;f__Ruminococcaceae;g__UBA5884;s__	ERR7746365_bin.336	1	2	NA	0.219714	ERR7738957_provirus.201	Hadza	Tanzania	ERS2585603	PRJEB27517	ERZ4567962	ERS11130406
Hadza_MoBio_hadza-A-D_F_2_1628__NODE_2022_length_44253_cov_51.747872	ERR7738957_virus.2022	This study	Hadza_MoBio_hadza-A-D_F_2_1628__NODE_2022_length_44253_cov_51.747872	High-quality	99.46	44253	2732928	dsDNA	independent sequence (UViG)	Viruses; Duplodnaviria; Heunggongvirae; Uroviricota; Caudoviricetes; Caudovirales; Autographiviridae; Molineuxvirinae; Vectrevirus	0.824561	NA	NA	87.0165	d__Bacteria;unk;unk;unk;unk;unk;unk;unk	NA	32	0	NA	0.000553823	ERR7738957_virus.2022	Hadza	Tanzania	ERS2585872	PRJEB27517	ERZ4561272	ERS11153710
Hadza_MoBio_hadza-A-D_H_24_1651__NODE_1533_length_44243_cov_6.122266	ERR7746345_virus.1533	This study	Hadza_MoBio_hadza-A-D_F_2_1628__NODE_2022_length_44253_cov_51.747872	High-quality	99.44	44243	2732928	dsDNA	independent sequence (UViG)	Viruses; Duplodnaviria; Heunggongvirae; Uroviricota; Caudoviricetes; Caudovirales; Autographiviridae; Molineuxvirinae; Vectrevirus	0.824561	NA	NA	10.7988	d__Bacteria;p__Spirochaetota;c__Spirochaetia;o__Treponematales;f__Treponemataceae;g__Treponema_D;s__Treponema_D sp900541995	ERR7745845_bin.299	16	0	NA	0.000553823	ERR7738957_virus.2022	Hadza	Tanzania	ERS2585895	PRJEB27517	ERZ4560644	ERS11142829
Hadza_MoBio_C-REDO_D_2_1542__NODE_3377_length_20390_cov_68.486486	ERR7745625_virus.3377	This study	Hadza_MoBio_hadza-A-D_F_2_1628__NODE_2064_length_43611_cov_40.199384	Medium-quality	50.22	20390	10699	dsDNA	independent sequence (UViG)	Viruses; Duplodnaviria; Heunggongvirae; Uroviricota; Caudoviricetes; Caudovirales; Siphoviridae	0.916667	NA	NA	119.946	d__Bacteria;p__Firmicutes_A;c__Clostridia;o__Oscillospirales;f__Ruminococcaceae;g__Faecalibacterium;unk;unk	NA	135	0	NA	0.102478	ERR7738957_virus.2064	Hadza	Tanzania	ERS2585796	PRJEB27517	ERZ4566938	ERS11129986
Hadza_MoBio_hadza-A-D_B_3_1599__NODE_1262_length_42446_cov_313.618471	ERR7738534_virus.1262	This study	Hadza_MoBio_hadza-A-D_F_2_1628__NODE_2064_length_43611_cov_40.199384	High-quality	100	42446	10699	dsDNA	independent sequence (UViG)	Viruses; Duplodnaviria; Heunggongvirae; Uroviricota; Caudoviricetes; Caudovirales; Siphoviridae	0.809524	2	2	542.515	d__Bacteria;p__Firmicutes_A;c__Clostridia;o__Oscillospirales;f__Ruminococcaceae;g__Faecalibacterium;unk;unk	NA	410	1	NA	1	ERR7738957_virus.2064	Hadza	Tanzania	ERS2585848	PRJEB27517	ERZ4561146	ERS11164444
Hadza_MoBio_hadza-A-D_F_2_1628__NODE_2064_length_43611_cov_40.199384	ERR7738957_virus.2064	This study	Hadza_MoBio_hadza-A-D_F_2_1628__NODE_2064_length_43611_cov_40.199384	High-quality	100	43611	186765	dsDNA	independent sequence (UViG)	Viruses; Duplodnaviria; Heunggongvirae; Uroviricota; Caudoviricetes; Caudovirales; Siphoviridae; Lambdavirus	0.666667	3	4	63.0735	d__Bacteria;p__Firmicutes_A;c__Clostridia;o__Oscillospirales;f__Ruminococcaceae;g__Faecalibacterium;unk;unk	NA	383	7	NA	1	ERR7738957_virus.2064	Hadza	Tanzania	ERS2585872	PRJEB27517	ERZ4561272	ERS11157727
Hadza_MoBio_hadza-A-D_F_23_1564__NODE_1433_length_23066_cov_6.366219	ERR7738228_virus.1433	This study	Hadza_MoBio_hadza-A-D_F_2_1628__NODE_2064_length_43611_cov_40.199384	Medium-quality	56.49	23066	10699	dsDNA	independent sequence (UViG)	Viruses; Duplodnaviria; Heunggongvirae; Uroviricota; Caudoviricetes; Caudovirales; Siphoviridae	0.666667	NA	NA	10.5133	d__Bacteria;p__Firmicutes_A;c__Clostridia;o__Oscillospirales;f__Ruminococcaceae;g__Faecalibacterium;unk;unk	NA	319	1	NA	1	ERR7738957_virus.2064	Hadza	Tanzania	ERS2585818	PRJEB27517	ERZ4561052	ERS11139806
Hadza_MoBio_hadza-A-D_G_6_1094__NODE_3378_length_21539_cov_80.838272	ERR7745687_virus.3378	This study	Hadza_MoBio_hadza-A-D_F_2_1628__NODE_2064_length_43611_cov_40.199384	Medium-quality	52.81	21539	10699	dsDNA	independent sequence (UViG)	Viruses; Duplodnaviria; Heunggongvirae; Uroviricota; Caudoviricetes; Caudovirales; Siphoviridae	0.75	NA	NA	128.914	d__Bacteria;p__Firmicutes_A;c__Clostridia;o__Oscillospirales;f__Ruminococcaceae;g__Faecalibacterium;unk;unk	NA	275	0	NA	1	ERR7738957_virus.2064	Hadza	Tanzania	ERS2585518	PRJEB27517	ERZ4561781	ERS11166182
Hadza_MoBio_hadza-A-D_H_24_1651__NODE_1727_length_40921_cov_2628.855303	ERR7746345_virus.1727	This study	Hadza_MoBio_hadza-A-D_F_2_1628__NODE_2064_length_43611_cov_40.199384	Complete	100	40921	10699	dsDNA	independent sequence (UViG)	Viruses; Duplodnaviria; Heunggongvirae; Uroviricota; Caudoviricetes; Caudovirales; Siphoviridae	0.809524	2	2	4673.53	d__Bacteria;p__Firmicutes_A;c__Clostridia;o__Oscillospirales;f__Ruminococcaceae;g__Faecalibacterium;unk;unk	NA	386	1	NA	1	ERR7738957_virus.2064	Hadza	Tanzania	ERS2585895	PRJEB27517	ERZ4560644	ERS11162924
Hadza_PheChl_Fiber-Hadza-Nepal_A_18_1651__NODE_1745_length_42479_cov_545.385831	ERR7738606_virus.1745	This study	Hadza_MoBio_hadza-A-D_F_2_1628__NODE_2064_length_43611_cov_40.199384	High-quality	100	42479	10699	dsDNA	independent sequence (UViG)	Viruses; Duplodnaviria; Heunggongvirae; Uroviricota; Caudoviricetes; Caudovirales; Siphoviridae	0.809524	2	2	958.068	d__Bacteria;p__Firmicutes_A;c__Clostridia;o__Oscillospirales;f__Ruminococcaceae;g__Faecalibacterium;unk;unk	NA	407	1	NA	1	ERR7738957_virus.2064	Hadza	Tanzania	ERS2585895	PRJEB27517	ERZ4567847	ERS11145142
Hadza_PheChl_Fiber-Hadza-Nepal_C_22_1305__NODE_2640_length_31233_cov_22.686320	ERR7738574_virus.2640	This study	Hadza_MoBio_hadza-A-D_F_2_1628__NODE_2064_length_43611_cov_40.199384	Medium-quality	76.87	31233	10699	dsDNA	independent sequence (UViG)	Viruses; Duplodnaviria; Heunggongvirae; Uroviricota; Caudoviricetes; Caudovirales; Siphoviridae	0.833333	NA	NA	31.7268	d__Bacteria;p__Firmicutes_A;c__Clostridia;o__Oscillospirales;f__Ruminococcaceae;g__Faecalibacterium;unk;unk	NA	290	0	NA	1	ERR7738957_virus.2064	Hadza	Tanzania	ERS2585720	PRJEB27517	ERZ4567876	ERS11148767
Hadza_PheChl_Fiber-Hadza-Nepal_E_18_1662__NODE_2519_length_40207_cov_8.583952	ERR7745975_virus.2519	This study	Hadza_MoBio_hadza-A-D_F_2_1628__NODE_2064_length_43611_cov_40.199384	High-quality	98.89	40207	10699	dsDNA	independent sequence (UViG)	Viruses; Duplodnaviria; Heunggongvirae; Uroviricota; Caudoviricetes; Caudovirales; Siphoviridae	0.809524	2	2	14.9388	d__Bacteria;p__Firmicutes_A;c__Clostridia;o__Oscillospirales;f__Ruminococcaceae;g__Faecalibacterium;unk;unk	NA	380	1	NA	1	ERR7738957_virus.2064	Hadza	Tanzania	ERS2585905	PRJEB27517	ERZ4567797	ERS11138529
Hadza_MoBio_hadza-A-D_F_2_1628__NODE_2281_length_41140_cov_28.429219_1	ERR7738957_provirus.2281	This study	Hadza_MoBio_hadza-A-D_F_2_1628__NODE_2281_length_41140_cov_28.429219_1	High-quality	99.92	39732	10699	dsDNA	provirus (UpViG)	Viruses; Duplodnaviria; Heunggongvirae; Uroviricota; Caudoviricetes; Caudovirales; Siphoviridae	0.685714	NA	NA	44.6517	d__Bacteria;p__Firmicutes_A;c__Clostridia;o__Lachnospirales;f__Lachnospiraceae;g__Roseburia;s__Roseburia sp900552665	GUT_GENOME098563	77	69	NA	0.975	ERR7738957_provirus.2281	Hadza	Tanzania	ERS2585872	PRJEB27517	ERZ4561272	ERS11145661
Hadza_MoBio_hadza-A-D_F_2_1628__NODE_2397_length_39787_cov_8.950844	ERR7738957_virus.2397	This study	Hadza_MoBio_hadza-A-D_F_2_1628__NODE_2397_length_39787_cov_8.950844	Medium-quality	82.71	39787	10699	dsDNA	independent sequence (UViG)	Viruses; Duplodnaviria; Heunggongvirae; Uroviricota; Caudoviricetes; Caudovirales; Siphoviridae	0.82	2	2	14.228	d__Bacteria;p__Proteobacteria;c__Gammaproteobacteria;o__Enterobacterales;f__Enterobacteriaceae;g__Enterobacter;s__Enterobacter hormaechei_A	GUT_GENOME232176	5	23	NA	0.7125	ERR7738957_virus.2397	Hadza	Tanzania	ERS2585872	PRJEB27517	ERZ4561272	ERS11141651
Hadza_MoBio_hadza-A-D_F_2_1628__NODE_250_length_131354_cov_11.049018	ERR7738957_virus.250	This study	Hadza_MoBio_hadza-A-D_F_2_1628__NODE_250_length_131354_cov_11.049018	High-quality	100	131354	10699	dsDNA	independent sequence (UViG)	Viruses; Duplodnaviria; Heunggongvirae; Uroviricota; Caudoviricetes; Caudovirales; Siphoviridae	0.52439	NA	NA	18.0053	d__Bacteria;p__Firmicutes_C;c__Negativicutes;o__Selenomonadales;f__Selenomonadaceae;g__Anaerovibrio;s__Anaerovibrio sp900548165	GUT_GENOME128888	111	61	NA	0.95	ERR7738957_virus.250	Hadza	Tanzania	ERS2585872	PRJEB27517	ERZ4561272	ERS11153711
Hadza_MoBio_hadza-I-L_F_3_2652__NODE_652_length_53489_cov_4.671422	ERR7738193_virus.652	This study	Hadza_MoBio_hadza-A-D_F_2_1628__NODE_250_length_131354_cov_11.049018	Medium-quality	59.51	53489	10699	dsDNA	independent sequence (UViG)	Viruses; Duplodnaviria; Heunggongvirae; Uroviricota; Caudoviricetes; Caudovirales; Siphoviridae	0.625	NA	NA	7.88969	d__Bacteria;p__Firmicutes_C;c__Negativicutes;o__Selenomonadales;f__Selenomonadaceae;g__Anaerovibrio;s__Anaerovibrio sp900548165	GUT_GENOME128888	19	11	NA	0.975	ERR7738957_virus.250	Hadza	Tanzania	ERS9106183	PRJEB49206	ERZ4561932	ERS11127549
Hadza_MoBio_hadza-I-L_I_15_2475__NODE_347_length_83741_cov_5.928751	ERR7746465_virus.347	This study	Hadza_MoBio_hadza-A-D_F_2_1628__NODE_250_length_131354_cov_11.049018	High-quality	93.17	83741	10699	dsDNA	independent sequence (UViG)	Viruses; Duplodnaviria; Heunggongvirae; Uroviricota; Caudoviricetes; Caudovirales; Siphoviridae	0.48	NA	NA	10.3378	d__Bacteria;p__Firmicutes_C;c__Negativicutes;o__Selenomonadales;f__Selenomonadaceae;g__Anaerovibrio;s__Anaerovibrio sp900548165	GUT_GENOME128888	94	23	NA	0.125	ERR7738957_virus.250	Hadza	Tanzania	ERS2586249	PRJEB27517	ERZ4559825	ERS11167041
Hadza_MoBio_hadza-A-D_F_2_1628__NODE_2527_length_38380_cov_11.869984	ERR7738957_virus.2527	This study	Hadza_MoBio_hadza-A-D_F_2_1628__NODE_2527_length_38380_cov_11.869984	High-quality	90.25	38380	10662	dsDNA	independent sequence (UViG)	Viruses; Duplodnaviria; Heunggongvirae; Uroviricota; Caudoviricetes; Caudovirales; Myoviridae	0.555556	NA	NA	18.6973	d__Bacteria;p__Firmicutes_C;c__Negativicutes;o__Veillonellales;f__Dialisteraceae;g__Dialister;unk;unk	NA	27	100	ERR7738957_bin.316	0.9375	ERR7738957_virus.2527	Hadza	Tanzania	ERS2585872	PRJEB27517	ERZ4561272	ERS11157728
Hadza_MoBio_hadza-A-D_H_24_1651__NODE_1815_length_39446_cov_14.266580_1	ERR7746345_provirus.1815	This study	Hadza_MoBio_hadza-A-D_F_2_1628__NODE_2603_length_37730_cov_15.158500	High-quality	92.33	31962	10699	dsDNA	provirus (UpViG)	Viruses; Duplodnaviria; Heunggongvirae; Uroviricota; Caudoviricetes; Caudovirales; Siphoviridae	0.857143	NA	NA	23.7644	d__Bacteria;p__Firmicutes;c__Bacilli;o__Erysipelotrichales;f__Erysipelotrichaceae;g__Holdemanella;unk;unk	NA	43	6	NA	1	ERR7738957_virus.2603	Hadza	Tanzania	ERS2585895	PRJEB27517	ERZ4560644	ERS11134789
Hadza_PheChl_Fiber-Hadza-Nepal_A_10_1531__NODE_1983_length_43842_cov_15.004570_1	ERR7745854_provirus.1983	This study	Hadza_MoBio_hadza-A-D_F_2_1628__NODE_2603_length_37730_cov_15.158500	High-quality	100	36414	10699	dsDNA	provirus (UpViG)	Viruses; Duplodnaviria; Heunggongvirae; Uroviricota; Caudoviricetes; Caudovirales; Siphoviridae	0.827586	NA	NA	24.5809	d__Bacteria;p__Firmicutes;c__Bacilli;o__Erysipelotrichales;f__Erysipelotrichaceae;g__Holdemanella;unk;unk	NA	43	593	NA	1	ERR7738957_virus.2603	Hadza	Tanzania	ERS2585786	PRJEB27517	ERZ4567859	ERS11158334
Hadza_MoBio_hadza-A-D_F_2_1628__NODE_2603_length_37730_cov_15.158500	ERR7738957_virus.2603	This study	Hadza_MoBio_hadza-A-D_F_2_1628__NODE_2603_length_37730_cov_15.158500	High-quality	100	37730	10699	dsDNA	independent sequence (UViG)	Viruses; Duplodnaviria; Heunggongvirae; Uroviricota; Caudoviricetes; Caudovirales; Siphoviridae	0.833333	NA	NA	24.2026	d__Bacteria;p__Firmicutes;c__Bacilli;o__Erysipelotrichales;f__Erysipelotrichaceae;g__Holdemanella;unk;unk	NA	41	593	NA	1	ERR7738957_virus.2603	Hadza	Tanzania	ERS2585872	PRJEB27517	ERZ4561272	ERS11165762
Hadza_PheChl_Fiber-Hadza-Nepal_A_18_1651__NODE_2165_length_37722_cov_116.370833	ERR7738606_virus.2165	This study	Hadza_MoBio_hadza-A-D_F_2_1628__NODE_2603_length_37730_cov_15.158500	High-quality	100	37722	10699	dsDNA	independent sequence (UViG)	Viruses; Duplodnaviria; Heunggongvirae; Uroviricota; Caudoviricetes; Caudovirales; Siphoviridae	0.833333	NA	NA	204.536	d__Bacteria;p__Firmicutes;c__Bacilli;o__Erysipelotrichales;f__Erysipelotrichaceae;g__Holdemanella;unk;unk	NA	43	593	ERR7738606_bin.214	1	ERR7738957_virus.2603	Hadza	Tanzania	ERS2585895	PRJEB27517	ERZ4567847	ERS11149170
Hadza_MoBio_hadza-A-D_F_2_1628__NODE_2816_length_35819_cov_9.575849	ERR7738957_virus.2816	This study	Hadza_MoBio_hadza-A-D_F_2_1628__NODE_2816_length_35819_cov_9.575849	Medium-quality	83.97	35819	10699	dsDNA	independent sequence (UViG)	Viruses; Duplodnaviria; Heunggongvirae; Uroviricota; Caudoviricetes; Caudovirales; Siphoviridae	0.653846	NA	NA	15.3522	d__Bacteria;p__Firmicutes_A;c__Clostridia;o__Lachnospirales;f__Lachnospiraceae;g__Anaerostipes;s__Anaerostipes hadrus	GUT_GENOME019659	84	1	NA	0.225	ERR7738957_virus.2816	Hadza	Tanzania	ERS2585872	PRJEB27517	ERZ4561272	ERS11133617
Hadza_MoBio_hadza-A-D_F_2_1628__NODE_29045_length_5629_cov_10.167687	ERR7738957_virus.29045	This study	Hadza_MoBio_hadza-A-D_F_2_1628__NODE_29045_length_5629_cov_10.167687	Complete	100	5629	2202644	ssDNA	independent sequence (UViG)	Viruses; Monodnaviria; Sangervirae; Phixviricota; Malgrandaviricetes; Petitvirales; Microviridae; unclassified Microviridae; Microviridae sp.	0.857143	NA	NA	16.1425	d__Bacteria;p__Firmicutes_A;c__Clostridia;o__Oscillospirales;f__Ruminococcaceae;g__Faecalibacterium;s__;unk	NA	14	0	NA	0.0682209	ERR7738957_virus.29045	Hadza	Tanzania	ERS2585872	PRJEB27517	ERZ4561272	ERS11145669
Hadza_MoBio_hadza-E-H_F_18_2239__NODE_27257_length_5629_cov_10.178674	ERR7745890_virus.27257	This study	Hadza_MoBio_hadza-A-D_F_2_1628__NODE_29045_length_5629_cov_10.167687	Complete	100	5629	2202644	ssDNA	independent sequence (UViG)	Viruses; Monodnaviria; Sangervirae; Phixviricota; Malgrandaviricetes; Petitvirales; Microviridae; unclassified Microviridae; Microviridae sp.	0.625	NA	NA	16.7388	d__Bacteria;p__Firmicutes_A;c__Clostridia;o__Oscillospirales;f__Ruminococcaceae;g__Faecalibacterium;s__;unk	NA	14	0	NA	0.0682209	ERR7738957_virus.29045	Hadza	Tanzania	ERS2586162	PRJEB27517	ERZ4560264	ERS11150397
Hadza_MoBio_hadza-E-H_F_6_2213__NODE_25231_length_5629_cov_6.268912	ERR7738537_virus.25231	This study	Hadza_MoBio_hadza-A-D_F_2_1628__NODE_29045_length_5629_cov_10.167687	Complete	100	5629	2202644	ssDNA	independent sequence (UViG)	Viruses; Monodnaviria; Sangervirae; Phixviricota; Malgrandaviricetes; Petitvirales; Microviridae; unclassified Microviridae; Microviridae sp.	0.75	NA	NA	9.51086	d__Bacteria;p__Firmicutes_A;c__Clostridia;o__Oscillospirales;f__Ruminococcaceae;g__Faecalibacterium;s__;unk	NA	14	0	NA	0.0682209	ERR7738957_virus.29045	Hadza	Tanzania	ERS2586156	PRJEB27517	ERZ4560218	ERS11128313
Hadza_MoBio_hadza-E-H_G_7_1734__NODE_23269_length_5629_cov_78.207313	ERR7746048_virus.23269	This study	Hadza_MoBio_hadza-A-D_F_2_1628__NODE_29045_length_5629_cov_10.167687	Complete	100	5629	2202644	ssDNA	independent sequence (UViG)	Viruses; Monodnaviria; Sangervirae; Phixviricota; Malgrandaviricetes; Petitvirales; Microviridae; unclassified Microviridae; Microviridae sp.	0.625	NA	NA	126.528	d__Bacteria;p__Firmicutes_A;c__Clostridia;o__Oscillospirales;f__Ruminococcaceae;g__Faecalibacterium;s__;unk	NA	14	0	NA	0.0682209	ERR7738957_virus.29045	Hadza	Tanzania	ERS2585977	PRJEB27517	ERZ4561940	ERS11134600
Hadza_MoBio_C-REDO_D_2_1542__NODE_17090_length_5600_cov_11.711027	ERR7745625_virus.17090	This study	Hadza_MoBio_hadza-A-D_F_2_1628__NODE_29154_length_5610_cov_3.430508	Complete	100	5600	2202644	ssDNA	independent sequence (UViG)	Viruses; Monodnaviria; Sangervirae; Phixviricota; Malgrandaviricetes; Petitvirales; Microviridae; unclassified Microviridae; Microviridae sp.	0.714286	NA	NA	18.5396	d__Bacteria;p__Firmicutes_A;c__Clostridia;o__Oscillospirales;f__Oscillospiraceae;g__CAG-110;s__CAG-110 sp900549705	GUT_GENOME153344	5	0	ERR7745625_bin.126	0.188122	ERR7738957_virus.29154	Hadza	Tanzania	ERS2585796	PRJEB27517	ERZ4566938	ERS11150079
Hadza_MoBio_hadza-A-D_B_3_1599__NODE_15847_length_5506_cov_4.837539	ERR7738534_virus.15847	This study	Hadza_MoBio_hadza-A-D_F_2_1628__NODE_29154_length_5610_cov_3.430508	High-quality	100	5506	2202644	ssDNA	independent sequence (UViG)	Viruses; Monodnaviria; Sangervirae; Phixviricota; Malgrandaviricetes; Petitvirales; Microviridae; unclassified Microviridae; Microviridae sp.	0.666667	NA	NA	8.74477	d__Bacteria;p__Firmicutes_A;c__Clostridia;o__Oscillospirales;f__Oscillospiraceae;g__CAG-110;s__CAG-110 sp900549705	GUT_GENOME153344	5	0	NA	0.188122	ERR7738957_virus.29154	Hadza	Tanzania	ERS2585848	PRJEB27517	ERZ4561146	ERS11160428
Hadza_MoBio_hadza-A-D_F_2_1628__NODE_29154_length_5610_cov_3.430508	ERR7738957_virus.29154	This study	Hadza_MoBio_hadza-A-D_F_2_1628__NODE_29154_length_5610_cov_3.430508	High-quality	100	5610	2202644	ssDNA	independent sequence (UViG)	Viruses; Monodnaviria; Sangervirae; Phixviricota; Malgrandaviricetes; Petitvirales; Microviridae; unclassified Microviridae; Microviridae sp.	0.666667	NA	NA	6.08956	d__Bacteria;p__Firmicutes_A;c__Clostridia;o__Oscillospirales;f__Oscillospiraceae;g__CAG-110;s__CAG-110 sp900549705	GUT_GENOME153344	5	0	NA	0.188122	ERR7738957_virus.29154	Hadza	Tanzania	ERS2585872	PRJEB27517	ERZ4561272	ERS11149695
Hadza_MoBio_hadza-A-D_H_3_1562__NODE_12538_length_5600_cov_9.675539	ERR7738227_virus.12538	This study	Hadza_MoBio_hadza-A-D_F_2_1628__NODE_29154_length_5610_cov_3.430508	Complete	100	5600	2202644	ssDNA	independent sequence (UViG)	Viruses; Monodnaviria; Sangervirae; Phixviricota; Malgrandaviricetes; Petitvirales; Microviridae; unclassified Microviridae; Microviridae sp.	0.666667	NA	NA	16.4066	d__Bacteria;p__Firmicutes_A;c__Clostridia;o__Oscillospirales;f__Oscillospiraceae;g__CAG-110;s__CAG-110 sp900549705	GUT_GENOME153344	5	0	NA	0.188122	ERR7738957_virus.29154	Hadza	Tanzania	ERS2585816	PRJEB27517	ERZ4560982	ERS11131764
Hadza_MoBio_hadza-A-D_D_12_1619__NODE_3360_length_17779_cov_17.356852	ERR7738208_virus.3360	This study	Hadza_MoBio_hadza-A-D_F_2_1628__NODE_3302_length_32131_cov_161.505834	Medium-quality	51.17	17779	2732980	dsDNA	independent sequence (UViG)	Viruses; Duplodnaviria; Heunggongvirae; Uroviricota; Caudoviricetes; Caudovirales; Myoviridae; Peduovirinae; Felsduovirus	0.730769	NA	NA	28.4599	d__Bacteria;p__Proteobacteria;c__Gammaproteobacteria;o__Enterobacterales;f__Enterobacteriaceae;g__Escherichia;s__Escherichia coli	GUT_GENOME145417	0	58	NA	0.675	ERR7738957_virus.3302	Hadza	Tanzania	ERS2585868	PRJEB27517	ERZ4561203	ERS11127631
Hadza_MoBio_hadza-A-D_F_2_1628__NODE_3302_length_32131_cov_161.505834	ERR7738957_virus.3302	This study	Hadza_MoBio_hadza-A-D_F_2_1628__NODE_3302_length_32131_cov_161.505834	High-quality	91.32	32131	2732980	dsDNA	independent sequence (UViG)	Viruses; Duplodnaviria; Heunggongvirae; Uroviricota; Caudoviricetes; Caudovirales; Myoviridae; Peduovirinae; Felsduovirus	0.714286	NA	NA	247.554	d__Bacteria;p__Proteobacteria;c__Gammaproteobacteria;o__Enterobacterales;f__Enterobacteriaceae;g__Escherichia;s__Escherichia coli	GUT_GENOME145417	0	1689	NA	1	ERR7738957_virus.3302	Hadza	Tanzania	ERS2585872	PRJEB27517	ERZ4561272	ERS11129600
Hadza_MoBio_hadza-A-D_F_2_1628__NODE_3339_length_31864_cov_9.572530_1	ERR7738957_provirus.3339	This study	Hadza_MoBio_hadza-A-D_F_2_1628__NODE_3339_length_31864_cov_9.572530_1	High-quality	98.03	22565	10699	dsDNA	provirus (UpViG)	Viruses; Duplodnaviria; Heunggongvirae; Uroviricota; Caudoviricetes; Caudovirales; Siphoviridae	0.888889	NA	NA	15.1874	d__Bacteria;p__Actinobacteriota;c__Coriobacteriia;o__Coriobacteriales;f__Eggerthellaceae;g__UMGS1502;s__UMGS1502 sp900552365	ERR7738661_bin.182	1	0	NA	1	ERR7738957_provirus.3339	Hadza	Tanzania	ERS2585872	PRJEB27517	ERZ4561272	ERS11145662
Hadza_MoBio_hadza-A-D_F_2_1628__NODE_3580_length_30168_cov_9.293742	ERR7738957_virus.3580	This study	Hadza_MoBio_hadza-A-D_F_2_1628__NODE_3580_length_30168_cov_9.293742	Medium-quality	85.78	30168	10699	dsDNA	independent sequence (UViG)	Viruses; Duplodnaviria; Heunggongvirae; Uroviricota; Caudoviricetes; Caudovirales; Siphoviridae	0.6875	NA	NA	14.8803	d__Bacteria;p__Firmicutes_A;c__Clostridia;o__Oscillospirales;f__Oscillospiraceae;g__ER4;s__ER4 sp000765235	ERR7738937_bin.183	289	0	NA	1	ERR7738957_virus.3580	Hadza	Tanzania	ERS2585872	PRJEB27517	ERZ4561272	ERS11137636
Hadza_MoBio_hadza-A-D_H_24_1651__NODE_4627_length_19847_cov_7.798027	ERR7746345_virus.4627	This study	Hadza_MoBio_hadza-A-D_F_2_1628__NODE_3580_length_30168_cov_9.293742	Medium-quality	57.31	19847	10699	dsDNA	independent sequence (UViG)	Viruses; Duplodnaviria; Heunggongvirae; Uroviricota; Caudoviricetes; Caudovirales; Siphoviridae	0.666667	NA	NA	13.7156	d__Bacteria;p__Firmicutes_A;c__Clostridia;o__Oscillospirales;f__Oscillospiraceae;g__ER4;s__ER4 sp000765235	ERR7738937_bin.183	95	0	NA	0.0797357	ERR7738957_virus.3580	Hadza	Tanzania	ERS2585895	PRJEB27517	ERZ4560644	ERS11146852
Hadza_MoBio_hadza-A-D_F_2_1628__NODE_371_length_109145_cov_11.023279	ERR7738957_virus.371	This study	Hadza_MoBio_hadza-A-D_F_2_1628__NODE_371_length_109145_cov_11.023279	High-quality	94.89	109145	28883	dsDNA	independent sequence (UViG)	Viruses; Duplodnaviria; Heunggongvirae; Uroviricota; Caudoviricetes; Caudovirales	1	1	1	17.3201	d__Bacteria;p__Firmicutes_A;c__Clostridia;o__Oscillospirales;f__Oscillospiraceae;g__CAG-83;s__CAG-83 sp900548615	GUT_GENOME276106	6	118	NA	0.7375	ERR7738957_virus.371	Hadza	Tanzania	ERS2585872	PRJEB27517	ERZ4561272	ERS11141653
Hadza_MoBio_hadza-E-H_D_18_2193__NODE_1435_length_37956_cov_13.200164_1	ERR7738158_provirus.1435	This study	Hadza_MoBio_hadza-A-D_F_2_1628__NODE_4052_length_27723_cov_26.217427	High-quality	98.79	22730	10699	dsDNA	provirus (UpViG)	Viruses; Duplodnaviria; Heunggongvirae; Uroviricota; Caudoviricetes; Caudovirales; Siphoviridae	0.8	NA	NA	22.2859	d__Bacteria;p__Firmicutes_A;c__Clostridia;o__Oscillospirales;f__Oscillospiraceae;g__CAG-103;s__CAG-103 sp900543625	GUT_GENOME084706	5	47	NA	1	ERR7738957_virus.4052	Hadza	Tanzania	ERS2586151	PRJEB27517	ERZ4560193	ERS11147441
Hadza_PheChl_Fiber-Hadza-Nepal_A_6_1188__NODE_3961_length_29655_cov_5.217391_1	ERR7738584_provirus.3961	This study	Hadza_MoBio_hadza-A-D_F_2_1628__NODE_4052_length_27723_cov_26.217427	High-quality	98.68	22782	10699	dsDNA	provirus (UpViG)	Viruses; Duplodnaviria; Heunggongvirae; Uroviricota; Caudoviricetes; Caudovirales; Siphoviridae	0.7	NA	NA	8.9881	d__Bacteria;p__Firmicutes_A;c__Clostridia;o__Oscillospirales;f__Oscillospiraceae;g__CAG-103;s__CAG-103 sp900543625	GUT_GENOME084706	0	52	NA	1	ERR7738957_virus.4052	Hadza	Tanzania	ERS2585611	PRJEB27517	ERZ4567998	ERS11152899
Hadza_MoBio_hadza-A-D_B_3_1599__NODE_2494_length_25806_cov_6.158809	ERR7738534_virus.2494	This study	Hadza_MoBio_hadza-A-D_F_2_1628__NODE_4052_length_27723_cov_26.217427	High-quality	100	25806	10699	dsDNA	independent sequence (UViG)	Viruses; Duplodnaviria; Heunggongvirae; Uroviricota; Caudoviricetes; Caudovirales; Siphoviridae	0.7	NA	NA	10.7523	d__Bacteria;p__Firmicutes_A;c__Clostridia;o__Oscillospirales;f__Oscillospiraceae;g__CAG-103;unk;unk	NA	0	214	NA	1	ERR7738957_virus.4052	Hadza	Tanzania	ERS2585848	PRJEB27517	ERZ4561146	ERS11156413
Hadza_MoBio_hadza-A-D_F_2_1628__NODE_4052_length_27723_cov_26.217427	ERR7738957_virus.4052	This study	Hadza_MoBio_hadza-A-D_F_2_1628__NODE_4052_length_27723_cov_26.217427	High-quality	100	27723	10699	dsDNA	independent sequence (UViG)	Viruses; Duplodnaviria; Heunggongvirae; Uroviricota; Caudoviricetes; Caudovirales; Siphoviridae	0.727273	NA	NA	41.5129	d__Bacteria;p__Firmicutes_A;c__Clostridia;o__Oscillospirales;f__Oscillospiraceae;g__CAG-103;unk;unk	NA	0	216	NA	1	ERR7738957_virus.4052	Hadza	Tanzania	ERS2585872	PRJEB27517	ERZ4561272	ERS11157730
Hadza_MoBio_hadza-E-H_N_6_2333__NODE_3807_length_16667_cov_24.820012	ERR7745388_virus.3807	This study	Hadza_MoBio_hadza-A-D_F_2_1628__NODE_4052_length_27723_cov_26.217427	Medium-quality	72.62	16667	10699	dsDNA	independent sequence (UViG)	Viruses; Duplodnaviria; Heunggongvirae; Uroviricota; Caudoviricetes; Caudovirales; Siphoviridae	0.75	NA	NA	41.0315	d__Bacteria;p__Firmicutes_A;c__Clostridia;o__Oscillospirales;f__Oscillospiraceae;g__CAG-103;s__CAG-103 sp900543625	GUT_GENOME084706	0	47	NA	0.294824	ERR7738957_virus.4052	Hadza	Tanzania	ERS2586203	PRJEB27517	ERZ4559653	ERS11133760
Hadza_MoBio_hadza-A-D_F_2_1628__NODE_4122_length_27398_cov_5.531642	ERR7738957_virus.4122	This study	Hadza_MoBio_hadza-A-D_F_2_1628__NODE_4122_length_27398_cov_5.531642	Medium-quality	67.99	27398	2805859	dsDNA	independent sequence (UViG)	Viruses; Duplodnaviria; Heunggongvirae; Uroviricota; Caudoviricetes; Caudovirales; Podoviridae; Enterobacter phage BUCT554	0.642857	NA	NA	8.98312	d__Bacteria;p__Proteobacteria;c__Gammaproteobacteria;o__Enterobacterales;f__Enterobacteriaceae;g__Enterobacter;s__Enterobacter hormaechei_A	GUT_GENOME232176	17	1	NA	0.0503213	ERR7738957_virus.4122	Hadza	Tanzania	ERS2585872	PRJEB27517	ERZ4561272	ERS11161747
Hadza_MoBio_hadza-A-D_F_2_1628__NODE_4586_length_25388_cov_5.447118	ERR7738957_virus.4586	This study	Hadza_MoBio_hadza-A-D_F_2_1628__NODE_4586_length_25388_cov_5.447118	Medium-quality	54.83	25388	10699	dsDNA	independent sequence (UViG)	Viruses; Duplodnaviria; Heunggongvirae; Uroviricota; Caudoviricetes; Caudovirales; Siphoviridae	0.75	NA	NA	8.91386	d__Bacteria;p__Firmicutes;c__Bacilli;o__Erysipelotrichales;f__Erysipelatoclostridiaceae;g__Faecalibacillus;s__Faecalibacillus faecis	GUT_GENOME143156	14	3	NA	0.0824339	ERR7738957_virus.4586	Hadza	Tanzania	ERS2585872	PRJEB27517	ERZ4561272	ERS11137637
Hadza_MoBio_hadza-A-D_F_2_1628__NODE_5218_length_22977_cov_4.898472	ERR7738957_virus.5218	This study	Hadza_MoBio_hadza-A-D_F_2_1628__NODE_5218_length_22977_cov_4.898472	Medium-quality	62.2	22977	10699	dsDNA	independent sequence (UViG)	Viruses; Duplodnaviria; Heunggongvirae; Uroviricota; Caudoviricetes; Caudovirales; Siphoviridae	0.636364	NA	NA	7.97626	d__Bacteria;unk;unk;unk;unk;unk;unk;unk	NA	1	2	ERR7738957_bin.309	0.096033	ERR7738957_virus.5218	Hadza	Tanzania	ERS2585872	PRJEB27517	ERZ4561272	ERS11157731
Hadza_MoBio_hadza-A-D_F_2_1628__NODE_5719_length_21448_cov_4.721726	ERR7738957_virus.5719	This study	Hadza_MoBio_hadza-A-D_F_2_1628__NODE_5719_length_21448_cov_4.721726	Medium-quality	60.61	21448	10699	dsDNA	independent sequence (UViG)	Viruses; Duplodnaviria; Heunggongvirae; Uroviricota; Caudoviricetes; Caudovirales; Siphoviridae	0.833333	NA	NA	7.89985	d__Bacteria;p__Firmicutes_A;c__Clostridia;o__Oscillospirales;f__Ruminococcaceae;g__Ruminococcus_D;s__Ruminococcus_D bicirculans	GUT_GENOME140786	24	103	ERR7738957_bin.330	0.193188	ERR7738957_virus.5719	Hadza	Tanzania	ERS2585872	PRJEB27517	ERZ4561272	ERS11137638
Hadza_MoBio_hadza-A-D_F_2_1628__NODE_59_length_225344_cov_23.472408_1	ERR7738957_provirus.59	This study	Hadza_MoBio_hadza-A-D_F_2_1628__NODE_59_length_225344_cov_23.472408_1	Medium-quality	52.71	62840	10699	dsDNA	provirus (UpViG)	Viruses; Duplodnaviria; Heunggongvirae; Uroviricota; Caudoviricetes; Caudovirales; Siphoviridae	0.583333	7	9	37.2537	d__Bacteria;p__Firmicutes_A;c__Clostridia;o__Oscillospirales;f__Acutalibacteraceae;g__UBA737;s__UBA737 sp900549055	ERR7738241_bin.90	8	0	NA	0.9125	ERR7738957_provirus.59	Hadza	Tanzania	ERS2585872	PRJEB27517	ERZ4561272	ERS11137629
Hadza_MoBio_hadza-A-D_F_2_1628__NODE_600_length_87520_cov_10.548723_1	ERR7738957_provirus.600	This study	Hadza_MoBio_hadza-A-D_F_2_1628__NODE_600_length_87520_cov_10.548723_1	High-quality	100	59112	10662	dsDNA	provirus (UpViG)	Viruses; Duplodnaviria; Heunggongvirae; Uroviricota; Caudoviricetes; Caudovirales; Myoviridae	0.54717	NA	NA	16.8191	NA	NA	NA	NA	ERR7738957_bin.183	0.95	ERR7738957_provirus.600	Hadza	Tanzania	ERS2585872	PRJEB27517	ERZ4561272	ERS11145663
Hadza_MoBio_hadza-A-D_F_2_1628__NODE_628_length_85860_cov_29.635837_1	ERR7738957_provirus.628	This study	Hadza_MoBio_hadza-A-D_F_2_1628__NODE_628_length_85860_cov_29.635837_1	Low-quality	41.29	21054	10699	dsDNA	provirus (UpViG)	Viruses; Duplodnaviria; Heunggongvirae; Uroviricota; Caudoviricetes; Caudovirales; Siphoviridae	0.5	NA	NA	47.3208	d__Bacteria;p__Firmicutes_A;c__Clostridia;o__Oscillospirales;f__Ruminococcaceae;g__Ruminiclostridium_E;s__Ruminiclostridium_E siraeum	ERR7745346_bin.79	4	1215	ERR7738957_bin.257	0.125	ERR7738957_provirus.628	Hadza	Tanzania	ERS2585872	PRJEB27517	ERZ4561272	ERS11149689
Hadza_MoBio_hadza-A-D_F_2_1628__NODE_717_length_80304_cov_15.734678	ERR7738957_virus.717	This study	Hadza_MoBio_hadza-A-D_F_2_1628__NODE_717_length_80304_cov_15.734678	High-quality	100	80304	10699	dsDNA	independent sequence (UViG)	Viruses; Duplodnaviria; Heunggongvirae; Uroviricota; Caudoviricetes; Caudovirales; Siphoviridae	0.588235	NA	NA	25.2275	d__Bacteria;p__Firmicutes_A;c__Clostridia;o__Lachnospirales;f__Lachnospiraceae;unk;unk;unk	NA	84	417	ERR7738957_bin.22	0.9875	ERR7738957_virus.717	Hadza	Tanzania	ERS2585872	PRJEB27517	ERZ4561272	ERS11157732
Hadza_MoBio_hadza-A-D_F_2_1628__NODE_820_length_75118_cov_30.034994_1	ERR7738957_provirus.820	This study	Hadza_MoBio_hadza-A-D_F_2_1628__NODE_820_length_75118_cov_30.034994_1	High-quality	100	62083	10699	dsDNA	provirus (UpViG)	Viruses; Duplodnaviria; Heunggongvirae; Uroviricota; Caudoviricetes; Caudovirales; Siphoviridae	0.897959	NA	NA	46.5278	d__Bacteria;p__Firmicutes_A;c__Clostridia;o__Lachnospirales;f__Lachnospiraceae;unk;unk;unk	NA	3	16	ERR7738957_bin.217	0.85	ERR7738957_provirus.820	Hadza	Tanzania	ERS2585872	PRJEB27517	ERZ4561272	ERS11129594
Hadza_MoBio_hadza-A-D_F_2_1628__NODE_8959_length_15244_cov_5.360094	ERR7738957_virus.8959	This study	Hadza_MoBio_hadza-A-D_F_2_1628__NODE_8959_length_15244_cov_5.360094	High-quality	91.1	15244	28883	dsDNA	independent sequence (UViG)	Viruses; Duplodnaviria; Heunggongvirae; Uroviricota; Caudoviricetes; Caudovirales	0.875	NA	NA	8.96363	d__Bacteria;p__Firmicutes_A;c__Clostridia;o__Lachnospirales;f__Lachnospiraceae;g__Roseburia;s__Roseburia hominis	GUT_GENOME145985	30	0	NA	0.188122	ERR7738957_virus.8959	Hadza	Tanzania	ERS2585872	PRJEB27517	ERZ4561272	ERS11141656
Hadza_MoBio_hadza-A-D_F_2_1628__NODE_931_length_68674_cov_19.612184_1	ERR7738957_provirus.931	This study	Hadza_MoBio_hadza-A-D_F_2_1628__NODE_931_length_68674_cov_19.612184_1	High-quality	100	57195	10699	dsDNA	provirus (UpViG)	Viruses; Duplodnaviria; Heunggongvirae; Uroviricota; Caudoviricetes; Caudovirales; Siphoviridae	0.880952	NA	NA	31.537	d__Bacteria;p__Firmicutes_A;c__Clostridia;o__Oscillospirales;f__Ruminococcaceae;g__Ruminococcus_F;s__Ruminococcus_F champanellensis	ERR7738273_bin.44	1	91	NA	0.9625	ERR7738957_provirus.931	Hadza	Tanzania	ERS2585872	PRJEB27517	ERZ4561272	ERS11145664
Hadza_MoBio_hadza-E-H_L_2_2317__NODE_1000_length_50962_cov_5.704510_1	ERR7747128_provirus.1000	This study	Hadza_MoBio_hadza-A-D_F_2_1628__NODE_931_length_68674_cov_19.612184_1	Medium-quality	88.32	41593	10699	dsDNA	provirus (UpViG)	Viruses; Duplodnaviria; Heunggongvirae; Uroviricota; Caudoviricetes; Caudovirales; Siphoviridae	0.925	NA	NA	9.4975	d__Bacteria;p__Firmicutes_B;c__Peptococcia;o__Peptococcales;f__Peptococcaceae;g__UMGS1590;s__	ERR7738531_bin.43	0	1	NA	0.95	ERR7738957_provirus.931	Hadza	Tanzania	ERS2586189	PRJEB27517	ERZ4559679	ERS11143099
Hadza_PheChl_Fiber-Hadza-Nepal_E_14_1557__NODE_553_length_83843_cov_14.822637_1	ERR7738565_provirus.553	This study	Hadza_MoBio_hadza-A-D_F_2_1628__NODE_931_length_68674_cov_19.612184_1	High-quality	94.2	44387	10699	dsDNA	provirus (UpViG)	Viruses; Duplodnaviria; Heunggongvirae; Uroviricota; Caudoviricetes; Caudovirales; Siphoviridae	0.904762	NA	NA	24.9685	d__Bacteria;p__Firmicutes_B;c__Peptococcia;o__Peptococcales;f__Peptococcaceae;g__UMGS1590;s__	ERR7738531_bin.43	0	1	NA	0.95	ERR7738957_provirus.931	Hadza	Tanzania	ERS2585811	PRJEB27517	ERZ4567905	ERS11140610
Hadza_MoBio_hadza-A-D_F_22_1638__NODE_1196_length_37168_cov_10.016230	ERR7738200_virus.1196	This study	Hadza_MoBio_hadza-A-D_F_22_1638__NODE_1196_length_37168_cov_10.016230	High-quality	98.92	37168	10699	dsDNA	independent sequence (UViG)	Viruses; Duplodnaviria; Heunggongvirae; Uroviricota; Caudoviricetes; Caudovirales; Siphoviridae	0.870968	NA	NA	17.1978	d__Bacteria;p__Firmicutes_A;c__Clostridia;o__Lachnospirales;f__Lachnospiraceae;unk;unk;unk	NA	17	9	NA	0.875	ERR7738200_virus.1196	Hadza	Tanzania	ERS2585882	PRJEB27517	ERZ4560555	ERS11127589
Hadza_MoBio_hadza-A-D_F_22_1638__NODE_1206_length_37079_cov_26.971515	ERR7738200_virus.1206	This study	Hadza_MoBio_hadza-A-D_F_22_1638__NODE_1206_length_37079_cov_26.971515	High-quality	100	37079	1921434	dsDNA	independent sequence (UViG)	Viruses; Duplodnaviria; Heunggongvirae; Uroviricota; Caudoviricetes; Caudovirales; Siphoviridae; Psavirus	0.714286	NA	NA	43.5378	d__Bacteria;p__Firmicutes_A;c__Clostridia;o__Clostridiales;f__Clostridiaceae;g__Clostridium_P;s__Clostridium_P ventriculi	ERR7738557_bin.417	49	0	NA	1	ERR7738200_virus.1206	Hadza	Tanzania	ERS2585882	PRJEB27517	ERZ4560555	ERS11131607
Hadza_MoBio_hadza-E-H_A_18_1822__NODE_2473_length_33248_cov_20.498236	ERR7747324_virus.2473	This study	Hadza_MoBio_hadza-A-D_F_22_1638__NODE_1206_length_37079_cov_26.971515	High-quality	98.61	33248	10699	dsDNA	independent sequence (UViG)	Viruses; Duplodnaviria; Heunggongvirae; Uroviricota; Caudoviricetes; Caudovirales; Siphoviridae	0.857143	NA	NA	35.7557	d__Bacteria;p__Firmicutes_A;c__Clostridia;o__Clostridiales;f__Clostridiaceae;g__Clostridium_P;s__Clostridium_P ventriculi	ERR7738557_bin.417	42	0	NA	1	ERR7738200_virus.1206	Hadza	Tanzania	ERS2586022	PRJEB27517	ERZ4560480	ERS11151197
Hadza_MoBio_hadza-E-H_C_4_1831__NODE_2330_length_35560_cov_138.341600	ERR7747140_virus.2330	This study	Hadza_MoBio_hadza-A-D_F_22_1638__NODE_1206_length_37079_cov_26.971515	High-quality	100	35560	10699	dsDNA	independent sequence (UViG)	Viruses; Duplodnaviria; Heunggongvirae; Uroviricota; Caudoviricetes; Caudovirales; Siphoviridae	0.826087	NA	NA	227.022	d__Bacteria;p__Firmicutes_A;c__Clostridia;o__Clostridiales;f__Clostridiaceae;g__Clostridium_P;s__Clostridium_P ventriculi	ERR7738557_bin.417	64	2	NA	1	ERR7738200_virus.1206	Hadza	Tanzania	ERS2586027	PRJEB27517	ERZ4560474	ERS11135083
Hadza_MoBio_hadza-E-H_C_6_1832__NODE_1761_length_20976_cov_57.891239	ERR7738250_virus.1761	This study	Hadza_MoBio_hadza-A-D_F_22_1638__NODE_1206_length_37079_cov_26.971515	Medium-quality	62.21	20976	10699	dsDNA	independent sequence (UViG)	Viruses; Duplodnaviria; Heunggongvirae; Uroviricota; Caudoviricetes; Caudovirales; Siphoviridae	0.846154	NA	NA	105.408	d__Bacteria;p__Firmicutes_A;c__Clostridia;o__Clostridiales;f__Clostridiaceae;g__Clostridium_P;s__Clostridium_P ventriculi	ERR7738557_bin.417	25	0	NA	0.228633	ERR7738200_virus.1206	Hadza (infant)	Tanzania	ERS2586028	PRJEB27517	ERZ4560426	ERS11127901
Hadza_MoBio_hadza-A-D_F_22_1638__NODE_2524_length_22731_cov_3.529928	ERR7738200_virus.2524	This study	Hadza_MoBio_hadza-A-D_F_22_1638__NODE_2524_length_22731_cov_3.529928	Medium-quality	51.51	22731	28883	dsDNA	independent sequence (UViG)	Viruses; Duplodnaviria; Heunggongvirae; Uroviricota; Caudoviricetes; Caudovirales	0.882353	NA	NA	6.43089	d__Bacteria;p__Firmicutes_C;c__Negativicutes;o__Veillonellales;f__Veillonellaceae;g__Veillonella;s__Veillonella parvula_A	GUT_GENOME171351	36	0	NA	0.0992331	ERR7738200_virus.2524	Hadza	Tanzania	ERS2585882	PRJEB27517	ERZ4560555	ERS11151703
Hadza_MoBio_hadza-A-D_F_22_1638__NODE_267_length_84086_cov_11.425871_1	ERR7738200_provirus.267	This study	Hadza_MoBio_hadza-A-D_F_22_1638__NODE_267_length_84086_cov_11.425871_1	Medium-quality	81.19	44166	2734146	dsDNA	provirus (UpViG)	Viruses; Duplodnaviria; Heunggongvirae; Uroviricota; Caudoviricetes; Caudovirales; Myoviridae; Taranisvirus; Faecalibacterium virus Taranis	0.8	NA	NA	19.0304	d__Bacteria;p__Firmicutes_A;c__Clostridia;o__Oscillospirales;f__Ruminococcaceae;g__Faecalibacterium;unk;unk	NA	788	74	NA	0.175	ERR7738200_provirus.267	Hadza	Tanzania	ERS2585882	PRJEB27517	ERZ4560555	ERS11135623
Hadza_MoBio_hadza-A-D_F_22_1638__NODE_548_length_59340_cov_6.342541_1	ERR7738200_provirus.548	This study	Hadza_MoBio_hadza-A-D_F_22_1638__NODE_548_length_59340_cov_6.342541_1	Medium-quality	69.66	46867	1978007	dsDNA	provirus (UpViG)	Viruses; Duplodnaviria; Heunggongvirae; Uroviricota; Caudoviricetes; Caudovirales; Podoviridae; crAss-like viruses	0.666667	NA	NA	10.7531	d__Bacteria;p__Bacteroidota;c__Bacteroidia;o__Bacteroidales;f__Bacteroidaceae;g__Prevotella;unk;unk	NA	67	6	ERR7738200_bin.181	0.0854488	ERR7738200_provirus.548	Hadza	Tanzania	ERS2585882	PRJEB27517	ERZ4560555	ERS11127588
Hadza_PheChl_Fiber-Hadza-Nepal_C_10_2277__NODE_339_length_84505_cov_58.164507_1	ERR7738569_provirus.339	This study	Hadza_MoBio_hadza-A-D_F_22_1638__NODE_548_length_59340_cov_6.342541_1	Medium-quality	69.65	46863	1978007	dsDNA	provirus (UpViG)	Viruses; Duplodnaviria; Heunggongvirae; Uroviricota; Caudoviricetes; Caudovirales; Podoviridae; crAss-like viruses	0.666667	NA	NA	94.7117	d__Bacteria;p__Bacteroidota;c__Bacteroidia;o__Bacteroidales;f__Bacteroidaceae;g__Prevotella;unk;unk	NA	66	6	NA	0.0854488	ERR7738200_provirus.548	Hadza	Tanzania	ERS2586171	PRJEB27517	ERZ4567755	ERS11164772
Hadza_MoBio_hadza-A-D_F_22_1638__NODE_658_length_52734_cov_14.464231_1	ERR7738200_provirus.658	This study	Hadza_MoBio_hadza-A-D_F_22_1638__NODE_658_length_52734_cov_14.464231_1	High-quality	100	40891	10699	dsDNA	provirus (UpViG)	Viruses; Duplodnaviria; Heunggongvirae; Uroviricota; Caudoviricetes; Caudovirales; Siphoviridae	0.884615	2	2	24.3135	d__Bacteria;p__Firmicutes_A;c__Clostridia;o__Lachnospirales;f__Lachnospiraceae;g__Dorea;s__Dorea formicigenerans	GUT_GENOME000493	9	65	ERR7738200_bin.93	0.9875	ERR7738200_provirus.658	Hadza	Tanzania	ERS2585882	PRJEB27517	ERZ4560555	ERS11143658
Hadza_MoBio_hadza-I-L_P_8_2357__NODE_650_length_55308_cov_325.418388_1	ERR7738233_provirus.650	This study	Hadza_MoBio_hadza-A-D_F_22_1638__NODE_670_length_52011_cov_92.839354	High-quality	100	49046	28883	dsDNA	provirus (UpViG)	Viruses; Duplodnaviria; Heunggongvirae; Uroviricota; Caudoviricetes; Caudovirales	1	1	1	546.1	d__Bacteria;p__Bacteroidota;c__Bacteroidia;o__Bacteroidales;f__Bacteroidaceae;g__Prevotella;s__Prevotella copri	ERR7738515_bin.43	54	1979	NA	0.227478	ERR7738200_virus.670	Hadza	Tanzania	ERS2586224	PRJEB27517	ERZ4559747	ERS11127788
Hadza_MoBio_hadza-A-D_F_22_1638__NODE_670_length_52011_cov_92.839354	ERR7738200_virus.670	This study	Hadza_MoBio_hadza-A-D_F_22_1638__NODE_670_length_52011_cov_92.839354	High-quality	100	52011	10699	dsDNA	independent sequence (UViG)	Viruses; Duplodnaviria; Heunggongvirae; Uroviricota; Caudoviricetes; Caudovirales; Siphoviridae	0.5	NA	NA	144.312	d__Bacteria;p__Bacteroidota;c__Bacteroidia;o__Bacteroidales;f__Bacteroidaceae;g__Prevotella;s__Prevotella copri	ERR7738515_bin.43	60	2111	NA	0.975	ERR7738200_virus.670	Hadza	Tanzania	ERS2585882	PRJEB27517	ERZ4560555	ERS11143661
Hadza_MoBio_hadza-E-H_H_12_2277__NODE_2438_length_21024_cov_12.188237	ERR7738203_virus.2438	This study	Hadza_MoBio_hadza-A-D_F_22_1638__NODE_670_length_52011_cov_92.839354	Medium-quality	50.14	21024	2762303	dsDNA	independent sequence (UViG)	Viruses; Duplodnaviria; Heunggongvirae; Uroviricota; Caudoviricetes; Caudovirales; Bacteroides phage F2	0.75	NA	NA	20.736	d__Bacteria;p__Bacteroidota;c__Bacteroidia;o__Bacteroidales;f__Bacteroidaceae;g__Prevotella;s__Prevotella copri	ERR7738515_bin.43	15	0	NA	0.9625	ERR7738200_virus.670	Hadza	Tanzania	ERS2586171	PRJEB27517	ERZ4560247	ERS11159749
Hadza_PheChl_Fiber-Hadza-Nepal_A_16_1650__NODE_1842_length_42666_cov_79.857404	ERR7746321_virus.1842	This study	Hadza_MoBio_hadza-A-D_F_22_1638__NODE_670_length_52011_cov_92.839354	High-quality	96.93	42666	10699	dsDNA	independent sequence (UViG)	Viruses; Duplodnaviria; Heunggongvirae; Uroviricota; Caudoviricetes; Caudovirales; Siphoviridae	0.5	1	2	127.803	d__Bacteria;p__Bacteroidota;c__Bacteroidia;o__Bacteroidales;f__Bacteroidaceae;g__Prevotella;s__Prevotella copri	ERR7738515_bin.43	45	2107	NA	1	ERR7738200_virus.670	Hadza	Tanzania	ERS2585894	PRJEB27517	ERZ4567810	ERS11142806
Hadza_MoBio_hadza-A-D_F_22_1638__NODE_706_length_50891_cov_12.924824_1	ERR7738200_provirus.706	This study	Hadza_MoBio_hadza-A-D_F_22_1638__NODE_706_length_50891_cov_12.924824_1	Medium-quality	59.49	35151	10699	dsDNA	provirus (UpViG)	Viruses; Duplodnaviria; Heunggongvirae; Uroviricota; Caudoviricetes; Caudovirales; Siphoviridae	0.586207	NA	NA	21.9049	d__Bacteria;p__Firmicutes_A;c__Clostridia;o__Lachnospirales;f__Lachnospiraceae;unk;unk;unk	NA	95	4	ERR7738200_bin.182	1	ERR7738200_provirus.706	Hadza	Tanzania	ERS2585882	PRJEB27517	ERZ4560555	ERS11147684
Hadza_MoBio_hadza-A-D_B_21_1589__NODE_624_length_62241_cov_12.204877_1	ERR7738245_provirus.624	This study	Hadza_MoBio_hadza-A-D_F_22_1638__NODE_73_length_142628_cov_143.901355_1	Medium-quality	69.53	29021	10662	dsDNA	provirus (UpViG)	Viruses; Duplodnaviria; Heunggongvirae; Uroviricota; Caudoviricetes; Caudovirales; Myoviridae	0.555556	NA	NA	20.6665	d__Bacteria;p__Bacteroidota;c__Bacteroidia;o__Bacteroidales;f__Bacteroidaceae;g__Prevotella;s__Prevotella hominis	GUT_GENOME033251	5	22	NA	0.025	ERR7738200_provirus.73	Hadza	Tanzania	ERS2585838	PRJEB27517	ERZ4561113	ERS11151980
Hadza_MoBio_hadza-A-D_B_5_1598__NODE_522_length_67033_cov_609.661599_1	ERR7738610_provirus.522	This study	Hadza_MoBio_hadza-A-D_F_22_1638__NODE_73_length_142628_cov_143.901355_1	Medium-quality	54.1	22261	10662	dsDNA	provirus (UpViG)	Viruses; Duplodnaviria; Heunggongvirae; Uroviricota; Caudoviricetes; Caudovirales; Myoviridae	0.625	NA	NA	1051.99	d__Bacteria;p__Bacteroidota;c__Bacteroidia;o__Bacteroidales;f__Bacteroidaceae;g__Prevotella;s__Prevotella hominis	GUT_GENOME033251	5	22	NA	0.025	ERR7738200_provirus.73	Hadza	Tanzania	ERS2585847	PRJEB27517	ERZ4561162	ERS11161273
Hadza_MoBio_hadza-A-D_E_2_1148__NODE_437_length_59400_cov_67.097011_1	ERR7738254_provirus.437	This study	Hadza_MoBio_hadza-A-D_F_22_1638__NODE_73_length_142628_cov_143.901355_1	Medium-quality	69.77	29122	10662	dsDNA	provirus (UpViG)	Viruses; Duplodnaviria; Heunggongvirae; Uroviricota; Caudoviricetes; Caudovirales; Myoviridae	0.625	NA	NA	110.623	d__Bacteria;p__Bacteroidota;c__Bacteroidia;o__Bacteroidales;f__Bacteroidaceae;g__Prevotella;s__Prevotella hominis	GUT_GENOME033251	5	24	ERR7738254_bin.110	0.025	ERR7738200_provirus.73	Hadza	Tanzania	ERS2585572	PRJEB27517	ERZ4561852	ERS11144009
Hadza_MoBio_hadza-A-D_F_1_1575__NODE_145_length_101410_cov_23.276840_1	ERR7738218_provirus.145	This study	Hadza_MoBio_hadza-A-D_F_22_1638__NODE_73_length_142628_cov_143.901355_1	Medium-quality	61.28	25578	10662	dsDNA	provirus (UpViG)	Viruses; Duplodnaviria; Heunggongvirae; Uroviricota; Caudoviricetes; Caudovirales; Myoviridae	0.625	NA	NA	45.2389	d__Bacteria;p__Bacteroidota;c__Bacteroidia;o__Bacteroidales;f__Bacteroidaceae;g__Prevotella;s__Prevotella hominis	GUT_GENOME033251	5	24	ERR7738218_bin.156	0.025	ERR7738200_provirus.73	Hadza	Tanzania	ERS2585824	PRJEB27517	ERZ4561078	ERS11135733
Hadza_MoBio_hadza-A-D_F_22_1638__NODE_73_length_142628_cov_143.901355_1	ERR7738200_provirus.73	This study	Hadza_MoBio_hadza-A-D_F_22_1638__NODE_73_length_142628_cov_143.901355_1	Medium-quality	59.45	39582	10662	dsDNA	provirus (UpViG)	Viruses; Duplodnaviria; Heunggongvirae; Uroviricota; Caudoviricetes; Caudovirales; Myoviridae	0.666667	2	2	217.526	d__Bacteria;p__Bacteroidota;c__Bacteroidia;o__Bacteroidales;f__Bacteroidaceae;g__Prevotella;s__Prevotella hominis	GUT_GENOME033251	13	178	ERR7738200_bin.99	0.1375	ERR7738200_provirus.73	Hadza	Tanzania	ERS2585882	PRJEB27517	ERZ4560555	ERS11151701
Hadza_MoBio_hadza-A-D_N_5_1522__NODE_2000_length_37486_cov_16.026544_1	ERR7746184_provirus.2000	This study	Hadza_MoBio_hadza-A-D_F_22_1638__NODE_73_length_142628_cov_143.901355_1	Medium-quality	58.28	24326	10662	dsDNA	provirus (UpViG)	Viruses; Duplodnaviria; Heunggongvirae; Uroviricota; Caudoviricetes; Caudovirales; Myoviridae	0.625	NA	NA	26.0972	d__Bacteria;p__Bacteroidota;c__Bacteroidia;o__Bacteroidales;f__Bacteroidaceae;g__Prevotella;s__Prevotella hominis	GUT_GENOME033251	5	22	ERR7746184_bin.130	0.025	ERR7738200_provirus.73	Hadza	Tanzania	ERS2585777	PRJEB27517	ERZ4561544	ERS11134709
Hadza_MoBio_hadza-E-H_A_20_1823__NODE_199_length_114991_cov_334.951572_1	ERR7747322_provirus.199	This study	Hadza_MoBio_hadza-A-D_F_22_1638__NODE_73_length_142628_cov_143.901355_1	Medium-quality	69.17	28872	10662	dsDNA	provirus (UpViG)	Viruses; Duplodnaviria; Heunggongvirae; Uroviricota; Caudoviricetes; Caudovirales; Myoviridae	0.625	NA	NA	507.981	d__Bacteria;p__Bacteroidota;c__Bacteroidia;o__Bacteroidales;f__Bacteroidaceae;g__Prevotella;s__Prevotella hominis	GUT_GENOME033251	5	22	ERR7747322_bin.48	0.025	ERR7738200_provirus.73	Hadza	Tanzania	ERS2586023	PRJEB27517	ERZ4560430	ERS11151181
Hadza_MoBio_hadza-I-L_K_3_2480__NODE_1215_length_42587_cov_11.796001_1	ERR7738143_provirus.1215	This study	Hadza_MoBio_hadza-A-D_F_22_1638__NODE_73_length_142628_cov_143.901355_1	Medium-quality	67.59	28374	10662	dsDNA	provirus (UpViG)	Viruses; Duplodnaviria; Heunggongvirae; Uroviricota; Caudoviricetes; Caudovirales; Myoviridae	0.666667	NA	NA	20.4999	d__Bacteria;p__Bacteroidota;c__Bacteroidia;o__Bacteroidales;f__Bacteroidaceae;g__Prevotella;s__Prevotella hominis	GUT_GENOME033251	13	24	ERR7738143_bin.162	0.1375	ERR7738200_provirus.73	Hadza	Tanzania	ERS2586254	PRJEB27517	ERZ4559842	ERS11163433
Hadza_MoBio_hadza-A-D_L_1_1540__NODE_2047_length_23522_cov_5.523694	ERR7745614_virus.2047	This study	Hadza_MoBio_hadza-A-D_F_22_1638__NODE_73_length_142628_cov_143.901355_1	Medium-quality	55.84	23522	10662	dsDNA	independent sequence (UViG)	Viruses; Duplodnaviria; Heunggongvirae; Uroviricota; Caudoviricetes; Caudovirales; Myoviridae	0.625	NA	NA	9.63764	d__Bacteria;p__Bacteroidota;c__Bacteroidia;o__Bacteroidales;f__Bacteroidaceae;g__Prevotella;s__Prevotella hominis	GUT_GENOME033251	5	24	NA	0.025	ERR7738200_provirus.73	Hadza	Tanzania	ERS2585794	PRJEB27517	ERZ4562173	ERS11142027
Hadza_PheChl_Fiber-Hadza-Nepal_C_10_2277__NODE_1834_length_34230_cov_36.108336	ERR7738569_virus.1834	This study	Hadza_MoBio_hadza-A-D_F_22_1638__NODE_73_length_142628_cov_143.901355_1	Medium-quality	81.53	34230	10662	dsDNA	independent sequence (UViG)	Viruses; Duplodnaviria; Heunggongvirae; Uroviricota; Caudoviricetes; Caudovirales; Myoviridae	0.6	NA	NA	43.2935	d__Bacteria;p__Bacteroidota;c__Bacteroidia;o__Bacteroidales;f__Bacteroidaceae;g__Prevotella;unk;unk	NA	14	74	NA	0.1375	ERR7738200_provirus.73	Hadza	Tanzania	ERS2586171	PRJEB27517	ERZ4567755	ERS11132631
Hadza_MoBio_hadza-A-D_F_23_1564__NODE_144_length_75917_cov_9.164372_1	ERR7738228_provirus.144	This study	Hadza_MoBio_hadza-A-D_F_23_1564__NODE_144_length_75917_cov_9.164372_1	Medium-quality	73.62	25316	10699	dsDNA	provirus (UpViG)	Viruses; Duplodnaviria; Heunggongvirae; Uroviricota; Caudoviricetes; Caudovirales; Siphoviridae	0.666667	NA	NA	15.9425	d__Bacteria;p__Firmicutes_A;c__Clostridia;o__Oscillospirales;f__Ruminococcaceae;g__UBA5884;s__	ERR7746365_bin.336	4	17	ERR7738228_bin.138	0.9875	ERR7738228_provirus.144	Hadza	Tanzania	ERS2585818	PRJEB27517	ERZ4561052	ERS11155881
Hadza_MoBio_hadza-E-H_F_20_2245__NODE_1505_length_34428_cov_8.948531_1	ERR7745384_provirus.1505	This study	Hadza_MoBio_hadza-A-D_F_23_1564__NODE_144_length_75917_cov_9.164372_1	Medium-quality	54.85	18867	10699	dsDNA	provirus (UpViG)	Viruses; Duplodnaviria; Heunggongvirae; Uroviricota; Caudoviricetes; Caudovirales; Siphoviridae	0.583333	NA	NA	15.3927	d__Bacteria;p__Firmicutes_A;c__Clostridia;o__Oscillospirales;f__Ruminococcaceae;g__UBA5884;s__	ERR7746365_bin.336	4	11	NA	1	ERR7738228_provirus.144	Hadza	Tanzania	ERS2586163	PRJEB27517	ERZ4560192	ERS11157852
Hadza_MoBio_hadza-E-H_F_24_2253__NODE_1619_length_34428_cov_8.651742_1	ERR7745675_provirus.1619	This study	Hadza_MoBio_hadza-A-D_F_23_1564__NODE_144_length_75917_cov_9.164372_1	Medium-quality	54.89	18867	10699	dsDNA	provirus (UpViG)	Viruses; Duplodnaviria; Heunggongvirae; Uroviricota; Caudoviricetes; Caudovirales; Siphoviridae	0.583333	NA	NA	14.8768	d__Bacteria;p__Firmicutes_A;c__Clostridia;o__Oscillospirales;f__Ruminococcaceae;g__UBA5884;s__	ERR7746365_bin.336	4	11	NA	1	ERR7738228_provirus.144	Hadza	Tanzania	ERS2586165	PRJEB27517	ERZ4560209	ERS11146071
Hadza_PheChl_Fiber-Hadza-Nepal_I_16_1564__NODE_419_length_75917_cov_12.561722_1	ERR7738561_provirus.419	This study	Hadza_MoBio_hadza-A-D_F_23_1564__NODE_144_length_75917_cov_9.164372_1	Medium-quality	73.62	25316	10699	dsDNA	provirus (UpViG)	Viruses; Duplodnaviria; Heunggongvirae; Uroviricota; Caudoviricetes; Caudovirales; Siphoviridae	0.666667	NA	NA	22.0236	d__Bacteria;p__Firmicutes_A;c__Clostridia;o__Oscillospirales;f__Ruminococcaceae;g__UBA5884;s__	ERR7746365_bin.336	4	17	ERR7738561_bin.123	0.9875	ERR7738228_provirus.144	Hadza	Tanzania	ERS2585818	PRJEB27517	ERZ4567869	ERS11136551
Hadza_MoBio_hadza-A-D_F_23_1564__NODE_1518_length_22160_cov_6.022959	ERR7738228_virus.1518	This study	Hadza_MoBio_hadza-A-D_F_23_1564__NODE_1518_length_22160_cov_6.022959	Medium-quality	61.17	22160	2734119	dsDNA	independent sequence (UViG)	Viruses; Duplodnaviria; Heunggongvirae; Uroviricota; Caudoviricetes; Caudovirales; Myoviridae; Mushuvirus; Faecalibacterium virus Mushu	0.75	NA	NA	10.1033	d__Bacteria;p__Firmicutes_A;c__Clostridia;o__Lachnospirales;f__Lachnospiraceae;g__Agathobacter;s__	ERR7745425_bin.124	9	0	NA	0.386629	ERR7738228_virus.1518	Hadza	Tanzania	ERS2585818	PRJEB27517	ERZ4561052	ERS11147849
Hadza_MoBio_C-REDO_G_11_1585__NODE_2205_length_29111_cov_14.564166	ERR7745816_virus.2205	This study	Hadza_MoBio_hadza-A-D_F_23_1564__NODE_153_length_73562_cov_24.991427	Medium-quality	72.97	29111	10699	dsDNA	independent sequence (UViG)	Viruses; Duplodnaviria; Heunggongvirae; Uroviricota; Caudoviricetes; Caudovirales; Siphoviridae	0.785714	NA	NA	19.2895	d__Bacteria;p__Firmicutes_A;c__Clostridia;o__Oscillospirales;f__Oscillospiraceae;unk;unk;unk	NA	126	0	NA	0.194604	ERR7738228_virus.153	Hadza	Tanzania	ERS2585834	PRJEB27517	ERZ4561185	ERS11154246
Hadza_MoBio_hadza-A-D_C_6_1128__k127_2756609__flag_3__multi_1736.0000__len_40798	ERR7803603_virus.2756609	This study	Hadza_MoBio_hadza-A-D_F_23_1564__NODE_153_length_73562_cov_24.991427	Complete	100	40798	10699	dsDNA	independent sequence (UViG)	Viruses; Duplodnaviria; Heunggongvirae; Uroviricota; Caudoviricetes; Caudovirales; Siphoviridae	0.736842	NA	NA	2333.8	d__Bacteria;p__Firmicutes_A;c__Clostridia;o__Oscillospirales;f__Oscillospiraceae;unk;unk;unk	NA	126	0	NA	0.9625	ERR7738228_virus.153	Hadza	Tanzania	ERS2585552	PRJEB27517	NA	ERS11139221
Hadza_MoBio_hadza-A-D_F_23_1564__NODE_153_length_73562_cov_24.991427	ERR7738228_virus.153	This study	Hadza_MoBio_hadza-A-D_F_23_1564__NODE_153_length_73562_cov_24.991427	High-quality	100	73562	10699	dsDNA	independent sequence (UViG)	Viruses; Duplodnaviria; Heunggongvirae; Uroviricota; Caudoviricetes; Caudovirales; Siphoviridae	0.703125	1	1	41.4322	d__Bacteria;p__Firmicutes_A;c__Clostridia;o__Oscillospirales;f__Oscillospiraceae;unk;unk;unk	NA	141	15	NA	0.925	ERR7738228_virus.153	Hadza	Tanzania	ERS2585818	PRJEB27517	ERZ4561052	ERS11151866
Hadza_PheChl_Fiber-Hadza-Nepal_I_16_1564__NODE_523_length_67879_cov_33.241040	ERR7738561_virus.523	This study	Hadza_MoBio_hadza-A-D_F_23_1564__NODE_153_length_73562_cov_24.991427	High-quality	100	67879	10699	dsDNA	independent sequence (UViG)	Viruses; Duplodnaviria; Heunggongvirae; Uroviricota; Caudoviricetes; Caudovirales; Siphoviridae	0.762712	1	1	54.4514	d__Bacteria;p__Firmicutes_A;c__Clostridia;o__Oscillospirales;f__Oscillospiraceae;unk;unk;unk	NA	143	15	NA	0.925	ERR7738228_virus.153	Hadza	Tanzania	ERS2585818	PRJEB27517	ERZ4567869	ERS11128526
Hadza_MoBio_hadza-A-D_F_23_1564__NODE_1705_length_20485_cov_17.760829	ERR7738228_virus.1705	This study	Hadza_MoBio_hadza-A-D_F_23_1564__NODE_1705_length_20485_cov_17.760829	High-quality	100	20485	28883	dsDNA	independent sequence (UViG)	Viruses; Duplodnaviria; Heunggongvirae; Uroviricota; Caudoviricetes; Caudovirales	1	NA	NA	29.536	d__Bacteria;p__Firmicutes_A;c__Clostridia;o__Oscillospirales;f__Ruminococcaceae;g__Faecalibacterium;s__	GUT_GENOME268486	1	0	NA	0.0358893	ERR7738228_virus.1705	Hadza	Tanzania	ERS2585818	PRJEB27517	ERZ4561052	ERS11127754
Hadza_MoBio_hadza-A-D_L_23_1525__NODE_2842_length_20483_cov_67.068313	ERR7738251_virus.2842	This study	Hadza_MoBio_hadza-A-D_F_23_1564__NODE_1705_length_20485_cov_17.760829	High-quality	100	20483	2842328	dsDNA	independent sequence (UViG)	Viruses; Duplodnaviria; Heunggongvirae; Uroviricota; Caudoviricetes; Caudovirales; Salasmaviridae	0.625	NA	NA	109.998	d__Bacteria;p__Firmicutes_A;c__Clostridia;o__Oscillospirales;f__Ruminococcaceae;g__Faecalibacterium;s__	GUT_GENOME268486	1	0	NA	0.0358893	ERR7738228_virus.1705	Hadza	Tanzania	ERS2585780	PRJEB27517	ERZ4562321	ERS11156038
Hadza_MoBio_hadza-A-D_N_1_1524__NODE_1194_length_20482_cov_23.406812	ERR7746660_virus.1194	This study	Hadza_MoBio_hadza-A-D_F_23_1564__NODE_1705_length_20485_cov_17.760829	Complete	100	20482	2842328	dsDNA	independent sequence (UViG)	Viruses; Duplodnaviria; Heunggongvirae; Uroviricota; Caudoviricetes; Caudovirales; Salasmaviridae	0.625	NA	NA	42.5133	d__Bacteria;p__Firmicutes_A;c__Clostridia;o__Oscillospirales;f__Ruminococcaceae;g__Faecalibacterium;s__	GUT_GENOME268486	1	0	NA	0.0358893	ERR7738228_virus.1705	Hadza	Tanzania	ERS2585779	PRJEB27517	ERZ4561498	ERS11138917
Hadza_PheChl_Fiber-Hadza-Nepal_I_16_1564__NODE_3474_length_20422_cov_25.901253	ERR7738561_virus.3474	This study	Hadza_MoBio_hadza-A-D_F_23_1564__NODE_1705_length_20485_cov_17.760829	High-quality	100	20422	2842328	dsDNA	independent sequence (UViG)	Viruses; Duplodnaviria; Heunggongvirae; Uroviricota; Caudoviricetes; Caudovirales; Salasmaviridae	0.625	NA	NA	42.443	d__Bacteria;p__Firmicutes_A;c__Clostridia;o__Oscillospirales;f__Ruminococcaceae;g__Faecalibacterium;s__	GUT_GENOME268486	1	0	NA	0.0358893	ERR7738228_virus.1705	Hadza	Tanzania	ERS2585818	PRJEB27517	ERZ4567869	ERS11128524
Hadza_MoBio_hadza-A-D_F_23_1564__NODE_267_length_57271_cov_24.812830	ERR7738228_virus.267	This study	Hadza_MoBio_hadza-A-D_F_23_1564__NODE_267_length_57271_cov_24.812830	Medium-quality	69.06	57271	10699	dsDNA	independent sequence (UViG)	Viruses; Duplodnaviria; Heunggongvirae; Uroviricota; Caudoviricetes; Caudovirales; Siphoviridae	0.611111	NA	NA	43.6307	d__Bacteria;p__Bacteroidota;c__Bacteroidia;o__Bacteroidales;f__Bacteroidaceae;g__Prevotella;unk;unk	NA	46	1	NA	0.129846	ERR7738228_virus.267	Hadza	Tanzania	ERS2585818	PRJEB27517	ERZ4561052	ERS11159901
Hadza_MoBio_hadza-A-D_F_23_1564__NODE_329_length_52519_cov_5.350921	ERR7738228_virus.329	This study	Hadza_MoBio_hadza-A-D_F_23_1564__NODE_329_length_52519_cov_5.350921	High-quality	99.39	52519	10699	dsDNA	independent sequence (UViG)	Viruses; Duplodnaviria; Heunggongvirae; Uroviricota; Caudoviricetes; Caudovirales; Siphoviridae	0.875	NA	NA	9.75434	d__Bacteria;p__Firmicutes_A;c__Clostridia;o__Oscillospirales;f__Ruminococcaceae;g__Ruminococcus_C;unk;unk	NA	0	72	NA	0.975	ERR7738228_virus.329	Hadza	Tanzania	ERS2585818	PRJEB27517	ERZ4561052	ERS11127755
Hadza_PheChl_Fiber-Hadza-Nepal_I_16_1564__NODE_1421_length_36575_cov_10.057263	ERR7738561_virus.1421	This study	Hadza_MoBio_hadza-A-D_F_23_1564__NODE_329_length_52519_cov_5.350921	Medium-quality	76.99	36575	10699	dsDNA	independent sequence (UViG)	Viruses; Duplodnaviria; Heunggongvirae; Uroviricota; Caudoviricetes; Caudovirales; Siphoviridae	0.875	NA	NA	17.2662	d__Bacteria;p__Firmicutes_A;c__Clostridia;o__Oscillospirales;f__Ruminococcaceae;unk;unk;unk	NA	0	12	NA	0.975	ERR7738228_virus.329	Hadza	Tanzania	ERS2585818	PRJEB27517	ERZ4567869	ERS11148615
Hadza_MoBio_hadza-A-D_F_23_1564__NODE_343_length_51612_cov_10.759581	ERR7738228_virus.343	This study	Hadza_MoBio_hadza-A-D_F_23_1564__NODE_343_length_51612_cov_10.759581	Complete	100	51612	10699	dsDNA	independent sequence (UViG)	Viruses; Duplodnaviria; Heunggongvirae; Uroviricota; Caudoviricetes; Caudovirales; Siphoviridae	0.552632	3	3	17.841	d__Bacteria;p__Firmicutes_A;c__Clostridia;o__Oscillospirales;f__Ruminococcaceae;g__CAG-353;s__CAG-353 sp900768995	ERR7745346_bin.170	19	0	NA	0.125	ERR7738228_virus.343	Hadza	Tanzania	ERS2585818	PRJEB27517	ERZ4561052	ERS11139808
Hadza_PheChl_Fiber-Hadza-Nepal_I_16_1564__NODE_813_length_51612_cov_26.478296	ERR7738561_virus.813	This study	Hadza_MoBio_hadza-A-D_F_23_1564__NODE_343_length_51612_cov_10.759581	Complete	100	51612	10699	dsDNA	independent sequence (UViG)	Viruses; Duplodnaviria; Heunggongvirae; Uroviricota; Caudoviricetes; Caudovirales; Siphoviridae	0.552632	3	3	43.1177	d__Bacteria;p__Firmicutes_A;c__Clostridia;o__Oscillospirales;f__Ruminococcaceae;g__CAG-353;s__CAG-353 sp900768995	ERR7745346_bin.170	19	0	NA	0.125	ERR7738228_virus.343	Hadza	Tanzania	ERS2585818	PRJEB27517	ERZ4567869	ERS11156657
Hadza_MoBio_hadza-A-D_F_23_1564__NODE_3567_length_12821_cov_6.538456	ERR7738228_virus.3567	This study	Hadza_MoBio_hadza-A-D_F_23_1564__NODE_3567_length_12821_cov_6.538456	High-quality	100	12821	2852167	dsDNA	independent sequence (UViG)	Viruses; Duplodnaviria; Heunggongvirae; Uroviricota; Caudoviricetes; Caudovirales; Podoviridae; Astrithrvirus; unclassified Astrithrvirus	0.625	NA	NA	10.6726	NA	NA	NA	NA	NA	0.108603	ERR7738228_virus.3567	Hadza	Tanzania	ERS2585818	PRJEB27517	ERZ4561052	ERS11143825
Hadza_PheChl_Fiber-Hadza-Nepal_I_16_1564__NODE_6775_length_12821_cov_18.354241	ERR7738561_virus.6775	This study	Hadza_MoBio_hadza-A-D_F_23_1564__NODE_3567_length_12821_cov_6.538456	High-quality	100	12821	2852167	dsDNA	independent sequence (UViG)	Viruses; Duplodnaviria; Heunggongvirae; Uroviricota; Caudoviricetes; Caudovirales; Podoviridae; Astrithrvirus; unclassified Astrithrvirus	0.625	NA	NA	30.2619	NA	NA	NA	NA	NA	0.108603	ERR7738228_virus.3567	Hadza	Tanzania	ERS2585818	PRJEB27517	ERZ4567869	ERS11128527
Hadza_MoBio_hadza-A-D_F_23_1564__NODE_378_length_49176_cov_14.278336_1	ERR7738228_provirus.378	This study	Hadza_MoBio_hadza-A-D_F_23_1564__NODE_378_length_49176_cov_14.278336_1	High-quality	98.91	34031	10699	dsDNA	provirus (UpViG)	Viruses; Duplodnaviria; Heunggongvirae; Uroviricota; Caudoviricetes; Caudovirales; Siphoviridae	0.870968	NA	NA	24.7128	d__Bacteria;p__Firmicutes;c__Bacilli;o__Erysipelotrichales;f__Erysipelatoclostridiaceae;g__Catenibacterium;unk;unk	NA	105	3	NA	0.05	ERR7738228_provirus.378	Hadza	Tanzania	ERS2585818	PRJEB27517	ERZ4561052	ERS11139805
Hadza_MoBio_hadza-A-D_L_23_1525__NODE_694_length_51924_cov_8.002855_1	ERR7738251_provirus.694	This study	Hadza_MoBio_hadza-A-D_F_23_1564__NODE_378_length_49176_cov_14.278336_1	High-quality	95.47	33078	10699	dsDNA	provirus (UpViG)	Viruses; Duplodnaviria; Heunggongvirae; Uroviricota; Caudoviricetes; Caudovirales; Siphoviridae	0.866667	NA	NA	13.2214	d__Bacteria;p__Firmicutes;c__Bacilli;o__Erysipelotrichales;f__Erysipelatoclostridiaceae;g__Catenibacterium;unk;unk	NA	88	1	NA	0.05	ERR7738228_provirus.378	Hadza	Tanzania	ERS2585780	PRJEB27517	ERZ4562321	ERS11143976
Hadza_MoBio_hadza-I-L_D_14_1184__NODE_572_length_47091_cov_43.551304_1	ERR7738219_provirus.572	This study	Hadza_MoBio_hadza-A-D_F_23_1564__NODE_378_length_49176_cov_14.278336_1	High-quality	93.21	32223	10699	dsDNA	provirus (UpViG)	Viruses; Duplodnaviria; Heunggongvirae; Uroviricota; Caudoviricetes; Caudovirales; Siphoviridae	0.827586	NA	NA	67.2942	d__Bacteria;p__Firmicutes;c__Bacilli;o__Erysipelotrichales;f__Erysipelatoclostridiaceae;g__Catenibacterium;unk;unk	NA	79	1	ERR7738219_bin.71	0.05	ERR7738228_provirus.378	Hadza	Tanzania	ERS2585607	PRJEB27517	ERZ4561625	ERS11139758
Hadza_PheChl_Fiber-Hadza-Nepal_A_8_1525__NODE_1594_length_48855_cov_31.880622_1	ERR7738660_provirus.1594	This study	Hadza_MoBio_hadza-A-D_F_23_1564__NODE_378_length_49176_cov_14.278336_1	High-quality	97.98	33710	10699	dsDNA	provirus (UpViG)	Viruses; Duplodnaviria; Heunggongvirae; Uroviricota; Caudoviricetes; Caudovirales; Siphoviridae	0.870968	NA	NA	52.9698	d__Bacteria;p__Firmicutes;c__Bacilli;o__Erysipelotrichales;f__Erysipelatoclostridiaceae;g__Catenibacterium;unk;unk	NA	99	3	NA	0.05	ERR7738228_provirus.378	Hadza	Tanzania	ERS2585780	PRJEB27517	ERZ4567818	ERS11165644
Hadza_PheChl_Fiber-Hadza-Nepal_I_16_1564__NODE_888_length_48855_cov_82.330108_1	ERR7738561_provirus.888	This study	Hadza_MoBio_hadza-A-D_F_23_1564__NODE_378_length_49176_cov_14.278336_1	High-quality	97.98	33710	10699	dsDNA	provirus (UpViG)	Viruses; Duplodnaviria; Heunggongvirae; Uroviricota; Caudoviricetes; Caudovirales; Siphoviridae	0.870968	NA	NA	133.441	d__Bacteria;p__Firmicutes;c__Bacilli;o__Erysipelotrichales;f__Erysipelatoclostridiaceae;g__Catenibacterium;unk;unk	NA	99	3	ERR7738561_bin.27	0.05	ERR7738228_provirus.378	Hadza	Tanzania	ERS2585818	PRJEB27517	ERZ4567869	ERS11160663
Hadza_MoBio_hadza-A-D_F_23_1564__NODE_41_length_131018_cov_13.778694	ERR7738228_virus.41	This study	Hadza_MoBio_hadza-A-D_F_23_1564__NODE_41_length_131018_cov_13.778694	Medium-quality	84.09	131018	680116	dsDNA	independent sequence (UViG)	Viruses; Duplodnaviria; Heunggongvirae; Uroviricota; Caudoviricetes; Caudovirales; Siphoviridae; Spbetavirus	0.686567	8	8	22.7563	d__Bacteria;p__Firmicutes_A;c__Clostridia;o__Lachnospirales;f__Lachnospiraceae;g__Lachnospira;s__Lachnospira sp000436535	GUT_GENOME148443	5	1	NA	1	ERR7738228_virus.41	Hadza	Tanzania	ERS2585818	PRJEB27517	ERZ4561052	ERS11155885
Hadza_PheChl_Fiber-Hadza-Nepal_A_8_1525__NODE_441_length_98460_cov_12.313896	ERR7738660_virus.441	This study	Hadza_MoBio_hadza-A-D_F_23_1564__NODE_41_length_131018_cov_13.778694	Medium-quality	64.01	98460	10699	dsDNA	independent sequence (UViG)	Viruses; Duplodnaviria; Heunggongvirae; Uroviricota; Caudoviricetes; Caudovirales; Siphoviridae	0.680851	2	2	20.4178	d__Bacteria;p__Firmicutes_A;c__Clostridia;o__Oscillospirales;f__Oscillospiraceae;g__HGM13006;s__	ERR7745854_bin.309	0	1	NA	1	ERR7738228_virus.41	Hadza	Tanzania	ERS2585780	PRJEB27517	ERZ4567818	ERS11165655
Hadza_PheChl_Fiber-Hadza-Nepal_I_16_1564__NODE_306_length_88880_cov_6.428477	ERR7738561_virus.306	This study	Hadza_MoBio_hadza-A-D_F_23_1564__NODE_41_length_131018_cov_13.778694	Medium-quality	58.54	88880	10699	dsDNA	independent sequence (UViG)	Viruses; Duplodnaviria; Heunggongvirae; Uroviricota; Caudoviricetes; Caudovirales; Siphoviridae	0.673913	2	2	10.6103	d__Bacteria;p__Firmicutes_A;c__Clostridia;o__Oscillospirales;f__Oscillospiraceae;g__HGM13006;s__	ERR7745854_bin.309	0	1	NA	1	ERR7738228_virus.41	Hadza	Tanzania	ERS2585818	PRJEB27517	ERZ4567869	ERS11140576
Hadza_MoBio_hadza-A-D_F_23_1564__NODE_586_length_38862_cov_21.733222	ERR7738228_virus.586	This study	Hadza_MoBio_hadza-A-D_F_23_1564__NODE_586_length_38862_cov_21.733222	High-quality	100	38862	10699	dsDNA	independent sequence (UViG)	Viruses; Duplodnaviria; Heunggongvirae; Uroviricota; Caudoviricetes; Caudovirales; Siphoviridae	0.84375	NA	NA	37.4505	d__Bacteria;p__Firmicutes_A;c__Clostridia;o__Lachnospirales;f__Lachnospiraceae;g__Anaerostipes;s__Anaerostipes hadrus	GUT_GENOME019659	129	382	ERR7738228_bin.92	0.725	ERR7738228_virus.586	Hadza	Tanzania	ERS2585818	PRJEB27517	ERZ4561052	ERS11139809
Hadza_MoBio_hadza-E-H_A_15_1703__NODE_4032_length_22044_cov_23.810671	ERR7745870_virus.4032	This study	Hadza_MoBio_hadza-A-D_F_23_1564__NODE_586_length_38862_cov_21.733222	Medium-quality	57.61	22044	2548122	dsDNA	independent sequence (UViG)	Viruses; Duplodnaviria; Heunggongvirae; Uroviricota; Caudoviricetes; Caudovirales; Siphoviridae; Streptococcus phage Javan351	0.555556	NA	NA	40.3308	d__Bacteria;p__Firmicutes_A;c__Clostridia;o__Lachnospirales;f__Lachnospiraceae;g__Anaerostipes;s__Anaerostipes hadrus	GUT_GENOME019659	29	6	NA	0	ERR7738228_virus.586	Hadza	Tanzania	ERS2585946	PRJEB27517	ERZ4560649	ERS11166428
Hadza_MoBio_hadza-E-H_A_21_1706__NODE_3662_length_23569_cov_6.401967	ERR7746051_virus.3662	This study	Hadza_MoBio_hadza-A-D_F_23_1564__NODE_586_length_38862_cov_21.733222	Medium-quality	61.49	23569	10699	dsDNA	independent sequence (UViG)	Viruses; Duplodnaviria; Heunggongvirae; Uroviricota; Caudoviricetes; Caudovirales; Siphoviridae	0.9	NA	NA	10.7999	d__Bacteria;p__Firmicutes_A;c__Clostridia;o__Lachnospirales;f__Lachnospiraceae;g__Anaerostipes;s__Anaerostipes hadrus	GUT_GENOME019659	37	6	NA	0	ERR7738228_virus.586	Hadza	Tanzania	ERS2585949	PRJEB27517	ERZ4560669	ERS11166765
Hadza_MoBio_hadza-I-L_D_14_1184__NODE_2296_length_19714_cov_5.348424	ERR7738219_virus.2296	This study	Hadza_MoBio_hadza-A-D_F_23_1564__NODE_586_length_38862_cov_21.733222	Medium-quality	51.81	19714	2548122	dsDNA	independent sequence (UViG)	Viruses; Duplodnaviria; Heunggongvirae; Uroviricota; Caudoviricetes; Caudovirales; Siphoviridae; Streptococcus phage Javan351	0.625	NA	NA	9.21744	d__Bacteria;p__Firmicutes_A;c__Clostridia;o__Lachnospirales;f__Lachnospiraceae;g__Anaerostipes;s__Anaerostipes hadrus	GUT_GENOME019659	15	11	NA	0	ERR7738228_virus.586	Hadza	Tanzania	ERS2585607	PRJEB27517	ERZ4561625	ERS11155836
Hadza_MoBio_hadza-I-L_G_7_2399__NODE_2573_length_30229_cov_9.894932	ERR7746398_virus.2573	This study	Hadza_MoBio_hadza-A-D_F_23_1564__NODE_586_length_38862_cov_21.733222	Medium-quality	78.68	30229	10699	dsDNA	independent sequence (UViG)	Viruses; Duplodnaviria; Heunggongvirae; Uroviricota; Caudoviricetes; Caudovirales; Siphoviridae	0.851852	NA	NA	16.3975	d__Bacteria;p__Firmicutes_A;c__Clostridia;o__Lachnospirales;f__Lachnospiraceae;g__Anaerostipes;s__Anaerostipes hadrus	GUT_GENOME019659	124	4	NA	0.0875	ERR7738228_virus.586	Hadza	Tanzania	ERS2586236	PRJEB27517	ERZ4559822	ERS11138862
Hadza_PheChl_Fiber-Hadza-Nepal_A_8_1525__NODE_3973_length_27788_cov_14.357800	ERR7738660_virus.3973	This study	Hadza_MoBio_hadza-A-D_F_23_1564__NODE_586_length_38862_cov_21.733222	Medium-quality	72.53	27788	10699	dsDNA	independent sequence (UViG)	Viruses; Duplodnaviria; Heunggongvirae; Uroviricota; Caudoviricetes; Caudovirales; Siphoviridae	0.826087	NA	NA	24.2304	d__Bacteria;p__Firmicutes_A;c__Clostridia;o__Lachnospirales;f__Lachnospiraceae;g__Anaerostipes;s__Anaerostipes hadrus	GUT_GENOME019659	99	8	NA	0.0375	ERR7738228_virus.586	Hadza	Tanzania	ERS2585780	PRJEB27517	ERZ4567818	ERS11145561
Hadza_PheChl_Fiber-Hadza-Nepal_I_10_1184__NODE_2593_length_22408_cov_43.481841	ERR7738614_virus.2593	This study	Hadza_MoBio_hadza-A-D_F_23_1564__NODE_586_length_38862_cov_21.733222	Medium-quality	58.56	22408	10699	dsDNA	independent sequence (UViG)	Viruses; Duplodnaviria; Heunggongvirae; Uroviricota; Caudoviricetes; Caudovirales; Siphoviridae	0.95	NA	NA	70.0157	d__Bacteria;p__Firmicutes_A;c__Clostridia;o__Lachnospirales;f__Lachnospiraceae;g__Anaerostipes;s__Anaerostipes hadrus	GUT_GENOME019659	29	6	NA	0	ERR7738228_virus.586	Hadza	Tanzania	ERS2585607	PRJEB27517	ERZ4567908	ERS11157306
Hadza_PheChl_Fiber-Hadza-Nepal_I_16_1564__NODE_1514_length_35123_cov_82.407721	ERR7738561_virus.1514	This study	Hadza_MoBio_hadza-A-D_F_23_1564__NODE_586_length_38862_cov_21.733222	High-quality	91.41	35123	10699	dsDNA	independent sequence (UViG)	Viruses; Duplodnaviria; Heunggongvirae; Uroviricota; Caudoviricetes; Caudovirales; Siphoviridae	0.833333	NA	NA	135.573	d__Bacteria;p__Firmicutes_A;c__Clostridia;o__Lachnospirales;f__Lachnospiraceae;g__Anaerostipes;s__Anaerostipes hadrus	GUT_GENOME019659	120	7	NA	0.0875	ERR7738228_virus.586	Hadza	Tanzania	ERS2585818	PRJEB27517	ERZ4567869	ERS11132538
Hadza_MoBio_hadza-A-D_A_22_1120__NODE_1220_length_52904_cov_26.652185_1	ERR7738447_provirus.1220	This study	Hadza_MoBio_hadza-A-D_F_23_1564__NODE_643_length_37228_cov_27.898253	Medium-quality	86.28	32514	10699	dsDNA	provirus (UpViG)	Viruses; Duplodnaviria; Heunggongvirae; Uroviricota; Caudoviricetes; Caudovirales; Siphoviridae	0.5	NA	NA	47.194	d__Bacteria;p__Firmicutes;c__Bacilli;o__RF39;f__UBA660;g__UBA3789;unk;unk	NA	15	17	ERR7738447_bin.211	0.9375	ERR7738228_virus.643	Hadza	Tanzania	ERS2585544	PRJEB27517	ERZ4561837	ERS11132171
Hadza_MoBio_hadza-A-D_F_10_1632__NODE_137_length_112644_cov_9.040634_1	ERR7745429_provirus.137	This study	Hadza_MoBio_hadza-A-D_F_23_1564__NODE_643_length_37228_cov_27.898253	Medium-quality	82.75	31184	10699	dsDNA	provirus (UpViG)	Viruses; Duplodnaviria; Heunggongvirae; Uroviricota; Caudoviricetes; Caudovirales; Siphoviridae	0.545455	NA	NA	15.1078	d__Bacteria;p__Firmicutes;c__Bacilli;o__RF39;f__UBA660;g__UBA3789;unk;unk	NA	14	18	ERR7745429_bin.25	0.925	ERR7738228_virus.643	Hadza	Tanzania	ERS2585876	PRJEB27517	ERZ4561281	ERS11145910
Hadza_MoBio_hadza-A-D_N_1_1524__NODE_540_length_37229_cov_42.081934_1	ERR7746660_provirus.540	This study	Hadza_MoBio_hadza-A-D_F_23_1564__NODE_643_length_37228_cov_27.898253	High-quality	91.19	34364	10699	dsDNA	provirus (UpViG)	Viruses; Duplodnaviria; Heunggongvirae; Uroviricota; Caudoviricetes; Caudovirales; Siphoviridae	0.5	NA	NA	74.2252	d__Bacteria;p__Firmicutes;c__Bacilli;o__RF39;f__UBA660;g__UBA3789;s__UBA3789 sp900543055	GUT_GENOME108563	15	72	ERR7746660_bin.95	0.9375	ERR7738228_virus.643	Hadza	Tanzania	ERS2585779	PRJEB27517	ERZ4561498	ERS11150976
Hadza_MoBio_hadza-E-H_K_1_1770__NODE_280_length_122802_cov_30.919022_1	ERR7738609_provirus.280	This study	Hadza_MoBio_hadza-A-D_F_23_1564__NODE_643_length_37228_cov_27.898253	High-quality	91.78	34587	10699	dsDNA	provirus (UpViG)	Viruses; Duplodnaviria; Heunggongvirae; Uroviricota; Caudoviricetes; Caudovirales; Siphoviridae	0.583333	NA	NA	54.6644	d__Bacteria;p__Firmicutes;c__Bacilli;o__RF39;f__UBA660;g__UBA3789;unk;unk	NA	15	21	ERR7738609_bin.118	0.95	ERR7738228_virus.643	Hadza	Tanzania	ERS2585992	PRJEB27517	ERZ4560346	ERS11145184
Hadza_MoBio_hadza-E-H_P_19_2149__NODE_673_length_75452_cov_5.512968_1	ERR7738603_provirus.673	This study	Hadza_MoBio_hadza-A-D_F_23_1564__NODE_643_length_37228_cov_27.898253	Medium-quality	70.86	26703	28883	dsDNA	provirus (UpViG)	Viruses; Duplodnaviria; Heunggongvirae; Uroviricota; Caudoviricetes; Caudovirales	0.888889	NA	NA	10.0167	d__Bacteria;p__Firmicutes;c__Bacilli;o__RF39;f__UBA660;g__UBA3789;unk;unk	NA	16	27	ERR7738603_bin.186	0.318181	ERR7738228_virus.643	Hadza	Tanzania	ERS2586135	PRJEB27517	ERZ4560031	ERS11157163
Hadza_MoBio_hadza-E-H_P_7_2143__NODE_288_length_154766_cov_48.274021_1_1	ERR7738661_provirus.288	This study	Hadza_MoBio_hadza-A-D_F_23_1564__NODE_643_length_37228_cov_27.898253	Medium-quality	87.83	33098	10699	dsDNA	provirus (UpViG)	Viruses; Duplodnaviria; Heunggongvirae; Uroviricota; Caudoviricetes; Caudovirales; Siphoviridae	0.583333	NA	NA	81.68	d__Bacteria;p__Firmicutes;c__Bacilli;o__RF39;f__UBA660;g__UBA3789;unk;unk	NA	15	19	ERR7738661_bin.151	0.95	ERR7738228_virus.643	Hadza	Tanzania	ERS2586129	PRJEB27517	ERZ4560067	ERS11157626
Hadza_MoBio_hadza-I-L_D_14_1184__NODE_199_length_86423_cov_207.876763_1	ERR7738219_provirus.199	This study	Hadza_MoBio_hadza-A-D_F_23_1564__NODE_643_length_37228_cov_27.898253	Medium-quality	76.28	28746	28883	dsDNA	provirus (UpViG)	Viruses; Duplodnaviria; Heunggongvirae; Uroviricota; Caudoviricetes; Caudovirales	0.888889	NA	NA	343.532	d__Bacteria;p__Firmicutes;c__Bacilli;o__RF39;f__UBA660;g__UBA3789;unk;unk	NA	15	17	ERR7738219_bin.98	0.929956	ERR7738228_virus.643	Hadza	Tanzania	ERS2585607	PRJEB27517	ERZ4561625	ERS11135740
Hadza_PheChl_Fiber-Hadza-Nepal_A_20_1653__NODE_795_length_71435_cov_76.027481_1	ERR7738587_provirus.795	This study	Hadza_MoBio_hadza-A-D_F_23_1564__NODE_643_length_37228_cov_27.898253	Medium-quality	70.17	26443	28883	dsDNA	provirus (UpViG)	Viruses; Duplodnaviria; Heunggongvirae; Uroviricota; Caudoviricetes; Caudovirales	0.888889	NA	NA	124.372	d__Bacteria;p__Firmicutes;c__Bacilli;o__RF39;f__UBA660;g__UBA3789;unk;unk	NA	14	13	NA	0.318181	ERR7738228_virus.643	Hadza	Tanzania	ERS2585897	PRJEB27517	ERZ4567913	ERS11144903
Hadza_PheChl_Fiber-Hadza-Nepal_A_8_1525__NODE_2340_length_38706_cov_61.268348_1	ERR7738660_provirus.2340	This study	Hadza_MoBio_hadza-A-D_F_23_1564__NODE_643_length_37228_cov_27.898253	Medium-quality	85.39	32181	10699	dsDNA	provirus (UpViG)	Viruses; Duplodnaviria; Heunggongvirae; Uroviricota; Caudoviricetes; Caudovirales; Siphoviridae	0.5	NA	NA	105.02	d__Bacteria;p__Firmicutes;c__Bacilli;o__RF39;f__UBA660;g__UBA3789;unk;unk	NA	15	17	ERR7738660_bin.105	0.9375	ERR7738228_virus.643	Hadza	Tanzania	ERS2585780	PRJEB27517	ERZ4567818	ERS11157611
Hadza_PheChl_Fiber-Hadza-Nepal_I_10_1184__NODE_268_length_86427_cov_180.823277_1	ERR7738614_provirus.268	This study	Hadza_MoBio_hadza-A-D_F_23_1564__NODE_643_length_37228_cov_27.898253	Medium-quality	76.28	28746	28883	dsDNA	provirus (UpViG)	Viruses; Duplodnaviria; Heunggongvirae; Uroviricota; Caudoviricetes; Caudovirales	0.888889	NA	NA	304.018	d__Bacteria;p__Firmicutes;c__Bacilli;o__RF39;f__UBA660;g__UBA3789;unk;unk	NA	15	17	ERR7738614_bin.52	0.929956	ERR7738228_virus.643	Hadza	Tanzania	ERS2585607	PRJEB27517	ERZ4567908	ERS11153284
Hadza_PheChl_Fiber-Hadza-Nepal_I_16_1564__NODE_1380_length_37228_cov_38.273586_1	ERR7738561_provirus.1380	This study	Hadza_MoBio_hadza-A-D_F_23_1564__NODE_643_length_37228_cov_27.898253	High-quality	91.18	34363	10699	dsDNA	provirus (UpViG)	Viruses; Duplodnaviria; Heunggongvirae; Uroviricota; Caudoviricetes; Caudovirales; Siphoviridae	0.5	NA	NA	62.94	d__Bacteria;p__Firmicutes;c__Bacilli;o__RF39;f__UBA660;g__UBA3789;s__UBA3789 sp900543055	GUT_GENOME108563	15	73	ERR7738561_bin.148	0.9375	ERR7738228_virus.643	Hadza	Tanzania	ERS2585818	PRJEB27517	ERZ4567869	ERS11132532
Hadza_MoBio_C-REDO_C_9_1537__NODE_2699_length_21267_cov_4.913780	ERR7745556_virus.2699	This study	Hadza_MoBio_hadza-A-D_F_23_1564__NODE_643_length_37228_cov_27.898253	Medium-quality	56.1	21267	28883	dsDNA	independent sequence (UViG)	Viruses; Duplodnaviria; Heunggongvirae; Uroviricota; Caudoviricetes; Caudovirales	1	NA	NA	9.28887	d__Bacteria;p__Firmicutes;c__Bacilli;o__RF39;f__UBA660;g__UBA3789;unk;unk	NA	14	13	NA	0.9375	ERR7738228_virus.643	Hadza	Tanzania	ERS2585791	PRJEB27517	ERZ4560852	ERS11145967
Hadza_MoBio_hadza-A-D_B_22_1612__NODE_580_length_28224_cov_9.203894	ERR7737965_virus.580	This study	Hadza_MoBio_hadza-A-D_F_23_1564__NODE_643_length_37228_cov_27.898253	Medium-quality	74.89	28224	28883	dsDNA	independent sequence (UViG)	Viruses; Duplodnaviria; Heunggongvirae; Uroviricota; Caudoviricetes; Caudovirales	0.888889	NA	NA	15.9033	d__Bacteria;p__Firmicutes;c__Bacilli;o__RF39;f__UBA660;g__UBA3789;unk;unk	NA	1	17	NA	0.939978	ERR7738228_virus.643	Hadza	Tanzania	ERS2585861	PRJEB27517	ERZ4561160	ERS11131227
Hadza_MoBio_hadza-A-D_F_23_1564__NODE_643_length_37228_cov_27.898253	ERR7738228_virus.643	This study	Hadza_MoBio_hadza-A-D_F_23_1564__NODE_643_length_37228_cov_27.898253	High-quality	98.79	37228	10699	dsDNA	independent sequence (UViG)	Viruses; Duplodnaviria; Heunggongvirae; Uroviricota; Caudoviricetes; Caudovirales; Siphoviridae	0.538462	NA	NA	47.389	d__Bacteria;p__Firmicutes;c__Bacilli;o__RF39;f__UBA660;g__UBA3789;s__UBA3789 sp900543055	GUT_GENOME108563	16	75	ERR7738228_bin.127	0.9625	ERR7738228_virus.643	Hadza	Tanzania	ERS2585818	PRJEB27517	ERZ4561052	ERS11151869
Hadza_MoBio_hadza-A-D_L_1_1540__NODE_2071_length_23307_cov_101.872708	ERR7745614_virus.2071	This study	Hadza_MoBio_hadza-A-D_F_23_1564__NODE_643_length_37228_cov_27.898253	Medium-quality	61.42	23307	10699	dsDNA	independent sequence (UViG)	Viruses; Duplodnaviria; Heunggongvirae; Uroviricota; Caudoviricetes; Caudovirales; Siphoviridae	0.5	NA	NA	166.852	d__Bacteria;p__Firmicutes;c__Bacilli;o__RF39;f__UBA660;g__UBA3789;unk;unk	NA	15	15	NA	0.95	ERR7738228_virus.643	Hadza	Tanzania	ERS2585794	PRJEB27517	ERZ4562173	ERS11146044
Hadza_MoBio_hadza-A-D_F_23_1564__NODE_691_length_35829_cov_6.913487	ERR7738228_virus.691	This study	Hadza_MoBio_hadza-A-D_F_23_1564__NODE_691_length_35829_cov_6.913487	Medium-quality	59.06	35829	2734262	dsDNA	independent sequence (UViG)	Viruses; Duplodnaviria; Heunggongvirae; Uroviricota; Caudoviricetes; Caudovirales; Siphoviridae; Oengusvirus; Faecalibacterium virus Oengus	0.925926	NA	NA	11.6097	d__Bacteria;unk;unk;unk;unk;unk;unk;unk	NA	1	1	NA	0.975	ERR7738228_virus.691	Hadza	Tanzania	ERS2585818	PRJEB27517	ERZ4561052	ERS11159903
Hadza_MoBio_hadza-A-D_F_23_1564__NODE_73_length_98993_cov_18.564823	ERR7738228_virus.73	This study	Hadza_MoBio_hadza-A-D_F_23_1564__NODE_73_length_98993_cov_18.564823	Medium-quality	67.47	98993	680116	dsDNA	independent sequence (UViG)	Viruses; Duplodnaviria; Heunggongvirae; Uroviricota; Caudoviricetes; Caudovirales; Siphoviridae; Spbetavirus	0.681818	14	20	31.1897	NA	NA	NA	NA	NA	0.875	ERR7738228_virus.73	Hadza	Tanzania	ERS2585818	PRJEB27517	ERZ4561052	ERS11131775
Hadza_PheChl_Fiber-Hadza-Nepal_A_12_1545__NODE_1203_length_47539_cov_12.596498_1	ERR7746285_provirus.1203	This study	Hadza_MoBio_hadza-A-D_F_23_1564__NODE_730_length_34774_cov_10.625241	Medium-quality	69.07	12478	10699	dsDNA	provirus (UpViG)	Viruses; Duplodnaviria; Heunggongvirae; Uroviricota; Caudoviricetes; Caudovirales; Siphoviridae	0.8	NA	NA	21.0642	d__Bacteria;p__Firmicutes_A;c__Clostridia;o__Lachnospirales;f__Lachnospiraceae;g__Anaerostipes;s__Anaerostipes hadrus	GUT_GENOME019659	0	2	ERR7746285_bin.96	0.177766	ERR7738228_virus.730	Hadza	Tanzania	ERS2585799	PRJEB27517	ERZ4567854	ERS11130733
Hadza_MoBio_C-REDO_D_2_1542__NODE_4162_length_17413_cov_25.914167	ERR7745625_virus.4162	This study	Hadza_MoBio_hadza-A-D_F_23_1564__NODE_730_length_34774_cov_10.625241	Complete	100	17413	10699	dsDNA	independent sequence (UViG)	Viruses; Duplodnaviria; Heunggongvirae; Uroviricota; Caudoviricetes; Caudovirales; Siphoviridae	0.833333	NA	NA	45.218	d__Bacteria;p__Firmicutes_A;c__Clostridia;o__Lachnospirales;f__Lachnospiraceae;g__Anaerostipes;s__Anaerostipes hadrus	GUT_GENOME019659	0	2	NA	1	ERR7738228_virus.730	Hadza	Tanzania	ERS2585796	PRJEB27517	ERZ4566938	ERS11158116
Hadza_MoBio_C-REDO_H_8_1596__NODE_1620_length_17516_cov_4.124778	ERR7737956_virus.1620	This study	Hadza_MoBio_hadza-A-D_F_23_1564__NODE_730_length_34774_cov_10.625241	High-quality	96.97	17516	10699	dsDNA	independent sequence (UViG)	Viruses; Duplodnaviria; Heunggongvirae; Uroviricota; Caudoviricetes; Caudovirales; Siphoviridae	0.833333	2	2	7.2916	d__Bacteria;p__Firmicutes_A;c__Clostridia;o__Lachnospirales;f__Lachnospiraceae;g__Anaerostipes;s__Anaerostipes hadrus	GUT_GENOME019659	0	2	NA	1	ERR7738228_virus.730	Hadza	Tanzania	ERS2585845	PRJEB27517	ERZ4561101	ERS11143267
Hadza_MoBio_hadza-A-D_F_23_1564__NODE_730_length_34774_cov_10.625241	ERR7738228_virus.730	This study	Hadza_MoBio_hadza-A-D_F_23_1564__NODE_730_length_34774_cov_10.625241	High-quality	100	34774	680116	dsDNA	independent sequence (UViG)	Viruses; Duplodnaviria; Heunggongvirae; Uroviricota; Caudoviricetes; Caudovirales; Siphoviridae; Spbetavirus	0.833333	NA	NA	9.14733	d__Bacteria;p__Firmicutes_A;c__Clostridia;o__Lachnospirales;f__Lachnospiraceae;g__Anaerostipes;s__Anaerostipes hadrus	GUT_GENOME019659	0	4	NA	1	ERR7738228_virus.730	Hadza	Tanzania	ERS2585818	PRJEB27517	ERZ4561052	ERS11135793
Hadza_MoBio_hadza-A-D_G_6_1094__NODE_4439_length_17387_cov_3.408550	ERR7745687_virus.4439	This study	Hadza_MoBio_hadza-A-D_F_23_1564__NODE_730_length_34774_cov_10.625241	High-quality	96.25	17387	10699	dsDNA	independent sequence (UViG)	Viruses; Duplodnaviria; Heunggongvirae; Uroviricota; Caudoviricetes; Caudovirales; Siphoviridae	0.833333	NA	NA	6.0836	d__Bacteria;p__Firmicutes_A;c__Clostridia;o__Lachnospirales;f__Lachnospiraceae;g__Anaerostipes;s__Anaerostipes hadrus	GUT_GENOME019659	0	1	NA	1	ERR7738228_virus.730	Hadza	Tanzania	ERS2585518	PRJEB27517	ERZ4561781	ERS11138056
Hadza_MoBio_hadza-A-D_H_2_1640__NODE_14325_length_9659_cov_5.578689	ERR7738571_virus.14325	This study	Hadza_MoBio_hadza-A-D_F_23_1564__NODE_730_length_34774_cov_10.625241	Medium-quality	53.47	9659	10699	dsDNA	independent sequence (UViG)	Viruses; Duplodnaviria; Heunggongvirae; Uroviricota; Caudoviricetes; Caudovirales; Siphoviridae	0.75	NA	NA	9.34083	d__Bacteria;p__Firmicutes_A;c__Clostridia;o__Lachnospirales;f__Lachnospiraceae;g__Anaerostipes;s__Anaerostipes hadrus	GUT_GENOME019659	0	1	NA	0.188122	ERR7738228_virus.730	Hadza	Tanzania	ERS2585884	PRJEB27517	ERZ4560598	ERS11156770
Hadza_MoBio_hadza-A-D_H_3_1562__NODE_2927_length_17413_cov_26.594197	ERR7738227_virus.2927	This study	Hadza_MoBio_hadza-A-D_F_23_1564__NODE_730_length_34774_cov_10.625241	Complete	100	17413	10699	dsDNA	independent sequence (UViG)	Viruses; Duplodnaviria; Heunggongvirae; Uroviricota; Caudoviricetes; Caudovirales; Siphoviridae	0.833333	NA	NA	43.711	d__Bacteria;p__Firmicutes_A;c__Clostridia;o__Lachnospirales;f__Lachnospiraceae;g__Anaerostipes;s__Anaerostipes hadrus	GUT_GENOME019659	0	3	NA	1	ERR7738228_virus.730	Hadza	Tanzania	ERS2585816	PRJEB27517	ERZ4560982	ERS11135784
Hadza_MoBio_hadza-A-D_M_8_1180__NODE_3845_length_17413_cov_5.199585	ERR7746741_virus.3845	This study	Hadza_MoBio_hadza-A-D_F_23_1564__NODE_730_length_34774_cov_10.625241	Complete	100	17413	10699	dsDNA	independent sequence (UViG)	Viruses; Duplodnaviria; Heunggongvirae; Uroviricota; Caudoviricetes; Caudovirales; Siphoviridae	0.833333	NA	NA	9.35034	d__Bacteria;p__Firmicutes_A;c__Clostridia;o__Lachnospirales;f__Lachnospiraceae;g__Anaerostipes;s__Anaerostipes hadrus	GUT_GENOME019659	0	3	NA	1	ERR7738228_virus.730	Hadza	Tanzania	ERS2585603	PRJEB27517	ERZ4561599	ERS11138973
Hadza_MoBio_hadza-E-H_F_21_1974__NODE_6969_length_17438_cov_8.049191	ERR7738570_virus.6969	This study	Hadza_MoBio_hadza-A-D_F_23_1564__NODE_730_length_34774_cov_10.625241	High-quality	96.53	17438	10699	dsDNA	independent sequence (UViG)	Viruses; Duplodnaviria; Heunggongvirae; Uroviricota; Caudoviricetes; Caudovirales; Siphoviridae	0.833333	NA	NA	14.0669	d__Bacteria;p__Firmicutes_A;c__Clostridia;o__Lachnospirales;f__Lachnospiraceae;g__Anaerostipes;s__Anaerostipes hadrus	GUT_GENOME019659	0	2	NA	1	ERR7738228_virus.730	Hadza	Tanzania	ERS2586098	PRJEB27517	ERZ4560092	ERS11156763
Hadza_MoBio_hadza-E-H_P_21_2150__NODE_5881_length_19589_cov_68.917538	ERR7738643_virus.5881	This study	Hadza_MoBio_hadza-A-D_F_23_1564__NODE_730_length_34774_cov_10.625241	High-quality	100	19589	10699	dsDNA	independent sequence (UViG)	Viruses; Duplodnaviria; Heunggongvirae; Uroviricota; Caudoviricetes; Caudovirales; Siphoviridae	0.833333	NA	NA	121.32	d__Bacteria;p__Firmicutes_A;c__Clostridia;o__Lachnospirales;f__Lachnospiraceae;g__Anaerostipes;s__Anaerostipes hadrus	GUT_GENOME019659	0	2	NA	1	ERR7738228_virus.730	Hadza	Tanzania	ERS2586136	PRJEB27517	ERZ4560103	ERS11145488
Hadza_MoBio_hadza-I-L_G_7_2399__NODE_4906_length_17766_cov_9.651704	ERR7746398_virus.4906	This study	Hadza_MoBio_hadza-A-D_F_23_1564__NODE_730_length_34774_cov_10.625241	High-quality	98.35	17766	10699	dsDNA	independent sequence (UViG)	Viruses; Duplodnaviria; Heunggongvirae; Uroviricota; Caudoviricetes; Caudovirales; Siphoviridae	0.833333	4	4	16.1524	d__Bacteria;p__Firmicutes_A;c__Clostridia;o__Lachnospirales;f__Lachnospiraceae;g__Anaerostipes;s__Anaerostipes hadrus	GUT_GENOME019659	0	2	NA	1	ERR7738228_virus.730	Hadza	Tanzania	ERS2586236	PRJEB27517	ERZ4559822	ERS11146898
Hadza_MoBio_hadza-I-L_K_9_2483__NODE_14233_length_9846_cov_6.246187	ERR7738611_virus.14233	This study	Hadza_MoBio_hadza-A-D_F_23_1564__NODE_730_length_34774_cov_10.625241	Medium-quality	54.49	9846	10699	dsDNA	independent sequence (UViG)	Viruses; Duplodnaviria; Heunggongvirae; Uroviricota; Caudoviricetes; Caudovirales; Siphoviridae	0.75	NA	NA	10.3116	d__Bacteria;p__Firmicutes_A;c__Clostridia;o__Lachnospirales;f__Lachnospiraceae;g__Anaerostipes;s__Anaerostipes hadrus	GUT_GENOME019659	0	1	NA	0.188122	ERR7738228_virus.730	Hadza	Tanzania	ERS2586257	PRJEB27517	ERZ4559915	ERS11129139
Hadza_PheChl_Fiber-Hadza-Nepal_A_14_1640__NODE_8668_length_17492_cov_22.817112	ERR7738628_virus.8668	This study	Hadza_MoBio_hadza-A-D_F_23_1564__NODE_730_length_34774_cov_10.625241	High-quality	96.83	17492	10699	dsDNA	independent sequence (UViG)	Viruses; Duplodnaviria; Heunggongvirae; Uroviricota; Caudoviricetes; Caudovirales; Siphoviridae	0.833333	1	1	37.4626	d__Bacteria;p__Firmicutes_A;c__Clostridia;o__Lachnospirales;f__Lachnospiraceae;g__Anaerostipes;s__Anaerostipes hadrus	GUT_GENOME019659	0	1	NA	1	ERR7738228_virus.730	Hadza	Tanzania	ERS2585884	PRJEB27517	ERZ4567910	ERS11149439
Hadza_PheChl_Fiber-Hadza-Nepal_A_20_1653__NODE_8249_length_16001_cov_14.100540	ERR7738587_virus.8249	This study	Hadza_MoBio_hadza-A-D_F_23_1564__NODE_730_length_34774_cov_10.625241	Medium-quality	88.58	16001	10699	dsDNA	independent sequence (UViG)	Viruses; Duplodnaviria; Heunggongvirae; Uroviricota; Caudoviricetes; Caudovirales; Siphoviridae	0.833333	NA	NA	22.6381	d__Bacteria;p__Firmicutes_A;c__Clostridia;o__Lachnospirales;f__Lachnospiraceae;g__Anaerostipes;s__Anaerostipes hadrus	GUT_GENOME019659	0	1	NA	1	ERR7738228_virus.730	Hadza	Tanzania	ERS2585897	PRJEB27517	ERZ4567913	ERS11136883
Hadza_PheChl_Fiber-Hadza-Nepal_A_6_1188__NODE_13124_length_11420_cov_3.595345	ERR7738584_virus.13124	This study	Hadza_MoBio_hadza-A-D_F_23_1564__NODE_730_length_34774_cov_10.625241	Medium-quality	63.21	11420	10699	dsDNA	independent sequence (UViG)	Viruses; Duplodnaviria; Heunggongvirae; Uroviricota; Caudoviricetes; Caudovirales; Siphoviridae	0.8	NA	NA	6.62875	d__Bacteria;p__Firmicutes_A;c__Clostridia;o__Lachnospirales;f__Lachnospiraceae;g__Anaerostipes;s__Anaerostipes hadrus	GUT_GENOME019659	0	1	NA	0.188122	ERR7738228_virus.730	Hadza	Tanzania	ERS2585611	PRJEB27517	ERZ4567998	ERS11156919
Hadza_PheChl_Fiber-Hadza-Nepal_A_8_1525__NODE_7515_length_18067_cov_9.314842	ERR7738660_virus.7515	This study	Hadza_MoBio_hadza-A-D_F_23_1564__NODE_730_length_34774_cov_10.625241	High-quality	100	18067	10699	dsDNA	independent sequence (UViG)	Viruses; Duplodnaviria; Heunggongvirae; Uroviricota; Caudoviricetes; Caudovirales; Siphoviridae	0.833333	6	7	15.081	d__Bacteria;p__Firmicutes_A;c__Clostridia;o__Lachnospirales;f__Lachnospiraceae;g__Anaerostipes;s__Anaerostipes hadrus	GUT_GENOME019659	0	2	NA	1	ERR7738228_virus.730	Hadza	Tanzania	ERS2585780	PRJEB27517	ERZ4567818	ERS11133512
Hadza_PheChl_Fiber-Hadza-Nepal_C_12_2317__NODE_7380_length_17136_cov_4.050179	ERR7746217_virus.7380	This study	Hadza_MoBio_hadza-A-D_F_23_1564__NODE_730_length_34774_cov_10.625241	High-quality	94.86	17136	10699	dsDNA	independent sequence (UViG)	Viruses; Duplodnaviria; Heunggongvirae; Uroviricota; Caudoviricetes; Caudovirales; Siphoviridae	0.833333	1	1	7.14759	d__Bacteria;p__Firmicutes_A;c__Clostridia;o__Lachnospirales;f__Lachnospiraceae;g__Anaerostipes;s__Anaerostipes hadrus	GUT_GENOME019659	0	1	NA	1	ERR7738228_virus.730	Hadza	Tanzania	ERS2586189	PRJEB27517	ERZ4567680	ERS11154831
Hadza_PheChl_Fiber-Hadza-Nepal_C_20_1180__NODE_7334_length_17439_cov_13.544465	ERR7745947_virus.7334	This study	Hadza_MoBio_hadza-A-D_F_23_1564__NODE_730_length_34774_cov_10.625241	High-quality	96.54	17439	10699	dsDNA	independent sequence (UViG)	Viruses; Duplodnaviria; Heunggongvirae; Uroviricota; Caudoviricetes; Caudovirales; Siphoviridae	0.833333	NA	NA	23.8913	d__Bacteria;p__Firmicutes_A;c__Clostridia;o__Lachnospirales;f__Lachnospiraceae;g__Anaerostipes;s__Anaerostipes hadrus	GUT_GENOME019659	0	2	NA	1	ERR7738228_virus.730	Hadza	Tanzania	ERS2585603	PRJEB27517	ERZ4567962	ERS11134443
Hadza_PheChl_Fiber-Hadza-Nepal_I_16_1564__NODE_4395_length_17438_cov_40.365186	ERR7738561_virus.4395	This study	Hadza_MoBio_hadza-A-D_F_23_1564__NODE_730_length_34774_cov_10.625241	High-quality	96.53	17438	10699	dsDNA	independent sequence (UViG)	Viruses; Duplodnaviria; Heunggongvirae; Uroviricota; Caudoviricetes; Caudovirales; Siphoviridae	0.833333	NA	NA	65.5775	d__Bacteria;p__Firmicutes_A;c__Clostridia;o__Lachnospirales;f__Lachnospiraceae;g__Anaerostipes;s__Anaerostipes hadrus	GUT_GENOME019659	0	2	NA	1	ERR7738228_virus.730	Hadza	Tanzania	ERS2585818	PRJEB27517	ERZ4567869	ERS11132543
Hadza_MoBio_C-REDO_C_5_1529__NODE_52_length_183425_cov_20.139560	ERR7746009_virus.52	This study	Hadza_MoBio_C-REDO_C_5_1529__NODE_52_length_183425_cov_20.139560	High-quality	100	183425	10699	dsDNA	independent sequence (UViG)	Viruses; Duplodnaviria; Heunggongvirae; Uroviricota; Caudoviricetes; Caudovirales; Siphoviridae	0.536585	6	6	43.7631	d__Bacteria;p__Firmicutes_A;c__Clostridia;o__Lachnospirales;f__Lachnospiraceae;unk;unk;unk	NA	44	8	NA	0.925	ERR7746009_virus.52	Hadza	Tanzania	ERS2585784	PRJEB27517	ERZ4562110	ERS11142606
Hadza_MoBio_C-REDO_C_5_1529__NODE_1952_length_20816_cov_4.118183	ERR7746009_virus.1952	This study	Hadza_MoBio_C-REDO_C_5_1529__NODE_1952_length_20816_cov_4.118183	Medium-quality	55.04	20816	10699	dsDNA	independent sequence (UViG)	Viruses; Duplodnaviria; Heunggongvirae; Uroviricota; Caudoviricetes; Caudovirales; Siphoviridae	0.909091	NA	NA	11.704	d__Bacteria;p__Firmicutes_A;c__Clostridia;o__Lachnospirales;f__Lachnospiraceae;g__Lachnospira;unk;unk	NA	258	191	NA	0.123457	ERR7746009_virus.1952	Hadza	Tanzania	ERS2585784	PRJEB27517	ERZ4562110	ERS11162698
Hadza_MoBio_C-REDO_C_5_1529__NODE_563_length_53875_cov_6.956002_1	ERR7746009_provirus.563	This study	Hadza_MoBio_C-REDO_C_5_1529__NODE_563_length_53875_cov_6.956002_1	High-quality	100	40604	10699	dsDNA	provirus (UpViG)	Viruses; Duplodnaviria; Heunggongvirae; Uroviricota; Caudoviricetes; Caudovirales; Siphoviridae	0.862069	NA	NA	18.2906	d__Bacteria;p__Firmicutes_A;c__Clostridia;o__Oscillospirales;f__Ruminococcaceae;g__Ruminococcus_C;s__Ruminococcus_C sp000433635	GUT_GENOME086787	34	265	NA	1	ERR7746009_provirus.563	Hadza	Tanzania	ERS2585784	PRJEB27517	ERZ4562110	ERS11130550
Nepal_MoBio_Fiber-Hadza-Nepal_J_5_RAU1020YZ__NODE_211_length_146628_cov_189.250950_1	ERR7738529_provirus.211	This study	Hadza_MoBio_hadza-A-D_F_4_1629__NODE_1035_length_45898_cov_14.457585	Medium-quality	84.75	39406	10662	dsDNA	provirus (UpViG)	Viruses; Duplodnaviria; Heunggongvirae; Uroviricota; Caudoviricetes; Caudovirales; Myoviridae	0.551724	1	1	316.744	d__Bacteria;p__Proteobacteria;c__Gammaproteobacteria;o__Enterobacterales;f__Succinivibrionaceae;g__Succinivibrio;s__Succinivibrio sp000431835	ERR7745836_bin.70	95	475	ERR7738529_bin.58	0.901955	ERR7745903_virus.1035	Nepal (Raute)	Nepal	ERS2787391	PRJEB29137	ERZ4567357	ERS11152348
Hadza_MoBio_hadza-A-D_F_4_1629__NODE_1035_length_45898_cov_14.457585	ERR7745903_virus.1035	This study	Hadza_MoBio_hadza-A-D_F_4_1629__NODE_1035_length_45898_cov_14.457585	High-quality	96.98	45898	186777	dsDNA	independent sequence (UViG)	Viruses; Duplodnaviria; Heunggongvirae; Uroviricota; Caudoviricetes; Caudovirales; Myoviridae; Muvirus	0.758621	1	1	23.6783	d__Bacteria;p__Proteobacteria;c__Gammaproteobacteria;o__Enterobacterales;f__Succinivibrionaceae;g__Succinivibrio;s__Succinivibrio sp000431835	ERR7745836_bin.70	95	476	NA	0.901955	ERR7745903_virus.1035	Hadza	Tanzania	ERS2585873	PRJEB27517	ERZ4561239	ERS11142372
Hadza_MoBio_hadza-I-L_N_23_1309__NODE_1238_length_39417_cov_8.870412	ERR7738215_virus.1238	This study	Hadza_MoBio_hadza-A-D_F_4_1629__NODE_1035_length_45898_cov_14.457585	Medium-quality	83.61	39417	10662	dsDNA	independent sequence (UViG)	Viruses; Duplodnaviria; Heunggongvirae; Uroviricota; Caudoviricetes; Caudovirales; Myoviridae	0.56	1	3	15.422	d__Bacteria;p__Proteobacteria;c__Gammaproteobacteria;o__Enterobacterales;f__Succinivibrionaceae;g__Succinivibrio;s__Succinivibrio sp000431835	ERR7745836_bin.70	81	256	NA	0.0769554	ERR7745903_virus.1035	Hadza	Tanzania	ERS2585724	PRJEB27517	ERZ4561326	ERS11151790
Hadza_MoBio_hadza-A-D_F_4_1629__NODE_1055_length_45466_cov_9.215515	ERR7745903_virus.1055	This study	Hadza_MoBio_hadza-A-D_F_4_1629__NODE_1055_length_45466_cov_9.215515	Medium-quality	58.7	45466	10699	dsDNA	independent sequence (UViG)	Viruses; Duplodnaviria; Heunggongvirae; Uroviricota; Caudoviricetes; Caudovirales; Siphoviridae	0.785714	NA	NA	15.3256	d__Bacteria;p__Bacteroidota;c__Bacteroidia;o__Bacteroidales;f__Bacteroidaceae;g__Prevotella;unk;unk	NA	26	3	NA	0.181581	ERR7745903_virus.1055	Hadza	Tanzania	ERS2585873	PRJEB27517	ERZ4561239	ERS11146389
Hadza_PheChl_Fiber-Hadza-Nepal_A_8_1525__NODE_2420_length_37936_cov_40.982540_1	ERR7738660_provirus.2420	This study	Hadza_MoBio_hadza-A-D_F_4_1629__NODE_1229_length_41680_cov_59.985530	Medium-quality	61.29	27061	28883	dsDNA	provirus (UpViG)	Viruses; Duplodnaviria; Heunggongvirae; Uroviricota; Caudoviricetes; Caudovirales	0.833333	NA	NA	62.5909	d__Bacteria;p__Bacteroidota;c__Bacteroidia;o__Bacteroidales;f__Bacteroidaceae;g__Prevotellamassilia;unk;unk	NA	4	236	NA	1	ERR7745903_virus.1229	Hadza	Tanzania	ERS2585780	PRJEB27517	ERZ4567818	ERS11165645
Hadza_MoBio_hadza-A-D_F_4_1629__NODE_1229_length_41680_cov_59.985530	ERR7745903_virus.1229	This study	Hadza_MoBio_hadza-A-D_F_4_1629__NODE_1229_length_41680_cov_59.985530	Medium-quality	88.54	41680	10699	dsDNA	independent sequence (UViG)	Viruses; Duplodnaviria; Heunggongvirae; Uroviricota; Caudoviricetes; Caudovirales; Siphoviridae	0.363636	NA	NA	83.5438	d__Bacteria;p__Bacteroidota;c__Bacteroidia;o__Bacteroidales;f__Bacteroidaceae;g__Prevotellamassilia;unk;unk	NA	6	202	NA	0.13204	ERR7745903_virus.1229	Hadza	Tanzania	ERS2585873	PRJEB27517	ERZ4561239	ERS11166483
Hadza_MoBio_hadza-A-D_F_4_1629__NODE_1283_length_40548_cov_4.965580_1	ERR7745903_provirus.1283	This study	Hadza_MoBio_hadza-A-D_F_4_1629__NODE_1283_length_40548_cov_4.965580_1	Medium-quality	52.01	22230	1623299	dsDNA	provirus (UpViG)	Viruses; Duplodnaviria; Heunggongvirae; Uroviricota; Caudoviricetes; Caudovirales; Siphoviridae; Phifelvirus	0.823529	NA	NA	8.36601	d__Bacteria;p__Firmicutes_A;c__Clostridia;o__Lachnospirales;f__Lachnospiraceae;g__Blautia_A;unk;unk	NA	27	1	ERR7745903_bin.27	0.0644273	ERR7745903_provirus.1283	Hadza	Tanzania	ERS2585873	PRJEB27517	ERZ4561239	ERS11150412
Hadza_MoBio_hadza-E-H_E_15_1726__NODE_387_length_106011_cov_23.372043_1	ERR7738607_provirus.387	This study	Hadza_MoBio_hadza-A-D_F_4_1629__NODE_1289_length_40448_cov_11.103143	Medium-quality	86.32	34302	10699	dsDNA	provirus (UpViG)	Viruses; Duplodnaviria; Heunggongvirae; Uroviricota; Caudoviricetes; Caudovirales; Siphoviridae	0.619048	NA	NA	40.7801	d__Bacteria;p__Firmicutes_A;c__Clostridia;o__Oscillospirales;f__Ruminococcaceae;g__Gemmiger;unk;unk	NA	476	1	ERR7738607_bin.46	0.8625	ERR7745903_virus.1289	Hadza	Tanzania	ERS2585969	PRJEB27517	ERZ4560761	ERS11141137
Hadza_MoBio_hadza-A-D_B_21_1589__NODE_1669_length_31025_cov_6.857600	ERR7738245_virus.1669	This study	Hadza_MoBio_hadza-A-D_F_4_1629__NODE_1289_length_40448_cov_11.103143	Medium-quality	78.08	31025	10699	dsDNA	independent sequence (UViG)	Viruses; Duplodnaviria; Heunggongvirae; Uroviricota; Caudoviricetes; Caudovirales; Siphoviridae	0.55	NA	NA	11.8192	d__Bacteria;p__Firmicutes_A;c__Clostridia;o__Oscillospirales;f__Ruminococcaceae;g__Gemmiger;unk;unk	NA	398	2	NA	0.9375	ERR7745903_virus.1289	Hadza	Tanzania	ERS2585838	PRJEB27517	ERZ4561113	ERS11143939
Hadza_MoBio_hadza-A-D_B_23_1587__NODE_1363_length_34865_cov_5.255979	ERR7745434_virus.1363	This study	Hadza_MoBio_hadza-A-D_F_4_1629__NODE_1289_length_40448_cov_11.103143	Medium-quality	87.74	34865	10699	dsDNA	independent sequence (UViG)	Viruses; Duplodnaviria; Heunggongvirae; Uroviricota; Caudoviricetes; Caudovirales; Siphoviridae	0.578947	NA	NA	9.01639	d__Bacteria;p__Firmicutes_A;c__Clostridia;o__Oscillospirales;f__Ruminococcaceae;g__Gemmiger;unk;unk	NA	452	3	NA	0.9125	ERR7745903_virus.1289	Hadza	Tanzania	ERS2585836	PRJEB27517	ERZ4561092	ERS11149968
Hadza_MoBio_hadza-A-D_F_4_1629__NODE_1289_length_40448_cov_11.103143	ERR7745903_virus.1289	This study	Hadza_MoBio_hadza-A-D_F_4_1629__NODE_1289_length_40448_cov_11.103143	High-quality	100	40448	10699	dsDNA	independent sequence (UViG)	Viruses; Duplodnaviria; Heunggongvirae; Uroviricota; Caudoviricetes; Caudovirales; Siphoviridae	0.608696	NA	NA	18.2927	d__Bacteria;p__Firmicutes_A;c__Clostridia;o__Oscillospirales;f__Ruminococcaceae;g__Gemmiger;unk;unk	NA	565	9	NA	0.925	ERR7745903_virus.1289	Hadza	Tanzania	ERS2585873	PRJEB27517	ERZ4561239	ERS11134338
Hadza_MoBio_hadza-E-H_C_6_1832__NODE_993_length_32008_cov_5.467727	ERR7738250_virus.993	This study	Hadza_MoBio_hadza-A-D_F_4_1629__NODE_1289_length_40448_cov_11.103143	Medium-quality	80.55	32008	10699	dsDNA	independent sequence (UViG)	Viruses; Duplodnaviria; Heunggongvirae; Uroviricota; Caudoviricetes; Caudovirales; Siphoviridae	0.619048	NA	NA	9.80181	d__Bacteria;p__Firmicutes_A;c__Clostridia;o__Oscillospirales;f__Ruminococcaceae;g__Gemmiger;unk;unk	NA	442	8	NA	0.95	ERR7745903_virus.1289	Hadza (infant)	Tanzania	ERS2586028	PRJEB27517	ERZ4560426	ERS11152017
Hadza_PheChl_Fiber-Hadza-Nepal_E_10_1530__NODE_2623_length_30982_cov_6.952823	ERR7738531_virus.2623	This study	Hadza_MoBio_hadza-A-D_F_4_1629__NODE_1289_length_40448_cov_11.103143	Medium-quality	77.97	30982	10699	dsDNA	independent sequence (UViG)	Viruses; Duplodnaviria; Heunggongvirae; Uroviricota; Caudoviricetes; Caudovirales; Siphoviridae	0.55	NA	NA	11.3382	d__Bacteria;p__Firmicutes_A;c__Clostridia;o__Oscillospirales;f__Ruminococcaceae;g__Gemmiger;unk;unk	NA	404	2	NA	0.925	ERR7745903_virus.1289	Hadza	Tanzania	ERS2585785	PRJEB27517	ERZ4567864	ERS11140307
Hadza_MoBio_hadza-A-D_F_4_1629__NODE_1335_length_39549_cov_7.355340_1	ERR7745903_provirus.1335	This study	Hadza_MoBio_hadza-A-D_F_4_1629__NODE_1335_length_39549_cov_7.355340_1	Medium-quality	61.13	36758	2734262	dsDNA	provirus (UpViG)	Viruses; Duplodnaviria; Heunggongvirae; Uroviricota; Caudoviricetes; Caudovirales; Siphoviridae; Oengusvirus; Faecalibacterium virus Oengus	0.974359	NA	NA	11.9571	d__Bacteria;p__Firmicutes_A;c__Clostridia;o__Oscillospirales;f__Ruminococcaceae;g__Faecalibacterium;unk;unk	NA	6	16	NA	0.0207971	ERR7745903_provirus.1335	Hadza	Tanzania	ERS2585873	PRJEB27517	ERZ4561239	ERS11158446
Hadza_MoBio_hadza-A-D_F_4_1629__NODE_1381_length_38567_cov_9.877579	ERR7745903_virus.1381	This study	Hadza_MoBio_hadza-A-D_F_4_1629__NODE_1381_length_38567_cov_9.877579	High-quality	95.23	38567	10699	dsDNA	independent sequence (UViG)	Viruses; Duplodnaviria; Heunggongvirae; Uroviricota; Caudoviricetes; Caudovirales; Siphoviridae	0.68	NA	NA	16.2376	d__Bacteria;p__Firmicutes_A;c__Clostridia;o__Oscillospirales;f__Ruminococcaceae;g__Faecalibacterium;unk;unk	NA	130	0	NA	0.9875	ERR7745903_virus.1381	Hadza	Tanzania	ERS2585873	PRJEB27517	ERZ4561239	ERS11142373
Hadza_MoBio_hadza-A-D_C_6_1128__k127_1043418__flag_0__multi_10.0000__len_36003	ERR7803603_virus.1043418	This study	Hadza_MoBio_hadza-A-D_F_4_1629__NODE_1499_length_36651_cov_12.336387	Medium-quality	83.42	36003	10699	dsDNA	independent sequence (UViG)	Viruses; Duplodnaviria; Heunggongvirae; Uroviricota; Caudoviricetes; Caudovirales; Siphoviridae	0.6	NA	NA	13.5663	d__Bacteria;p__Firmicutes_A;c__Clostridia;o__Oscillospirales;f__Ruminococcaceae;g__Gemmiger;s__Gemmiger variabilis_A	ERR7746051_bin.216	10	2	NA	0.1125	ERR7745903_virus.1499	Hadza	Tanzania	ERS2585552	PRJEB27517	NA	ERS11147247
Hadza_MoBio_hadza-A-D_F_4_1629__NODE_1499_length_36651_cov_12.336387	ERR7745903_virus.1499	This study	Hadza_MoBio_hadza-A-D_F_4_1629__NODE_1499_length_36651_cov_12.336387	Medium-quality	84.93	36651	10699	dsDNA	independent sequence (UViG)	Viruses; Duplodnaviria; Heunggongvirae; Uroviricota; Caudoviricetes; Caudovirales; Siphoviridae	0.625	NA	NA	20.1919	d__Bacteria;p__Firmicutes_A;c__Clostridia;o__Oscillospirales;f__Ruminococcaceae;g__Gemmiger;s__Gemmiger variabilis_A	ERR7746051_bin.216	10	2	NA	0.1125	ERR7745903_virus.1499	Hadza	Tanzania	ERS2585873	PRJEB27517	ERZ4561239	ERS11154433
Hadza_MoBio_hadza-A-D_F_4_1629__NODE_1557_length_35787_cov_7.003052	ERR7745903_virus.1557	This study	Hadza_MoBio_hadza-A-D_F_4_1629__NODE_1557_length_35787_cov_7.003052	Medium-quality	84.08	35787	10699	dsDNA	independent sequence (UViG)	Viruses; Duplodnaviria; Heunggongvirae; Uroviricota; Caudoviricetes; Caudovirales; Siphoviridae	0.75	NA	NA	11.388	d__Bacteria;p__Firmicutes_A;c__Clostridia;o__Lachnospirales;f__Lachnospiraceae;g__Anaerostipes;s__Anaerostipes hadrus	GUT_GENOME019659	119	1	NA	0.85	ERR7745903_virus.1557	Hadza	Tanzania	ERS2585873	PRJEB27517	ERZ4561239	ERS11158450
Hadza_MoBio_hadza-A-D_F_4_1629__NODE_1843_length_31896_cov_439.527232	ERR7745903_virus.1843	This study	Hadza_MoBio_hadza-A-D_F_4_1629__NODE_1843_length_31896_cov_439.527232	Medium-quality	50.74	31896	10744	dsDNA	independent sequence (UViG)	Viruses; Duplodnaviria; Heunggongvirae; Uroviricota; Caudoviricetes; Caudovirales; Podoviridae	0.571429	NA	NA	676.714	d__Bacteria;p__Bacteroidota;c__Bacteroidia;o__Bacteroidales;f__Bacteroidaceae;g__Prevotella;unk;unk	NA	62	6	NA	0.144976	ERR7745903_virus.1843	Hadza	Tanzania	ERS2585873	PRJEB27517	ERZ4561239	ERS11134339
Hadza_MoBio_hadza-A-D_F_4_1629__NODE_203_length_106308_cov_11.976448_1	ERR7745903_provirus.203	This study	Hadza_MoBio_hadza-A-D_F_4_1629__NODE_203_length_106308_cov_11.976448_1	High-quality	97.12	32910	10699	dsDNA	provirus (UpViG)	Viruses; Duplodnaviria; Heunggongvirae; Uroviricota; Caudoviricetes; Caudovirales; Siphoviridae	0.655172	NA	NA	19.6058	d__Bacteria;p__Firmicutes_A;c__Clostridia;o__Lachnospirales;f__Lachnospiraceae;unk;unk;unk	NA	4	2	ERR7745903_bin.9	0.975	ERR7745903_provirus.203	Hadza	Tanzania	ERS2585873	PRJEB27517	ERZ4561239	ERS11166480
Hadza_MoBio_hadza-A-D_F_4_1629__NODE_2046_length_29604_cov_4.552613	ERR7745903_virus.2046	This study	Hadza_MoBio_hadza-A-D_F_4_1629__NODE_2046_length_29604_cov_4.552613	Medium-quality	60.56	29604	28883	dsDNA	independent sequence (UViG)	Viruses; Duplodnaviria; Heunggongvirae; Uroviricota; Caudoviricetes; Caudovirales	1	NA	NA	7.60267	d__Bacteria;p__Proteobacteria;c__Gammaproteobacteria;o__Enterobacterales;f__Succinivibrionaceae;g__Succinivibrio;s__Succinivibrio sp000431835	ERR7745836_bin.70	86	0	NA	0.255587	ERR7745903_virus.2046	Hadza	Tanzania	ERS2585873	PRJEB27517	ERZ4561239	ERS11150417
Hadza_MoBio_hadza-A-D_F_4_1629__NODE_2177_length_28340_cov_4.941655	ERR7745903_virus.2177	This study	Hadza_MoBio_hadza-A-D_F_4_1629__NODE_2177_length_28340_cov_4.941655	Medium-quality	63.69	28340	2744413	dsDNA	independent sequence (UViG)	Viruses; Duplodnaviria; Heunggongvirae; Uroviricota; Caudoviricetes; Caudovirales; Autographiviridae; Molineuxvirinae; Vectrevirus; unclassified Vectrevirus	0.69697	NA	NA	8.3519	NA	NA	NA	NA	NA	0.00214755	ERR7745903_virus.2177	Hadza	Tanzania	ERS2585873	PRJEB27517	ERZ4561239	ERS11158451
Hadza_MoBio_hadza-A-D_F_4_1629__NODE_23_length_232011_cov_13.277036_1	ERR7745903_provirus.23	This study	Hadza_MoBio_hadza-A-D_F_4_1629__NODE_23_length_232011_cov_13.277036_1	High-quality	98.96	53419	10699	dsDNA	provirus (UpViG)	Viruses; Duplodnaviria; Heunggongvirae; Uroviricota; Caudoviricetes; Caudovirales; Siphoviridae	0.636364	1	1	21.7863	d__Bacteria;p__Bacteroidota;c__Bacteroidia;o__Bacteroidales;f__Paludibacteraceae;g__RF16;s__RF16 sp900556095	ERR7745291_bin.408	13	29	ERR7745903_bin.8	0.975	ERR7745903_provirus.23	Hadza	Tanzania	ERS2585873	PRJEB27517	ERZ4561239	ERS11138353
Hadza_MoBio_hadza-I-L_G_7_2399__NODE_33_length_284982_cov_63.331128_1	ERR7746398_provirus.33	This study	Hadza_MoBio_hadza-A-D_F_4_1629__NODE_23_length_232011_cov_13.277036_1	High-quality	98.96	53419	10699	dsDNA	provirus (UpViG)	Viruses; Duplodnaviria; Heunggongvirae; Uroviricota; Caudoviricetes; Caudovirales; Siphoviridae	0.636364	1	1	106.542	d__Bacteria;p__Bacteroidota;c__Bacteroidia;o__Bacteroidales;f__Paludibacteraceae;g__RF16;s__RF16 sp900556095	ERR7745291_bin.408	13	29	ERR7746398_bin.254	0.975	ERR7745903_provirus.23	Hadza	Tanzania	ERS2586236	PRJEB27517	ERZ4559822	ERS11146891
Hadza_PheChl_Fiber-Hadza-Nepal_A_20_1653__NODE_653_length_80031_cov_32.551630_1	ERR7738587_provirus.653	This study	Hadza_MoBio_hadza-A-D_F_4_1629__NODE_23_length_232011_cov_13.277036_1	Medium-quality	70.73	38181	10699	dsDNA	provirus (UpViG)	Viruses; Duplodnaviria; Heunggongvirae; Uroviricota; Caudoviricetes; Caudovirales; Siphoviridae	0.714286	NA	NA	52.3511	d__Bacteria;p__Bacteroidota;c__Bacteroidia;o__Bacteroidales;f__Paludibacteraceae;g__RF16;s__RF16 sp900556095	ERR7745291_bin.408	13	22	ERR7738587_bin.213	0.0297357	ERR7745903_provirus.23	Hadza	Tanzania	ERS2585897	PRJEB27517	ERZ4567913	ERS11132851
Hadza_MoBio_hadza-E-H_O_22_1935__NODE_1701_length_37154_cov_5.546457	ERR7738192_virus.1701	This study	Hadza_MoBio_hadza-A-D_F_4_1629__NODE_23_length_232011_cov_13.277036_1	Medium-quality	68.83	37154	10699	dsDNA	independent sequence (UViG)	Viruses; Duplodnaviria; Heunggongvirae; Uroviricota; Caudoviricetes; Caudovirales; Siphoviridae	0.625	NA	NA	9.87715	d__Bacteria;p__Bacteroidota;c__Bacteroidia;o__Bacteroidales;f__Paludibacteraceae;g__RF16;s__RF16 sp900556095	ERR7745291_bin.408	13	22	NA	0.975	ERR7745903_provirus.23	Hadza	Tanzania	ERS2586076	PRJEB27517	ERZ4560556	ERS11131558
Hadza_MoBio_hadza-A-D_F_4_1629__NODE_24_length_231773_cov_81.941643_2	ERR7745903_provirus.24_2	This study	Hadza_MoBio_hadza-A-D_F_4_1629__NODE_24_length_231773_cov_81.941643_2	Medium-quality	78.79	52191	10744	dsDNA	provirus (UpViG)	Viruses; Duplodnaviria; Heunggongvirae; Uroviricota; Caudoviricetes; Caudovirales; Podoviridae	0.333333	NA	NA	134.689	d__Bacteria;p__Bacteroidota;c__Bacteroidia;o__Bacteroidales;f__Bacteroidaceae;g__Prevotella;s__Prevotella sp002265625	GUT_GENOME271908	37	99	NA	0.0704877	ERR7745903_provirus.24_2	Hadza	Tanzania	ERS2585873	PRJEB27517	ERZ4561239	ERS11150413
Hadza_MoBio_hadza-I-L_B_20_1162__NODE_105_length_157398_cov_12.718213_1	ERR7745432_provirus.105	This study	Hadza_MoBio_hadza-A-D_F_4_1629__NODE_24_length_231773_cov_81.941643_2	Medium-quality	78.05	51705	10744	dsDNA	provirus (UpViG)	Viruses; Duplodnaviria; Heunggongvirae; Uroviricota; Caudoviricetes; Caudovirales; Podoviridae	0.333333	NA	NA	21.4357	d__Bacteria;p__Bacteroidota;c__Bacteroidia;o__Bacteroidales;f__Bacteroidaceae;g__Prevotella;s__Prevotella sp002265625	GUT_GENOME271908	37	100	ERR7745432_bin.76	0.0704877	ERR7745903_provirus.24_2	Hadza	Tanzania	ERS2585586	PRJEB27517	ERZ4561552	ERS11157982
Hadza_MoBio_hadza-I-L_G_7_2399__NODE_54_length_231779_cov_92.395115_2	ERR7746398_provirus.54_2	This study	Hadza_MoBio_hadza-A-D_F_4_1629__NODE_24_length_231773_cov_81.941643_2	Medium-quality	78.79	52191	10744	dsDNA	provirus (UpViG)	Viruses; Duplodnaviria; Heunggongvirae; Uroviricota; Caudoviricetes; Caudovirales; Podoviridae	0.333333	NA	NA	154.771	d__Bacteria;p__Bacteroidota;c__Bacteroidia;o__Bacteroidales;f__Bacteroidaceae;g__Prevotella;s__Prevotella sp002265625	GUT_GENOME271908	37	99	ERR7746398_bin.231	0.0704877	ERR7745903_provirus.24_2	Hadza	Tanzania	ERS2586236	PRJEB27517	ERZ4559822	ERS11162968
Nepal_MoBio_Fiber-Hadza-Nepal_B_15_RAU0016YZ__NODE_393_length_120160_cov_79.168142_1	ERR7738493_provirus.393	This study	Hadza_MoBio_hadza-A-D_F_4_1629__NODE_24_length_231773_cov_81.941643_2	Medium-quality	72.2	47839	10744	dsDNA	provirus (UpViG)	Viruses; Duplodnaviria; Heunggongvirae; Uroviricota; Caudoviricetes; Caudovirales; Podoviridae	0.454545	NA	NA	130.143	d__Bacteria;p__Bacteroidota;c__Bacteroidia;o__Bacteroidales;f__Bacteroidaceae;g__Prevotella;s__Prevotella sp002265625	GUT_GENOME271908	35	120	ERR7738493_bin.66	0.204956	ERR7745903_provirus.24_2	Nepal (Raute)	Nepal	ERS2787384	PRJEB29137	ERZ4567297	ERS11152310
Hadza_MoBio_hadza-A-D_F_15_1568__NODE_325_length_38100_cov_18.728401	ERR7738164_virus.325	This study	Hadza_MoBio_hadza-A-D_F_4_1629__NODE_24_length_231773_cov_81.941643_2	Medium-quality	58.51	38100	28883	dsDNA	independent sequence (UViG)	Viruses; Duplodnaviria; Heunggongvirae; Uroviricota; Caudoviricetes; Caudovirales	1	NA	NA	68.7201	d__Bacteria;p__Bacteroidota;c__Bacteroidia;o__Bacteroidales;f__Bacteroidaceae;g__Prevotella;s__Prevotella sp002265625	GUT_GENOME271908	12	36	NA	0.329956	ERR7745903_provirus.24_2	Hadza	Tanzania	ERS2585822	PRJEB27517	ERZ4561040	ERS11155511
Hadza_MoBio_hadza-E-H_H_10_2273__NODE_1409_length_39101_cov_17.851169	ERR7746767_virus.1409	This study	Hadza_MoBio_hadza-A-D_F_4_1629__NODE_24_length_231773_cov_81.941643_2	Medium-quality	60.07	39101	28883	dsDNA	independent sequence (UViG)	Viruses; Duplodnaviria; Heunggongvirae; Uroviricota; Caudoviricetes; Caudovirales	1	NA	NA	31.1969	d__Bacteria;p__Bacteroidota;c__Bacteroidia;o__Bacteroidales;f__Bacteroidaceae;g__Prevotella;s__Prevotella sp002265625	GUT_GENOME271908	12	45	ERR7746767_bin.166	0.225	ERR7745903_provirus.24_2	Hadza	Tanzania	ERS2586170	PRJEB27517	ERZ4560255	ERS11139016
Hadza_MoBio_hadza-I-L_M_13_2496__NODE_1584_length_39101_cov_15.565319	ERR7738616_virus.1584	This study	Hadza_MoBio_hadza-A-D_F_4_1629__NODE_24_length_231773_cov_81.941643_2	Medium-quality	60.07	39101	28883	dsDNA	independent sequence (UViG)	Viruses; Duplodnaviria; Heunggongvirae; Uroviricota; Caudoviricetes; Caudovirales	1	NA	NA	25.947	d__Bacteria;p__Bacteroidota;c__Bacteroidia;o__Bacteroidales;f__Bacteroidaceae;g__Prevotella;s__Prevotella sp002265625	GUT_GENOME271908	12	45	NA	0.225	ERR7745903_provirus.24_2	Hadza	Tanzania	ERS2586270	PRJEB27517	ERZ4559925	ERS11165348
Hadza_PheChl_Fiber-Hadza-Nepal_C_8_2273__NODE_2336_length_39101_cov_13.222171	ERR7747394_virus.2336	This study	Hadza_MoBio_hadza-A-D_F_4_1629__NODE_24_length_231773_cov_81.941643_2	Medium-quality	60.07	39101	28883	dsDNA	independent sequence (UViG)	Viruses; Duplodnaviria; Heunggongvirae; Uroviricota; Caudoviricetes; Caudovirales	1	NA	NA	22.5147	d__Bacteria;p__Bacteroidota;c__Bacteroidia;o__Bacteroidales;f__Bacteroidaceae;g__Prevotella;s__Prevotella sp002265625	GUT_GENOME271908	12	45	NA	0.225	ERR7745903_provirus.24_2	Hadza	Tanzania	ERS2586170	PRJEB27517	ERZ4567788	ERS11163262
Hadza_MoBio_hadza-A-D_F_4_1629__NODE_260_length_94572_cov_5.838044	ERR7745903_virus.260	This study	Hadza_MoBio_hadza-A-D_F_4_1629__NODE_260_length_94572_cov_5.838044	High-quality	100	94572	28883	dsDNA	independent sequence (UViG)	Viruses; Duplodnaviria; Heunggongvirae; Uroviricota; Caudoviricetes; Caudovirales	0.884615	2	2	9.8095	d__Bacteria;p__Firmicutes_A;c__Clostridia;o__Oscillospirales;f__Ruminococcaceae;g__Gemmiger;unk;unk	NA	122	11	NA	0.9625	ERR7745903_virus.260	Hadza	Tanzania	ERS2585873	PRJEB27517	ERZ4561239	ERS11130322
Hadza_MoBio_hadza-A-D_F_4_1629__NODE_286_length_91005_cov_8.133017	ERR7745903_virus.286	This study	Hadza_MoBio_hadza-A-D_F_4_1629__NODE_286_length_91005_cov_8.133017	Medium-quality	53.8	91005	10699	dsDNA	independent sequence (UViG)	Viruses; Duplodnaviria; Heunggongvirae; Uroviricota; Caudoviricetes; Caudovirales; Siphoviridae	0.428571	2	2	13.3802	d__Bacteria;unk;unk;unk;unk;unk;unk;unk	NA	6	6	NA	0.9125	ERR7745903_virus.286	Hadza	Tanzania	ERS2585873	PRJEB27517	ERZ4561239	ERS11134340
Hadza_MoBio_hadza-A-D_F_4_1629__NODE_330_length_85399_cov_6.351551	ERR7745903_virus.330	This study	Hadza_MoBio_hadza-A-D_F_4_1629__NODE_330_length_85399_cov_6.351551	Medium-quality	56.72	85399	28883	dsDNA	independent sequence (UViG)	Viruses; Duplodnaviria; Heunggongvirae; Uroviricota; Caudoviricetes; Caudovirales	0.938776	2	2	10.4837	d__Bacteria;p__Firmicutes_A;c__Clostridia;o__Lachnospirales;f__Lachnospiraceae;unk;unk;unk	NA	62	3	NA	0.8625	ERR7745903_virus.330	Hadza	Tanzania	ERS2585873	PRJEB27517	ERZ4561239	ERS11142375
Hadza_MoBio_hadza-A-D_F_4_1629__NODE_335_length_84272_cov_28.563525_1	ERR7745903_provirus.335	This study	Hadza_MoBio_hadza-A-D_F_4_1629__NODE_335_length_84272_cov_28.563525_1	Medium-quality	73.8	48255	10699	dsDNA	provirus (UpViG)	Viruses; Duplodnaviria; Heunggongvirae; Uroviricota; Caudoviricetes; Caudovirales; Siphoviridae	0.461538	2	2	41.12	d__Bacteria;p__Bacteroidota;c__Bacteroidia;o__Bacteroidales;f__Bacteroidaceae;g__Prevotellamassilia;s__Prevotellamassilia sp900768625	ERR7745414_bin.186	13	22	NA	0.775	ERR7745903_provirus.335	Hadza	Tanzania	ERS2585873	PRJEB27517	ERZ4561239	ERS11154430
Hadza_MoBio_hadza-I-L_G_7_2399__NODE_1690_length_40921_cov_79.056483	ERR7746398_virus.1690	This study	Hadza_MoBio_hadza-A-D_F_4_1629__NODE_335_length_84272_cov_28.563525_1	Medium-quality	62.59	40921	28883	dsDNA	independent sequence (UViG)	Viruses; Duplodnaviria; Heunggongvirae; Uroviricota; Caudoviricetes; Caudovirales	0.923077	2	2	130.807	d__Bacteria;p__Bacteroidota;c__Bacteroidia;o__Bacteroidales;f__Bacteroidaceae;g__Prevotellamassilia;s__Prevotellamassilia sp900768625	ERR7745414_bin.186	13	7	NA	0.775	ERR7745903_provirus.335	Hadza	Tanzania	ERS2586236	PRJEB27517	ERZ4559822	ERS11130824
Hadza_MoBio_hadza-A-D_B_1_1600__NODE_191_length_72776_cov_151.996121_1	ERR7738154_provirus.191	This study	Hadza_MoBio_hadza-A-D_F_4_1629__NODE_360_length_81086_cov_285.810194_1	Medium-quality	50.33	31656	1754209	dsDNA	provirus (UpViG)	Viruses; Duplodnaviria; Heunggongvirae; Uroviricota; Caudoviricetes; Caudovirales; Podoviridae; Aeromonas phage phiARM81mr	1	NA	NA	224.424	d__Bacteria;p__Bacteroidota;c__Bacteroidia;o__Bacteroidales;f__Bacteroidaceae;g__Prevotella;unk;unk	NA	72	4	ERR7738154_bin.37	0.776735	ERR7745903_provirus.360	Hadza	Tanzania	ERS2585849	PRJEB27517	ERZ4561215	ERS11143398
Hadza_MoBio_hadza-A-D_F_4_1629__NODE_360_length_81086_cov_285.810194_1	ERR7745903_provirus.360	This study	Hadza_MoBio_hadza-A-D_F_4_1629__NODE_360_length_81086_cov_285.810194_1	Medium-quality	63.11	39697	10744	dsDNA	provirus (UpViG)	Viruses; Duplodnaviria; Heunggongvirae; Uroviricota; Caudoviricetes; Caudovirales; Podoviridae	0.5	NA	NA	373.185	d__Bacteria;p__Bacteroidota;c__Bacteroidia;o__Bacteroidales;f__Bacteroidaceae;g__Prevotella;unk;unk	NA	88	4	ERR7745903_bin.71	0.774257	ERR7745903_provirus.360	Hadza	Tanzania	ERS2585873	PRJEB27517	ERZ4561239	ERS11158447
Hadza_MoBio_hadza-A-D_F_4_1629__NODE_3604_length_18636_cov_3.518293	ERR7745903_virus.3604	This study	Hadza_MoBio_hadza-A-D_F_4_1629__NODE_3604_length_18636_cov_3.518293	Medium-quality	51.3	18636	1623298	dsDNA	independent sequence (UViG)	Viruses; Duplodnaviria; Heunggongvirae; Uroviricota; Caudoviricetes; Caudovirales; Siphoviridae; Azeredovirinae; Phietavirus	0.8	NA	NA	6.23418	d__Bacteria;p__Firmicutes_A;c__Clostridia;o__TANB77;f__CAG-508;unk;unk;unk	NA	18	0	ERR7745903_bin.29	0	ERR7745903_virus.3604	Hadza	Tanzania	ERS2585873	PRJEB27517	ERZ4561239	ERS11146392
Hadza_MoBio_hadza-A-D_F_4_1629__NODE_38_length_200866_cov_23.625647_1	ERR7745903_provirus.38	This study	Hadza_MoBio_hadza-A-D_F_4_1629__NODE_38_length_200866_cov_23.625647_1	Medium-quality	83.86	197266	10662	dsDNA	provirus (UpViG)	Viruses; Duplodnaviria; Heunggongvirae; Uroviricota; Caudoviricetes; Caudovirales; Myoviridae	0.553191	7	9	38.8909	d__Bacteria;p__Firmicutes_C;c__Negativicutes;o__Acidaminococcales;f__Acidaminococcaceae;g__Phascolarctobacterium_A;s__Phascolarctobacterium_A sp900551335	ERR7737964_bin.98	4	0	NA	0.9875	ERR7745903_provirus.38	Hadza	Tanzania	ERS2585873	PRJEB27517	ERZ4561239	ERS11162464
Hadza_MoBio_hadza-A-D_F_4_1629__NODE_421_length_74978_cov_15.530874	ERR7745903_virus.421	This study	Hadza_MoBio_hadza-A-D_F_4_1629__NODE_421_length_74978_cov_15.530874	Medium-quality	65.72	74978	1978007	dsDNA	independent sequence (UViG)	Viruses; Duplodnaviria; Heunggongvirae; Uroviricota; Caudoviricetes; Caudovirales; Podoviridae; crAss-like viruses	0.931818	1	1	24.7444	d__Bacteria;p__Bacteroidota;c__Bacteroidia;o__Bacteroidales;f__Bacteroidaceae;g__Prevotella;s__Prevotella sp900552515	GUT_GENOME118160	1	0	NA	0.0284164	ERR7745903_virus.421	Hadza	Tanzania	ERS2585873	PRJEB27517	ERZ4561239	ERS11158452
Hadza_MoBio_hadza-A-D_F_4_1629__NODE_437_length_73975_cov_19.671480_1	ERR7745903_provirus.437	This study	Hadza_MoBio_hadza-A-D_F_4_1629__NODE_437_length_73975_cov_19.671480_1	Medium-quality	60.24	26363	2548060	dsDNA	provirus (UpViG)	Viruses; Duplodnaviria; Heunggongvirae; Uroviricota; Caudoviricetes; Caudovirales; Siphoviridae; Streptococcus phage Javan235	0.583333	NA	NA	32.3833	d__Bacteria;p__Firmicutes;c__Bacilli;o__Lactobacillales;f__Streptococcaceae;g__Streptococcus;s__Streptococcus lutetiensis	GUT_GENOME212098	35	51	ERR7745903_bin.131	0.129718	ERR7745903_provirus.437	Hadza	Tanzania	ERS2585873	PRJEB27517	ERZ4561239	ERS11130318
Hadza_MoBio_hadza-A-D_F_4_1629__NODE_46012_length_2159_cov_7.838617	ERR7745903_virus.46012	This study	Hadza_MoBio_hadza-A-D_F_4_1629__NODE_46012_length_2159_cov_7.838617	Medium-quality	57.13	2159	10814	ssDNA	independent sequence (UViG)	Viruses; Monodnaviria; Shotokuvirae; Cressdnaviricota; Repensiviricetes; Geplafuvirales; Geminiviridae; Begomovirus	NA	NA	NA	13.2275	NA	NA	NA	NA	NA	0.188122	ERR7745903_virus.46012	Hadza	Tanzania	ERS2585873	PRJEB27517	ERZ4561239	ERS11166486
Hadza_MoBio_hadza-A-D_A_12_1112__NODE_774_length_55899_cov_6.012594_1	ERR7745425_provirus.774	This study	Hadza_MoBio_hadza-A-D_F_4_1629__NODE_490_length_70388_cov_5.575173_1	Medium-quality	64.31	41584	10699	dsDNA	provirus (UpViG)	Viruses; Duplodnaviria; Heunggongvirae; Uroviricota; Caudoviricetes; Caudovirales; Siphoviridae	0.526316	NA	NA	9.88694	d__Bacteria;p__Bacteroidota;c__Bacteroidia;o__Bacteroidales;f__Bacteroidaceae;g__UBA4372;s__UBA4372 sp900543815	GUT_GENOME024514	6	41	NA	0.9625	ERR7745903_provirus.490	Hadza (infant)	Tanzania	ERS2585536	PRJEB27517	ERZ4561787	ERS11157957
Hadza_MoBio_hadza-A-D_F_4_1629__NODE_490_length_70388_cov_5.575173_1	ERR7745903_provirus.490	This study	Hadza_MoBio_hadza-A-D_F_4_1629__NODE_490_length_70388_cov_5.575173_1	Medium-quality	86.2	54735	10699	dsDNA	provirus (UpViG)	Viruses; Duplodnaviria; Heunggongvirae; Uroviricota; Caudoviricetes; Caudovirales; Siphoviridae	0.521739	1	1	9.38257	d__Bacteria;p__Bacteroidota;c__Bacteroidia;o__Bacteroidales;f__Bacteroidaceae;g__UBA4372;s__UBA4372 sp900543815	GUT_GENOME024514	6	220	ERR7745903_bin.24	0.9625	ERR7745903_provirus.490	Hadza	Tanzania	ERS2585873	PRJEB27517	ERZ4561239	ERS11134336
Hadza_MoBio_hadza-A-D_J_22_1662__NODE_64_length_298677_cov_133.761299_1	ERR7746061_provirus.64	This study	Hadza_MoBio_hadza-A-D_F_4_1629__NODE_490_length_70388_cov_5.575173_1	Medium-quality	65.48	41058	10699	dsDNA	provirus (UpViG)	Viruses; Duplodnaviria; Heunggongvirae; Uroviricota; Caudoviricetes; Caudovirales; Siphoviridae	0.666667	NA	NA	240.698	d__Bacteria;p__Bacteroidota;c__Bacteroidia;o__Bacteroidales;f__Bacteroidaceae;g__UBA4372;s__UBA4372 sp900543815	GUT_GENOME024514	6	36	ERR7746061_bin.379	0.314978	ERR7745903_provirus.490	Hadza	Tanzania	ERS2585905	PRJEB27517	ERZ4560646	ERS11150707
Hadza_MoBio_hadza-E-H_H_22_2297__NODE_420_length_98375_cov_13.282722_1	ERR7738604_provirus.420	This study	Hadza_MoBio_hadza-A-D_F_4_1629__NODE_490_length_70388_cov_5.575173_1	Medium-quality	61.94	36849	10699	dsDNA	provirus (UpViG)	Viruses; Duplodnaviria; Heunggongvirae; Uroviricota; Caudoviricetes; Caudovirales; Siphoviridae	0.769231	NA	NA	23.4488	d__Bacteria;p__Bacteroidota;c__Bacteroidia;o__Bacteroidales;f__Bacteroidaceae;g__UBA4372;s__UBA4372 sp900543815	GUT_GENOME024514	5	76	NA	0.225	ERR7745903_provirus.490	Hadza	Tanzania	ERS2586176	PRJEB27517	ERZ4560302	ERS11133060
Hadza_MoBio_hadza-E-H_P_14_2348__NODE_40_length_190785_cov_7.612927_1	ERR7746012_provirus.40	This study	Hadza_MoBio_hadza-A-D_F_4_1629__NODE_490_length_70388_cov_5.575173_1	Medium-quality	71.64	46092	10699	dsDNA	provirus (UpViG)	Viruses; Duplodnaviria; Heunggongvirae; Uroviricota; Caudoviricetes; Caudovirales; Siphoviridae	0.55	NA	NA	12.9264	d__Bacteria;p__Bacteroidota;c__Bacteroidia;o__Bacteroidales;f__Bacteroidaceae;g__UBA4372;s__UBA4372 sp900543815	GUT_GENOME024514	6	44	ERR7746012_bin.9	0.9375	ERR7745903_provirus.490	Hadza	Tanzania	ERS2586218	PRJEB27517	ERZ4559707	ERS11158686
Hadza_MoBio_hadza-E-H_P_20_2353__NODE_39_length_179883_cov_8.752383_1	ERR7738206_provirus.39	This study	Hadza_MoBio_hadza-A-D_F_4_1629__NODE_490_length_70388_cov_5.575173_1	Medium-quality	61.18	39195	10699	dsDNA	provirus (UpViG)	Viruses; Duplodnaviria; Heunggongvirae; Uroviricota; Caudoviricetes; Caudovirales; Siphoviridae	0.529412	NA	NA	14.858	d__Bacteria;p__Bacteroidota;c__Bacteroidia;o__Bacteroidales;f__Bacteroidaceae;g__UBA4372;s__UBA4372 sp900543815	GUT_GENOME024514	6	36	ERR7738206_bin.126	0.0723018	ERR7745903_provirus.490	Hadza (infant)	Tanzania	ERS2586220	PRJEB27517	ERZ4559702	ERS11155746
Hadza_MoBio_hadza-I-L_G_7_2399__NODE_29_length_296622_cov_33.476002_1	ERR7746398_provirus.29	This study	Hadza_MoBio_hadza-A-D_F_4_1629__NODE_490_length_70388_cov_5.575173_1	Medium-quality	66.96	42783	10699	dsDNA	provirus (UpViG)	Viruses; Duplodnaviria; Heunggongvirae; Uroviricota; Caudoviricetes; Caudovirales; Siphoviridae	0.526316	1	1	56.1659	d__Bacteria;p__Bacteroidota;c__Bacteroidia;o__Bacteroidales;f__Bacteroidaceae;g__UBA4372;s__UBA4372 sp900543815	GUT_GENOME024514	6	43	ERR7746398_bin.168	0.9625	ERR7745903_provirus.490	Hadza	Tanzania	ERS2586236	PRJEB27517	ERZ4559822	ERS11130821
Hadza_MoBio_hadza-I-L_I_17_2476__NODE_61_length_298526_cov_114.897885_1	ERR7738608_provirus.61	This study	Hadza_MoBio_hadza-A-D_F_4_1629__NODE_490_length_70388_cov_5.575173_1	Medium-quality	67	42803	10699	dsDNA	provirus (UpViG)	Viruses; Duplodnaviria; Heunggongvirae; Uroviricota; Caudoviricetes; Caudovirales; Siphoviridae	0.526316	1	1	189.272	d__Bacteria;p__Bacteroidota;c__Bacteroidia;o__Bacteroidales;f__Bacteroidaceae;g__UBA4372;s__UBA4372 sp900543815	GUT_GENOME024514	6	44	ERR7738608_bin.339	0.9875	ERR7745903_provirus.490	Hadza	Tanzania	ERS2586250	PRJEB27517	ERZ4559868	ERS11145174
Hadza_MoBio_hadza-I-L_I_19_2477__NODE_62_length_297601_cov_120.404593_1	ERR7747426_provirus.62	This study	Hadza_MoBio_hadza-A-D_F_4_1629__NODE_490_length_70388_cov_5.575173_1	Medium-quality	67	42803	10699	dsDNA	provirus (UpViG)	Viruses; Duplodnaviria; Heunggongvirae; Uroviricota; Caudoviricetes; Caudovirales; Siphoviridae	0.526316	1	1	202.322	d__Bacteria;p__Bacteroidota;c__Bacteroidia;o__Bacteroidales;f__Bacteroidaceae;g__UBA4372;s__UBA4372 sp900543815	GUT_GENOME024514	6	44	ERR7747426_bin.179	0.9875	ERR7745903_provirus.490	Hadza	Tanzania	ERS2586251	PRJEB27517	ERZ4559945	ERS11163272
Hadza_MoBio_hadza-I-L_K_1_2479__NODE_24_length_293888_cov_35.214304_1	ERR7746779_provirus.24	This study	Hadza_MoBio_hadza-A-D_F_4_1629__NODE_490_length_70388_cov_5.575173_1	Medium-quality	67	42803	10699	dsDNA	provirus (UpViG)	Viruses; Duplodnaviria; Heunggongvirae; Uroviricota; Caudoviricetes; Caudovirales; Siphoviridae	0.526316	1	1	61.2641	d__Bacteria;p__Bacteroidota;c__Bacteroidia;o__Bacteroidales;f__Bacteroidaceae;g__UBA4372;s__UBA4372 sp900543815	GUT_GENOME024514	6	44	ERR7746779_bin.29	0.9875	ERR7745903_provirus.490	Hadza	Tanzania	ERS2586253	PRJEB27517	ERZ4559840	ERS11135013
Hadza_MoBio_hadza-I-L_K_3_2480__NODE_21_length_296619_cov_38.013523_1	ERR7738143_provirus.21	This study	Hadza_MoBio_hadza-A-D_F_4_1629__NODE_490_length_70388_cov_5.575173_1	Medium-quality	67	42803	10699	dsDNA	provirus (UpViG)	Viruses; Duplodnaviria; Heunggongvirae; Uroviricota; Caudoviricetes; Caudovirales; Siphoviridae	0.526316	1	1	66.1276	d__Bacteria;p__Bacteroidota;c__Bacteroidia;o__Bacteroidales;f__Bacteroidaceae;g__UBA4372;s__UBA4372 sp900543815	GUT_GENOME024514	6	44	ERR7738143_bin.5	0.9875	ERR7745903_provirus.490	Hadza	Tanzania	ERS2586254	PRJEB27517	ERZ4559842	ERS11147366
Hadza_MoBio_hadza-I-L_K_7_2482__NODE_27_length_295356_cov_28.586395_1	ERR7738179_provirus.27	This study	Hadza_MoBio_hadza-A-D_F_4_1629__NODE_490_length_70388_cov_5.575173_1	Medium-quality	67	42803	10699	dsDNA	provirus (UpViG)	Viruses; Duplodnaviria; Heunggongvirae; Uroviricota; Caudoviricetes; Caudovirales; Siphoviridae	0.526316	1	1	50.1441	d__Bacteria;p__Bacteroidota;c__Bacteroidia;o__Bacteroidales;f__Bacteroidaceae;g__UBA4372;s__UBA4372 sp900543815	GUT_GENOME024514	6	44	ERR7738179_bin.165	0.9875	ERR7745903_provirus.490	Hadza	Tanzania	ERS2586256	PRJEB27517	ERZ4559859	ERS11143527
Hadza_MoBio_hadza-I-L_N_17_1305__NODE_128_length_143381_cov_6.548784_1	ERR7738629_provirus.128	This study	Hadza_MoBio_hadza-A-D_F_4_1629__NODE_490_length_70388_cov_5.575173_1	Medium-quality	59.88	35980	10699	dsDNA	provirus (UpViG)	Viruses; Duplodnaviria; Heunggongvirae; Uroviricota; Caudoviricetes; Caudovirales; Siphoviridae	0.692308	NA	NA	10.8793	d__Bacteria;p__Bacteroidota;c__Bacteroidia;o__Bacteroidales;f__Bacteroidaceae;g__UBA4372;s__UBA4372 sp900543815	GUT_GENOME024514	6	33	ERR7738629_bin.59	0.0723018	ERR7745903_provirus.490	Hadza	Tanzania	ERS2585720	PRJEB27517	ERZ4561301	ERS11137380
Hadza_MoBio_hadza-I-L_P_10_2358__NODE_17_length_298682_cov_11.334824_1	ERR7738212_provirus.17	This study	Hadza_MoBio_hadza-A-D_F_4_1629__NODE_490_length_70388_cov_5.575173_1	Medium-quality	66.89	42777	10699	dsDNA	provirus (UpViG)	Viruses; Duplodnaviria; Heunggongvirae; Uroviricota; Caudoviricetes; Caudovirales; Siphoviridae	0.526316	1	1	19.4692	d__Bacteria;p__Bacteroidota;c__Bacteroidia;o__Bacteroidales;f__Bacteroidaceae;g__UBA4372;s__UBA4372 sp900543815	GUT_GENOME024514	6	43	ERR7738212_bin.161	0.9375	ERR7745903_provirus.490	Hadza	Tanzania	ERS2586225	PRJEB27517	ERZ4559763	ERS11131666
Hadza_MoBio_hadza-I-L_P_8_2357__NODE_18_length_294280_cov_6.934736_1	ERR7738233_provirus.18	This study	Hadza_MoBio_hadza-A-D_F_4_1629__NODE_490_length_70388_cov_5.575173_1	Medium-quality	65.39	39991	10699	dsDNA	provirus (UpViG)	Viruses; Duplodnaviria; Heunggongvirae; Uroviricota; Caudoviricetes; Caudovirales; Siphoviridae	0.714286	NA	NA	12.2482	d__Bacteria;p__Bacteroidota;c__Bacteroidia;o__Bacteroidales;f__Bacteroidaceae;g__UBA4372;s__UBA4372 sp900543815	GUT_GENOME024514	6	36	ERR7738233_bin.114	0.3	ERR7745903_provirus.490	Hadza	Tanzania	ERS2586224	PRJEB27517	ERZ4559747	ERS11127787
Hadza_PheChl_Fiber-Hadza-Nepal_E_18_1662__NODE_38_length_296753_cov_23.163121_1	ERR7745975_provirus.38	This study	Hadza_MoBio_hadza-A-D_F_4_1629__NODE_490_length_70388_cov_5.575173_1	Medium-quality	66.96	42783	10699	dsDNA	provirus (UpViG)	Viruses; Duplodnaviria; Heunggongvirae; Uroviricota; Caudoviricetes; Caudovirales; Siphoviridae	0.526316	1	1	39.5785	d__Bacteria;p__Bacteroidota;c__Bacteroidia;o__Bacteroidales;f__Bacteroidaceae;g__UBA4372;s__UBA4372 sp900543815	GUT_GENOME024514	6	43	ERR7745975_bin.187	0.9625	ERR7745903_provirus.490	Hadza	Tanzania	ERS2585905	PRJEB27517	ERZ4567797	ERS11138522
Hadza_PheChl_Fiber-Hadza-Nepal_E_2_1315__NODE_66_length_244004_cov_12.864451_1	ERR7746349_provirus.66	This study	Hadza_MoBio_hadza-A-D_F_4_1629__NODE_490_length_70388_cov_5.575173_1	Medium-quality	65.46	39997	10699	dsDNA	provirus (UpViG)	Viruses; Duplodnaviria; Heunggongvirae; Uroviricota; Caudoviricetes; Caudovirales; Siphoviridae	0.714286	NA	NA	20.502	d__Bacteria;p__Bacteroidota;c__Bacteroidia;o__Bacteroidales;f__Bacteroidaceae;g__UBA4372;s__UBA4372 sp900543815	GUT_GENOME024514	6	36	ERR7746349_bin.440	0.314978	ERR7745903_provirus.490	Hadza	Tanzania	ERS2585730	PRJEB27517	ERZ4568042	ERS11166952
Hadza_MoBio_hadza-A-D_D_23_1576__NODE_1276_length_34569_cov_5.328076	ERR7745397_virus.1276	This study	Hadza_MoBio_hadza-A-D_F_4_1629__NODE_490_length_70388_cov_5.575173_1	Medium-quality	57.92	34569	10699	dsDNA	independent sequence (UViG)	Viruses; Duplodnaviria; Heunggongvirae; Uroviricota; Caudoviricetes; Caudovirales; Siphoviridae	0.5625	NA	NA	7.47262	d__Bacteria;p__Bacteroidota;c__Bacteroidia;o__Bacteroidales;f__Bacteroidaceae;g__UBA4372;s__UBA4372 sp900543815	GUT_GENOME024514	4	39	NA	0.0522577	ERR7745903_provirus.490	Hadza	Tanzania	ERS2585825	PRJEB27517	ERZ4561073	ERS11149849
Hadza_MoBio_hadza-A-D_F_4_1629__NODE_5_length_343271_cov_12.146695_1	ERR7745903_provirus.5	This study	Hadza_MoBio_hadza-A-D_F_4_1629__NODE_5_length_343271_cov_12.146695_1	High-quality	95.96	222722	10662	dsDNA	provirus (UpViG)	Viruses; Duplodnaviria; Heunggongvirae; Uroviricota; Caudoviricetes; Caudovirales; Myoviridae	0.4	11	11	19.902	d__Bacteria;p__Firmicutes_A;c__Clostridia;o__Lachnospirales;f__Lachnospiraceae;g__CAG-510;s__CAG-510 sp000434615	GUT_GENOME014819	26	0	NA	0.975	ERR7745903_provirus.5	Hadza	Tanzania	ERS2585873	PRJEB27517	ERZ4561239	ERS11138354
Hadza_MoBio_hadza-A-D_F_4_1629__NODE_675_length_59177_cov_24.738951_1	ERR7745903_provirus.675	This study	Hadza_MoBio_hadza-A-D_F_4_1629__NODE_675_length_59177_cov_24.738951_1	Medium-quality	50.06	56936	1978007	dsDNA	provirus (UpViG)	Viruses; Duplodnaviria; Heunggongvirae; Uroviricota; Caudoviricetes; Caudovirales; Podoviridae; crAss-like viruses	0.970588	1	1	27.2451	d__Bacteria;p__Bacteroidota;c__Bacteroidia;o__Bacteroidales;f__Bacteroidaceae;g__Prevotella;unk;unk	NA	3	0	NA	0.075	ERR7745903_provirus.675	Hadza	Tanzania	ERS2585873	PRJEB27517	ERZ4561239	ERS11158448
Hadza_MoBio_hadza-A-D_F_4_1629__NODE_694_length_58446_cov_10.368449	ERR7745903_virus.694	This study	Hadza_MoBio_hadza-A-D_F_4_1629__NODE_694_length_58446_cov_10.368449	Complete	100	58446	10699	dsDNA	independent sequence (UViG)	Viruses; Duplodnaviria; Heunggongvirae; Uroviricota; Caudoviricetes; Caudovirales; Siphoviridae	0.7	NA	NA	17.1258	d__Bacteria;p__Firmicutes_C;c__Negativicutes;o__Selenomonadales;f__Selenomonadaceae;g__Selenomonas_A;s__Selenomonas_A sp900769615	ERR7738148_bin.20	32	78	NA	1	ERR7745903_virus.694	Hadza	Tanzania	ERS2585873	PRJEB27517	ERZ4561239	ERS11130323
Hadza_MoBio_C-REDO_E_3_1554__NODE_127_length_96947_cov_11.211170_1	ERR7745967_provirus.127	This study	Hadza_MoBio_hadza-A-D_F_4_1629__NODE_800_length_53828_cov_123.119998_1	High-quality	97.94	40919	28883	dsDNA	provirus (UpViG)	Viruses; Duplodnaviria; Heunggongvirae; Uroviricota; Caudoviricetes; Caudovirales	0.875	1	1	19.4446	d__Bacteria;p__Bacteroidota;c__Bacteroidia;o__Bacteroidales;f__Bacteroidaceae;g__Prevotella;s__Prevotella sp002265625	GUT_GENOME271908	78	28	ERR7745967_bin.7	0.9875	ERR7745903_provirus.800	Hadza (infant)	Tanzania	ERS2585808	PRJEB27517	ERZ4560928	ERS11130471
Hadza_MoBio_hadza-A-D_B_1_1600__NODE_358_length_53825_cov_17.474808_1	ERR7738154_provirus.358	This study	Hadza_MoBio_hadza-A-D_F_4_1629__NODE_800_length_53828_cov_123.119998_1	High-quality	98.59	41222	28883	dsDNA	provirus (UpViG)	Viruses; Duplodnaviria; Heunggongvirae; Uroviricota; Caudoviricetes; Caudovirales	1	2	2	30.2961	d__Bacteria;p__Bacteroidota;c__Bacteroidia;o__Bacteroidales;f__Bacteroidaceae;g__Prevotella;s__Prevotella sp002265625	GUT_GENOME271908	83	23	NA	0.9875	ERR7745903_provirus.800	Hadza	Tanzania	ERS2585849	PRJEB27517	ERZ4561215	ERS11151441
Hadza_MoBio_hadza-A-D_B_5_1598__NODE_35_length_180018_cov_153.750552_1	ERR7738610_provirus.35	This study	Hadza_MoBio_hadza-A-D_F_4_1629__NODE_800_length_53828_cov_123.119998_1	High-quality	100	44742	28883	dsDNA	provirus (UpViG)	Viruses; Duplodnaviria; Heunggongvirae; Uroviricota; Caudoviricetes; Caudovirales	0.875	NA	NA	263.946	d__Bacteria;p__Bacteroidota;c__Bacteroidia;o__Bacteroidales;f__Bacteroidaceae;g__Prevotella;s__Prevotella sp002265625	GUT_GENOME271908	87	21	NA	0.9875	ERR7745903_provirus.800	Hadza	Tanzania	ERS2585847	PRJEB27517	ERZ4561162	ERS11137162
Hadza_MoBio_hadza-A-D_D_12_1619__NODE_12_length_248598_cov_125.651534_1	ERR7738208_provirus.12	This study	Hadza_MoBio_hadza-A-D_F_4_1629__NODE_800_length_53828_cov_123.119998_1	High-quality	100	42593	28883	dsDNA	provirus (UpViG)	Viruses; Duplodnaviria; Heunggongvirae; Uroviricota; Caudoviricetes; Caudovirales	1	NA	NA	207.61	d__Bacteria;p__Bacteroidota;c__Bacteroidia;o__Bacteroidales;f__Bacteroidaceae;g__Prevotella;s__Prevotella sp002265625	GUT_GENOME271908	74	24	ERR7738208_bin.83	0.188122	ERR7745903_provirus.800	Hadza	Tanzania	ERS2585868	PRJEB27517	ERZ4561203	ERS11127627
Hadza_MoBio_hadza-A-D_F_12_1633__NODE_13_length_295808_cov_57.798445_1	ERR7745544_provirus.13	This study	Hadza_MoBio_hadza-A-D_F_4_1629__NODE_800_length_53828_cov_123.119998_1	High-quality	100	46604	28883	dsDNA	provirus (UpViG)	Viruses; Duplodnaviria; Heunggongvirae; Uroviricota; Caudoviricetes; Caudovirales	1	2	2	94.299	d__Bacteria;p__Bacteroidota;c__Bacteroidia;o__Bacteroidales;f__Bacteroidaceae;g__Prevotella;s__Prevotella sp002265625	GUT_GENOME271908	84	27	ERR7745544_bin.100	0.9875	ERR7745903_provirus.800	Hadza	Tanzania	ERS2585877	PRJEB27517	ERZ4562240	ERS11149979
Hadza_MoBio_hadza-A-D_F_4_1629__NODE_800_length_53828_cov_123.119998_1	ERR7745903_provirus.800	This study	Hadza_MoBio_hadza-A-D_F_4_1629__NODE_800_length_53828_cov_123.119998_1	High-quality	100	47656	10699	dsDNA	provirus (UpViG)	Viruses; Duplodnaviria; Heunggongvirae; Uroviricota; Caudoviricetes; Caudovirales; Siphoviridae	0.454545	2	2	201.487	d__Bacteria;p__Bacteroidota;c__Bacteroidia;o__Bacteroidales;f__Bacteroidaceae;g__Prevotella;s__Prevotella sp002265625	GUT_GENOME271908	86	24	NA	0.9875	ERR7745903_provirus.800	Hadza	Tanzania	ERS2585873	PRJEB27517	ERZ4561239	ERS11162465
Hadza_MoBio_hadza-A-D_H_11_1558__NODE_80_length_131112_cov_39.639241_1	ERR7737970_provirus.80	This study	Hadza_MoBio_hadza-A-D_F_4_1629__NODE_800_length_53828_cov_123.119998_1	Medium-quality	84.72	35401	28883	dsDNA	provirus (UpViG)	Viruses; Duplodnaviria; Heunggongvirae; Uroviricota; Caudoviricetes; Caudovirales	1	NA	NA	66.2451	d__Bacteria;p__Bacteroidota;c__Bacteroidia;o__Bacteroidales;f__Bacteroidaceae;g__Prevotella;s__Prevotella sp002265625	GUT_GENOME271908	65	25	NA	0.9875	ERR7745903_provirus.800	Hadza	Tanzania	ERS2585812	PRJEB27517	ERZ4566944	ERS11127229
Hadza_MoBio_hadza-A-D_J_13_1546__NODE_321_length_53510_cov_7.646698_1	ERR7745874_provirus.321	This study	Hadza_MoBio_hadza-A-D_F_4_1629__NODE_800_length_53828_cov_123.119998_1	High-quality	96.25	40214	28883	dsDNA	provirus (UpViG)	Viruses; Duplodnaviria; Heunggongvirae; Uroviricota; Caudoviricetes; Caudovirales	0.875	1	1	12.6667	d__Bacteria;p__Bacteroidota;c__Bacteroidia;o__Bacteroidales;f__Bacteroidaceae;g__Prevotella;s__Prevotella sp002265625	GUT_GENOME271908	78	28	NA	0.9875	ERR7745903_provirus.800	Hadza	Tanzania	ERS2585800	PRJEB27517	ERZ4566850	ERS11166431
Hadza_MoBio_hadza-A-D_J_9_1548__NODE_114_length_96792_cov_8.805790_1	ERR7738199_provirus.114	This study	Hadza_MoBio_hadza-A-D_F_4_1629__NODE_800_length_53828_cov_123.119998_1	High-quality	97.94	40919	28883	dsDNA	provirus (UpViG)	Viruses; Duplodnaviria; Heunggongvirae; Uroviricota; Caudoviricetes; Caudovirales	0.875	1	1	14.5631	d__Bacteria;p__Bacteroidota;c__Bacteroidia;o__Bacteroidales;f__Bacteroidaceae;g__Prevotella;s__Prevotella sp002265625	GUT_GENOME271908	78	28	ERR7738199_bin.10	0.9875	ERR7745903_provirus.800	Hadza	Tanzania	ERS2585802	PRJEB27517	ERZ4560895	ERS11127582
Hadza_MoBio_hadza-A-D_L_21_1526__NODE_11_length_295630_cov_38.538638_1	ERR7738205_provirus.11	This study	Hadza_MoBio_hadza-A-D_F_4_1629__NODE_800_length_53828_cov_123.119998_1	High-quality	100	46604	28883	dsDNA	provirus (UpViG)	Viruses; Duplodnaviria; Heunggongvirae; Uroviricota; Caudoviricetes; Caudovirales	1	2	2	66.1309	d__Bacteria;p__Bacteroidota;c__Bacteroidia;o__Bacteroidales;f__Bacteroidaceae;g__Prevotella;s__Prevotella sp002265625	GUT_GENOME271908	84	27	ERR7738205_bin.6	0.9875	ERR7745903_provirus.800	Hadza	Tanzania	ERS2585781	PRJEB27517	ERZ4562320	ERS11135646
Hadza_MoBio_hadza-E-H_A_2_1814__NODE_312_length_97357_cov_14.712264_1	ERR7745828_provirus.312	This study	Hadza_MoBio_hadza-A-D_F_4_1629__NODE_800_length_53828_cov_123.119998_1	High-quality	94.71	39603	28883	dsDNA	provirus (UpViG)	Viruses; Duplodnaviria; Heunggongvirae; Uroviricota; Caudoviricetes; Caudovirales	1	1	1	25.118	d__Bacteria;p__Bacteroidota;c__Bacteroidia;o__Bacteroidales;f__Bacteroidaceae;g__Prevotella;s__Prevotella sp002265625	GUT_GENOME271908	66	30	ERR7745828_bin.52	0.9875	ERR7745903_provirus.800	Hadza	Tanzania	ERS2586014	PRJEB27517	ERZ4560377	ERS11154270
Hadza_MoBio_hadza-E-H_H_12_2277__NODE_421_length_68178_cov_10.514045_1	ERR7738203_provirus.421	This study	Hadza_MoBio_hadza-A-D_F_4_1629__NODE_800_length_53828_cov_123.119998_1	High-quality	95.65	39953	28883	dsDNA	provirus (UpViG)	Viruses; Duplodnaviria; Heunggongvirae; Uroviricota; Caudoviricetes; Caudovirales	0.875	NA	NA	14.312	d__Bacteria;p__Bacteroidota;c__Bacteroidia;o__Bacteroidales;f__Bacteroidaceae;g__Prevotella;s__Prevotella sp002265625	GUT_GENOME271908	85	20	NA	0.9875	ERR7745903_provirus.800	Hadza	Tanzania	ERS2586171	PRJEB27517	ERZ4560247	ERS11147696
Hadza_MoBio_hadza-E-H_H_22_2297__NODE_291_length_118622_cov_23.423232_1	ERR7738604_provirus.291	This study	Hadza_MoBio_hadza-A-D_F_4_1629__NODE_800_length_53828_cov_123.119998_1	Medium-quality	86.45	36220	28883	dsDNA	provirus (UpViG)	Viruses; Duplodnaviria; Heunggongvirae; Uroviricota; Caudoviricetes; Caudovirales	1	NA	NA	41.2055	d__Bacteria;p__Bacteroidota;c__Bacteroidia;o__Bacteroidales;f__Bacteroidaceae;g__Prevotella;s__Prevotella sp002265625	GUT_GENOME271908	82	39	NA	0.188122	ERR7745903_provirus.800	Hadza	Tanzania	ERS2586176	PRJEB27517	ERZ4560302	ERS11157171
Hadza_MoBio_hadza-E-H_J_6_2308__NODE_2248_length_42325_cov_5.868917_1	ERR7747782_provirus.2248	This study	Hadza_MoBio_hadza-A-D_F_4_1629__NODE_800_length_53828_cov_123.119998_1	Medium-quality	59.79	26845	28883	dsDNA	provirus (UpViG)	Viruses; Duplodnaviria; Heunggongvirae; Uroviricota; Caudoviricetes; Caudovirales	1	NA	NA	10.6646	d__Bacteria;p__Bacteroidota;c__Bacteroidia;o__Bacteroidales;f__Bacteroidaceae;g__Prevotella;s__Prevotella sp002265625	GUT_GENOME271908	53	8	NA	0.9875	ERR7745903_provirus.800	Hadza	Tanzania	ERS2586180	PRJEB27517	ERZ4559595	ERS11159290
Hadza_MoBio_hadza-E-H_P_9_2144__NODE_265_length_129743_cov_44.350061_1	ERR7738651_provirus.265	This study	Hadza_MoBio_hadza-A-D_F_4_1629__NODE_800_length_53828_cov_123.119998_1	Medium-quality	86.24	36134	28883	dsDNA	provirus (UpViG)	Viruses; Duplodnaviria; Heunggongvirae; Uroviricota; Caudoviricetes; Caudovirales	1	NA	NA	71.5401	d__Bacteria;p__Bacteroidota;c__Bacteroidia;o__Bacteroidales;f__Bacteroidaceae;g__Prevotella;s__Prevotella sp002265625	GUT_GENOME271908	65	25	ERR7738651_bin.138	0.9875	ERR7745903_provirus.800	Hadza	Tanzania	ERS2586130	PRJEB27517	ERZ4560070	ERS11129428
Hadza_MoBio_hadza-I-L_G_7_2399__NODE_1116_length_53828_cov_125.318524_1	ERR7746398_provirus.1116	This study	Hadza_MoBio_hadza-A-D_F_4_1629__NODE_800_length_53828_cov_123.119998_1	High-quality	98.59	41225	28883	dsDNA	provirus (UpViG)	Viruses; Duplodnaviria; Heunggongvirae; Uroviricota; Caudoviricetes; Caudovirales	1	2	2	209.189	d__Bacteria;p__Bacteroidota;c__Bacteroidia;o__Bacteroidales;f__Bacteroidaceae;g__Prevotella;s__Prevotella sp002265625	GUT_GENOME271908	83	23	NA	0.9875	ERR7745903_provirus.800	Hadza	Tanzania	ERS2586236	PRJEB27517	ERZ4559822	ERS11162966
Hadza_MoBio_hadza-I-L_I_19_2477__NODE_939_length_83724_cov_12.728765_1	ERR7747426_provirus.939	This study	Hadza_MoBio_hadza-A-D_F_4_1629__NODE_800_length_53828_cov_123.119998_1	Medium-quality	69.76	29162	28883	dsDNA	provirus (UpViG)	Viruses; Duplodnaviria; Heunggongvirae; Uroviricota; Caudoviricetes; Caudovirales	0.833333	NA	NA	21.4627	d__Bacteria;p__Bacteroidota;c__Bacteroidia;o__Bacteroidales;f__Bacteroidaceae;g__Prevotella;s__Prevotella sp002265625	GUT_GENOME271908	72	22	NA	0.188122	ERR7745903_provirus.800	Hadza	Tanzania	ERS2586251	PRJEB27517	ERZ4559945	ERS11143179
Hadza_MoBio_hadza-I-L_K_3_2480__NODE_725_length_61807_cov_6.537405_1	ERR7738143_provirus.725	This study	Hadza_MoBio_hadza-A-D_F_4_1629__NODE_800_length_53828_cov_123.119998_1	Medium-quality	69.86	29223	28883	dsDNA	provirus (UpViG)	Viruses; Duplodnaviria; Heunggongvirae; Uroviricota; Caudoviricetes; Caudovirales	0.833333	NA	NA	11.6466	d__Bacteria;p__Bacteroidota;c__Bacteroidia;o__Bacteroidales;f__Bacteroidaceae;g__Prevotella;s__Prevotella sp002265625	GUT_GENOME271908	72	22	NA	0.188122	ERR7745903_provirus.800	Hadza	Tanzania	ERS2586254	PRJEB27517	ERZ4559842	ERS11155401
Hadza_MoBio_hadza-I-L_K_6_2620__NODE_601_length_73852_cov_158.731400_1	ERR7738579_provirus.601	This study	Hadza_MoBio_hadza-A-D_F_4_1629__NODE_800_length_53828_cov_123.119998_1	Medium-quality	64.15	28727	10699	dsDNA	provirus (UpViG)	Viruses; Duplodnaviria; Heunggongvirae; Uroviricota; Caudoviricetes; Caudovirales; Siphoviridae	0.6	NA	NA	226.284	d__Bacteria;p__Bacteroidota;c__Bacteroidia;o__Bacteroidales;f__Bacteroidaceae;g__Prevotella;s__Prevotella sp002265625	GUT_GENOME271908	54	13	ERR7738579_bin.51	0.9875	ERR7745903_provirus.800	Hadza	Tanzania	ERS2586329	PRJEB27517	ERZ4559355	ERS11140776
Hadza_MoBio_hadza-I-L_M_10_2632__NODE_1006_length_67827_cov_44.813402_1	ERR7746219_provirus.1006	This study	Hadza_MoBio_hadza-A-D_F_4_1629__NODE_800_length_53828_cov_123.119998_1	Medium-quality	59.24	26401	28883	dsDNA	provirus (UpViG)	Viruses; Duplodnaviria; Heunggongvirae; Uroviricota; Caudoviricetes; Caudovirales	1	NA	NA	79.1164	d__Bacteria;p__Bacteroidota;c__Bacteroidia;o__Bacteroidales;f__Bacteroidaceae;g__Prevotella;s__Prevotella sp002265625	GUT_GENOME271908	51	11	NA	0.9875	ERR7745903_provirus.800	Hadza	Tanzania	ERS2586341	PRJEB27517	ERZ4559398	ERS11134738
Hadza_MoBio_hadza-I-L_M_23_2501__NODE_371_length_77637_cov_11.075503_1	ERR7738178_provirus.371	This study	Hadza_MoBio_hadza-A-D_F_4_1629__NODE_800_length_53828_cov_123.119998_1	Medium-quality	87.61	35720	28883	dsDNA	provirus (UpViG)	Viruses; Duplodnaviria; Heunggongvirae; Uroviricota; Caudoviricetes; Caudovirales	0.875	NA	NA	18.8457	d__Bacteria;p__Bacteroidota;c__Bacteroidia;o__Bacteroidales;f__Bacteroidaceae;g__Prevotella;s__Prevotella sp002265625	GUT_GENOME271908	76	19	NA	0.188122	ERR7745903_provirus.800	Hadza	Tanzania	ERS2586275	PRJEB27517	ERZ4559934	ERS11151563
Hadza_MoBio_hadza-I-L_N_17_1305__NODE_147_length_136264_cov_27.971121_1	ERR7738629_provirus.147	This study	Hadza_MoBio_hadza-A-D_F_4_1629__NODE_800_length_53828_cov_123.119998_1	Medium-quality	88.39	36938	28883	dsDNA	provirus (UpViG)	Viruses; Duplodnaviria; Heunggongvirae; Uroviricota; Caudoviricetes; Caudovirales	0.875	NA	NA	47.7627	d__Bacteria;p__Bacteroidota;c__Bacteroidia;o__Bacteroidales;f__Bacteroidaceae;g__Prevotella;s__Prevotella sp002265625	GUT_GENOME271908	76	20	ERR7738629_bin.140	0.188122	ERR7745903_provirus.800	Hadza	Tanzania	ERS2585720	PRJEB27517	ERZ4561301	ERS11141397
Hadza_MoBio_hadza-I-L_N_19_1307__NODE_66_length_135739_cov_14.129616_1	ERR7738221_provirus.66	This study	Hadza_MoBio_hadza-A-D_F_4_1629__NODE_800_length_53828_cov_123.119998_1	Medium-quality	88.39	36938	28883	dsDNA	provirus (UpViG)	Viruses; Duplodnaviria; Heunggongvirae; Uroviricota; Caudoviricetes; Caudovirales	0.875	NA	NA	24.4785	d__Bacteria;p__Bacteroidota;c__Bacteroidia;o__Bacteroidales;f__Bacteroidaceae;g__Prevotella;s__Prevotella sp002265625	GUT_GENOME271908	76	20	ERR7738221_bin.123	0.188122	ERR7745903_provirus.800	Hadza	Tanzania	ERS2585722	PRJEB27517	ERZ4561408	ERS11143781
Hadza_MoBio_hadza-I-L_O_3_2503__NODE_264_length_82167_cov_8.693410_1	ERR7738189_provirus.264	This study	Hadza_MoBio_hadza-A-D_F_4_1629__NODE_800_length_53828_cov_123.119998_1	High-quality	96.32	40250	28883	dsDNA	provirus (UpViG)	Viruses; Duplodnaviria; Heunggongvirae; Uroviricota; Caudoviricetes; Caudovirales	0.875	1	1	14.5235	d__Bacteria;p__Bacteroidota;c__Bacteroidia;o__Bacteroidales;f__Bacteroidaceae;g__Prevotella;s__Prevotella sp002265625	GUT_GENOME271908	78	22	NA	0.9875	ERR7745903_provirus.800	Hadza (infant)	Tanzania	ERS2586277	PRJEB27517	ERZ4559948	ERS11143586
Hadza_PheChl_Fiber-Hadza-Nepal_C_18_2379__NODE_148_length_137731_cov_18.950899_1	ERR7738248_provirus.148	This study	Hadza_MoBio_hadza-A-D_F_4_1629__NODE_800_length_53828_cov_123.119998_1	Medium-quality	88.39	36938	28883	dsDNA	provirus (UpViG)	Viruses; Duplodnaviria; Heunggongvirae; Uroviricota; Caudoviricetes; Caudovirales	0.875	NA	NA	30.9259	d__Bacteria;p__Bacteroidota;c__Bacteroidia;o__Bacteroidales;f__Bacteroidaceae;g__Prevotella;s__Prevotella sp002265625	GUT_GENOME271908	76	20	ERR7738248_bin.83	0.188122	ERR7745903_provirus.800	Hadza	Tanzania	ERS2586231	PRJEB27517	ERZ4567741	ERS11160029
Hadza_PheChl_Fiber-Hadza-Nepal_C_22_1305__NODE_178_length_131002_cov_17.813007_1	ERR7738574_provirus.178	This study	Hadza_MoBio_hadza-A-D_F_4_1629__NODE_800_length_53828_cov_123.119998_1	High-quality	97.45	40723	28883	dsDNA	provirus (UpViG)	Viruses; Duplodnaviria; Heunggongvirae; Uroviricota; Caudoviricetes; Caudovirales	0.875	2	2	29.3734	d__Bacteria;p__Bacteroidota;c__Bacteroidia;o__Bacteroidales;f__Bacteroidaceae;g__Prevotella;s__Prevotella sp002265625	GUT_GENOME271908	78	22	NA	0.9875	ERR7745903_provirus.800	Hadza	Tanzania	ERS2585720	PRJEB27517	ERZ4567876	ERS11140717
Hadza_PheChl_Fiber-Hadza-Nepal_E_4_1526__NODE_60_length_248196_cov_36.125746_1	ERR7738602_provirus.60	This study	Hadza_MoBio_hadza-A-D_F_4_1629__NODE_800_length_53828_cov_123.119998_1	High-quality	100	46604	28883	dsDNA	provirus (UpViG)	Viruses; Duplodnaviria; Heunggongvirae; Uroviricota; Caudoviricetes; Caudovirales	1	2	2	58.1096	d__Bacteria;p__Bacteroidota;c__Bacteroidia;o__Bacteroidales;f__Bacteroidaceae;g__Prevotella;s__Prevotella sp002265625	GUT_GENOME271908	84	27	ERR7738602_bin.146	0.9875	ERR7745903_provirus.800	Hadza	Tanzania	ERS2585781	PRJEB27517	ERZ4567849	ERS11133039
Hadza_MoBio_hadza-A-D_A_10_1110__NODE_1737_length_44265_cov_8.940006	ERR7745759_virus.1737	This study	Hadza_MoBio_hadza-A-D_F_4_1629__NODE_800_length_53828_cov_123.119998_1	High-quality	100	44265	28883	dsDNA	independent sequence (UViG)	Viruses; Duplodnaviria; Heunggongvirae; Uroviricota; Caudoviricetes; Caudovirales	1	NA	NA	14.9143	d__Bacteria;p__Bacteroidota;c__Bacteroidia;o__Bacteroidales;f__Bacteroidaceae;g__Prevotella;s__Prevotella sp002265625	GUT_GENOME271908	87	37	NA	0.9875	ERR7745903_provirus.800	Hadza	Tanzania	ERS2585534	PRJEB27517	ERZ4561840	ERS11150158
Hadza_MoBio_hadza-A-D_A_22_1120__NODE_2090_length_36064_cov_6.123322	ERR7738447_virus.2090	This study	Hadza_MoBio_hadza-A-D_F_4_1629__NODE_800_length_53828_cov_123.119998_1	Medium-quality	86.73	36064	28883	dsDNA	independent sequence (UViG)	Viruses; Duplodnaviria; Heunggongvirae; Uroviricota; Caudoviricetes; Caudovirales	0.833333	NA	NA	11.0648	d__Bacteria;p__Bacteroidota;c__Bacteroidia;o__Bacteroidales;f__Bacteroidaceae;g__Prevotella;s__Prevotella sp002265625	GUT_GENOME271908	75	35	NA	0.188122	ERR7745903_provirus.800	Hadza	Tanzania	ERS2585544	PRJEB27517	ERZ4561837	ERS11160306
Hadza_MoBio_hadza-E-H_H_14_2281__NODE_623_length_39079_cov_6.629763	ERR7745420_virus.623	This study	Hadza_MoBio_hadza-A-D_F_4_1629__NODE_800_length_53828_cov_123.119998_1	High-quality	93.9	39079	28883	dsDNA	independent sequence (UViG)	Viruses; Duplodnaviria; Heunggongvirae; Uroviricota; Caudoviricetes; Caudovirales	0.875	NA	NA	11.4262	d__Bacteria;p__Bacteroidota;c__Bacteroidia;o__Bacteroidales;f__Bacteroidaceae;g__Prevotella;s__Prevotella sp002265625	GUT_GENOME271908	78	28	NA	0.188122	ERR7745903_provirus.800	Hadza	Tanzania	ERS2586172	PRJEB27517	ERZ4560258	ERS11145886
Hadza_MoBio_hadza-E-H_K_13_1776__NODE_2319_length_45942_cov_7.542854	ERR7738623_virus.2319	This study	Hadza_MoBio_hadza-A-D_F_4_1629__NODE_800_length_53828_cov_123.119998_1	High-quality	100	45942	28883	dsDNA	independent sequence (UViG)	Viruses; Duplodnaviria; Heunggongvirae; Uroviricota; Caudoviricetes; Caudovirales	1	NA	NA	12.4304	d__Bacteria;p__Bacteroidota;c__Bacteroidia;o__Bacteroidales;f__Bacteroidaceae;g__Prevotella;s__Prevotella sp002265625	GUT_GENOME271908	84	26	NA	0.9875	ERR7745903_provirus.800	Hadza	Tanzania	ERS2585998	PRJEB27517	ERZ4560388	ERS11161396
Hadza_MoBio_hadza-E-H_N_19_2137__NODE_1882_length_30203_cov_6.727312	ERR7738190_virus.1882	This study	Hadza_MoBio_hadza-A-D_F_4_1629__NODE_800_length_53828_cov_123.119998_1	Medium-quality	74.64	30203	28883	dsDNA	independent sequence (UViG)	Viruses; Duplodnaviria; Heunggongvirae; Uroviricota; Caudoviricetes; Caudovirales	1	NA	NA	11.9118	d__Bacteria;p__Bacteroidota;c__Bacteroidia;o__Bacteroidales;f__Bacteroidaceae;g__Prevotella;s__Prevotella sp002265625	GUT_GENOME271908	54	9	ERR7738190_bin.198	0.9875	ERR7745903_provirus.800	Hadza	Tanzania	ERS2586123	PRJEB27517	ERZ4560021	ERS11143596
Hadza_MoBio_hadza-I-L_G_24_2613__NODE_1675_length_28274_cov_5.586374	ERR7745329_virus.1675	This study	Hadza_MoBio_hadza-A-D_F_4_1629__NODE_800_length_53828_cov_123.119998_1	Medium-quality	67.86	28274	28883	dsDNA	independent sequence (UViG)	Viruses; Duplodnaviria; Heunggongvirae; Uroviricota; Caudoviricetes; Caudovirales	1	NA	NA	9.93401	d__Bacteria;p__Bacteroidota;c__Bacteroidia;o__Bacteroidales;f__Bacteroidaceae;g__Prevotella;s__Prevotella sp002265625	GUT_GENOME271908	50	23	NA	0.175637	ERR7745903_provirus.800	Hadza	Tanzania	ERS2586323	PRJEB27517	ERZ4559348	ERS11165816
Hadza_PheChl_Fiber-Hadza-Nepal_A_14_1640__NODE_4304_length_28388_cov_4.065381	ERR7738628_virus.4304	This study	Hadza_MoBio_hadza-A-D_F_4_1629__NODE_800_length_53828_cov_123.119998_1	Medium-quality	63.28	28388	10699	dsDNA	independent sequence (UViG)	Viruses; Duplodnaviria; Heunggongvirae; Uroviricota; Caudoviricetes; Caudovirales; Siphoviridae	0.6	NA	NA	7.35105	d__Bacteria;p__Bacteroidota;c__Bacteroidia;o__Bacteroidales;f__Bacteroidaceae;g__Prevotella;s__Prevotella sp002265625	GUT_GENOME271908	55	13	ERR7738628_bin.120	0.9875	ERR7745903_provirus.800	Hadza	Tanzania	ERS2585884	PRJEB27517	ERZ4567910	ERS11133358
Hadza_PheChl_Fiber-Hadza-Nepal_A_2_1112__NODE_3097_length_47074_cov_8.720110	ERR7746411_virus.3097	This study	Hadza_MoBio_hadza-A-D_F_4_1629__NODE_800_length_53828_cov_123.119998_1	High-quality	100	47074	10699	dsDNA	independent sequence (UViG)	Viruses; Duplodnaviria; Heunggongvirae; Uroviricota; Caudoviricetes; Caudovirales; Siphoviridae	0.545455	NA	NA	14.315	d__Bacteria;p__Bacteroidota;c__Bacteroidia;o__Bacteroidales;f__Bacteroidaceae;g__Prevotella;s__Prevotella sp002265625	GUT_GENOME271908	88	41	NA	0.9875	ERR7745903_provirus.800	Hadza (infant)	Tanzania	ERS2585536	PRJEB27517	ERZ4568013	ERS11154956
Hadza_MoBio_hadza-A-D_F_4_1629__NODE_8215_length_9320_cov_7.071189	ERR7745903_virus.8215	This study	Hadza_MoBio_hadza-A-D_F_4_1629__NODE_8215_length_9320_cov_7.071189	Medium-quality	72.28	9320	10699	dsDNA	independent sequence (UViG)	Viruses; Duplodnaviria; Heunggongvirae; Uroviricota; Caudoviricetes; Caudovirales; Siphoviridae	0.692308	NA	NA	11.568	d__Bacteria;p__Firmicutes;c__Bacilli;o__Lactobacillales;f__Streptococcaceae;g__Streptococcus;s__Streptococcus sp001556435	GUT_GENOME089567	0	8	NA	0.9875	ERR7745903_virus.8215	Hadza	Tanzania	ERS2585873	PRJEB27517	ERZ4561239	ERS11142376
Hadza_MoBio_hadza-A-D_F_4_1629__NODE_854_length_51443_cov_10.632617	ERR7745903_virus.854	This study	Hadza_MoBio_hadza-A-D_F_4_1629__NODE_854_length_51443_cov_10.632617	High-quality	96.85	51443	2734150	dsDNA	independent sequence (UViG)	Viruses; Duplodnaviria; Heunggongvirae; Uroviricota; Caudoviricetes; Caudovirales; Myoviridae; Toutatisvirus; Faecalibacterium virus Toutatis	0.823529	NA	NA	17.31	d__Bacteria;p__Firmicutes_A;c__Clostridia;o__Oscillospirales;f__Ruminococcaceae;g__Faecalibacterium;s__Faecalibacterium prausnitzii_G	GUT_GENOME147678	42	60	NA	0.85	ERR7745903_virus.854	Hadza	Tanzania	ERS2585873	PRJEB27517	ERZ4561239	ERS11150419
Hadza_MoBio_hadza-A-D_F_4_1629__NODE_9_length_331428_cov_22.013170_2	ERR7745903_provirus.9	This study	Hadza_MoBio_hadza-A-D_F_4_1629__NODE_9_length_331428_cov_22.013170_2	High-quality	97.14	39606	1623298	dsDNA	provirus (UpViG)	Viruses; Duplodnaviria; Heunggongvirae; Uroviricota; Caudoviricetes; Caudovirales; Siphoviridae; Azeredovirinae; Phietavirus	1	1	1	36.0165	d__Bacteria;p__Firmicutes;c__Bacilli;o__Lactobacillales;f__Streptococcaceae;g__Streptococcus;s__Streptococcus lutetiensis	GUT_GENOME212098	154	6	ERR7745903_bin.131	0.975	ERR7745903_provirus.9	Hadza	Tanzania	ERS2585873	PRJEB27517	ERZ4561239	ERS11130319
Hadza_MoBio_hadza-A-D_F_4_1629__NODE_943_length_48794_cov_6.887103_1	ERR7745903_provirus.943	This study	Hadza_MoBio_hadza-A-D_F_4_1629__NODE_943_length_48794_cov_6.887103_1	Medium-quality	59.21	27712	186765	dsDNA	provirus (UpViG)	Viruses; Duplodnaviria; Heunggongvirae; Uroviricota; Caudoviricetes; Caudovirales; Siphoviridae; Lambdavirus	0.891892	NA	NA	11.0001	d__Bacteria;p__Proteobacteria;c__Gammaproteobacteria;o__Enterobacterales;f__Enterobacteriaceae;g__Klebsiella_A;s__Klebsiella_A michiganensis	GUT_GENOME176633	20	3	NA	0.9625	ERR7745903_provirus.943	Hadza	Tanzania	ERS2585873	PRJEB27517	ERZ4561239	ERS11138355
Hadza_MoBio_hadza-A-D_F_4_1629__NODE_9510_length_8192_cov_10.598521	ERR7745903_virus.9510	This study	Hadza_MoBio_hadza-A-D_F_4_1629__NODE_9510_length_8192_cov_10.598521	Complete	100	8192	NA	uncharacterized	independent sequence (UViG)	Viruses	NA	NA	NA	17.3071	d__Bacteria;p__Bacteroidota;c__Bacteroidia;o__Bacteroidales;f__UBA932;g__RC9;s__RC9 sp000433355	GUT_GENOME018576	1	0	NA	0.192456	ERR7745903_virus.9510	Hadza	Tanzania	ERS2585873	PRJEB27517	ERZ4561239	ERS11158453
Hadza_MoBio_hadza-A-D_H_24_1651__NODE_100_length_181434_cov_6.997072_1	ERR7746345_provirus.100	This study	Hadza_MoBio_hadza-A-D_F_6_1630__NODE_1002_length_41841_cov_4.356743	Medium-quality	85.1	32739	10699	dsDNA	provirus (UpViG)	Viruses; Duplodnaviria; Heunggongvirae; Uroviricota; Caudoviricetes; Caudovirales; Siphoviridae	0.903226	NA	NA	12.142	d__Bacteria;p__Firmicutes_A;c__Clostridia;o__Lachnospirales;f__Lachnospiraceae;g__Blautia;s__Blautia stercoris	GUT_GENOME140265	190	18	ERR7746345_bin.176	1	ERR7745582_virus.1002	Hadza	Tanzania	ERS2585895	PRJEB27517	ERZ4560644	ERS11166933
Hadza_MoBio_hadza-A-D_P_13_1506__NODE_1912_length_32584_cov_4.167502_1	ERR7738213_provirus.1912	This study	Hadza_MoBio_hadza-A-D_F_6_1630__NODE_1002_length_41841_cov_4.356743	Medium-quality	60.85	23395	10699	dsDNA	provirus (UpViG)	Viruses; Duplodnaviria; Heunggongvirae; Uroviricota; Caudoviricetes; Caudovirales; Siphoviridae	0.826087	NA	NA	7.59357	d__Bacteria;p__Firmicutes_A;c__Clostridia;o__Lachnospirales;f__Lachnospiraceae;g__Blautia;s__Blautia stercoris	GUT_GENOME140265	155	194	ERR7738213_bin.116	1	ERR7745582_virus.1002	Hadza	Tanzania	ERS2585762	PRJEB27517	ERZ4561379	ERS11159802
Hadza_PheChl_Fiber-Hadza-Nepal_A_24_1660__NODE_321_length_146509_cov_48.168474_1	ERR7745924_provirus.321	This study	Hadza_MoBio_hadza-A-D_F_6_1630__NODE_1002_length_41841_cov_4.356743	Medium-quality	80.48	31000	10699	dsDNA	provirus (UpViG)	Viruses; Duplodnaviria; Heunggongvirae; Uroviricota; Caudoviricetes; Caudovirales; Siphoviridae	0.928571	NA	NA	81.3947	d__Bacteria;p__Firmicutes_A;c__Clostridia;o__Lachnospirales;f__Lachnospiraceae;g__Blautia;s__Blautia stercoris	GUT_GENOME140265	109	16	ERR7745924_bin.211	0.9875	ERR7745582_virus.1002	Hadza	Tanzania	ERS2585903	PRJEB27517	ERZ4567885	ERS11150476
Hadza_MoBio_hadza-A-D_F_6_1630__NODE_1002_length_41841_cov_4.356743	ERR7745582_virus.1002	This study	Hadza_MoBio_hadza-A-D_F_6_1630__NODE_1002_length_41841_cov_4.356743	High-quality	100	41841	10699	dsDNA	independent sequence (UViG)	Viruses; Duplodnaviria; Heunggongvirae; Uroviricota; Caudoviricetes; Caudovirales; Siphoviridae	0.828571	1	1	7.03166	d__Bacteria;p__Firmicutes_A;c__Clostridia;o__Lachnospirales;f__Lachnospiraceae;g__Blautia;s__Blautia stercoris	GUT_GENOME140265	177	351	NA	0.9875	ERR7745582_virus.1002	Hadza	Tanzania	ERS2585874	PRJEB27517	ERZ4561354	ERS11162077
Hadza_PheChl_Fiber-Hadza-Nepal_A_16_1650__NODE_2100_length_39372_cov_6.010256	ERR7746321_virus.2100	This study	Hadza_MoBio_hadza-A-D_F_6_1630__NODE_1002_length_41841_cov_4.356743	High-quality	100	39372	10699	dsDNA	independent sequence (UViG)	Viruses; Duplodnaviria; Heunggongvirae; Uroviricota; Caudoviricetes; Caudovirales; Siphoviridae	0.852941	1	1	11.4617	d__Bacteria;p__Firmicutes_A;c__Clostridia;o__Lachnospirales;f__Lachnospiraceae;g__Blautia;s__Blautia stercoris	GUT_GENOME140265	185	21	NA	0.9875	ERR7745582_virus.1002	Hadza	Tanzania	ERS2585894	PRJEB27517	ERZ4567810	ERS11162900
Hadza_PheChl_Fiber-Hadza-Nepal_A_4_1166__NODE_3405_length_31891_cov_6.667599	ERR7745859_virus.3405	This study	Hadza_MoBio_hadza-A-D_F_6_1630__NODE_1002_length_41841_cov_4.356743	Medium-quality	82.79	31891	10699	dsDNA	independent sequence (UViG)	Viruses; Duplodnaviria; Heunggongvirae; Uroviricota; Caudoviricetes; Caudovirales; Siphoviridae	0.9	NA	NA	11.2468	d__Bacteria;p__Firmicutes_A;c__Clostridia;o__Lachnospirales;f__Lachnospiraceae;g__Blautia;s__Blautia stercoris	GUT_GENOME140265	115	16	NA	0.9875	ERR7745582_virus.1002	Hadza	Tanzania	ERS2585590	PRJEB27517	ERZ4567976	ERS11158369
Hadza_PheChl_Fiber-Hadza-Nepal_E_10_1530__NODE_3672_length_25402_cov_39.090661	ERR7738531_virus.3672	This study	Hadza_MoBio_hadza-A-D_F_6_1630__NODE_1002_length_41841_cov_4.356743	Medium-quality	65.98	25402	10699	dsDNA	independent sequence (UViG)	Viruses; Duplodnaviria; Heunggongvirae; Uroviricota; Caudoviricetes; Caudovirales; Siphoviridae	0.909091	NA	NA	61.7224	d__Bacteria;p__Firmicutes_A;c__Clostridia;o__Lachnospirales;f__Lachnospiraceae;g__Blautia;s__Blautia stercoris	GUT_GENOME140265	64	13	NA	0.0125	ERR7745582_virus.1002	Hadza	Tanzania	ERS2585785	PRJEB27517	ERZ4567864	ERS11144325
Hadza_PheChl_Fiber-Hadza-Nepal_E_16_1654__NODE_2396_length_39374_cov_18.660279	ERR7746365_virus.2396	This study	Hadza_MoBio_hadza-A-D_F_6_1630__NODE_1002_length_41841_cov_4.356743	High-quality	100	39374	10699	dsDNA	independent sequence (UViG)	Viruses; Duplodnaviria; Heunggongvirae; Uroviricota; Caudoviricetes; Caudovirales; Siphoviridae	0.852941	1	1	34.8031	d__Bacteria;p__Firmicutes_A;c__Clostridia;o__Lachnospirales;f__Lachnospiraceae;g__Blautia;s__Blautia stercoris	GUT_GENOME140265	185	21	NA	0.9875	ERR7745582_virus.1002	Hadza	Tanzania	ERS9106184	PRJEB49206	ERZ4568022	ERS11142865
Hadza_PheChl_Fiber-Hadza-Nepal_E_6_1527__NODE_1568_length_39374_cov_25.626587	ERR7738586_virus.1568	This study	Hadza_MoBio_hadza-A-D_F_6_1630__NODE_1002_length_41841_cov_4.356743	High-quality	100	39374	10699	dsDNA	independent sequence (UViG)	Viruses; Duplodnaviria; Heunggongvirae; Uroviricota; Caudoviricetes; Caudovirales; Siphoviridae	0.852941	1	1	43.5806	d__Bacteria;p__Firmicutes_A;c__Clostridia;o__Lachnospirales;f__Lachnospiraceae;g__Blautia;s__Blautia stercoris	GUT_GENOME140265	185	21	NA	0.9875	ERR7745582_virus.1002	Hadza	Tanzania	ERS2585782	PRJEB27517	ERZ4567843	ERS11160970
Hadza_MoBio_hadza-A-D_F_6_1630__NODE_119_length_115982_cov_19.940270	ERR7745582_virus.119	This study	Hadza_MoBio_hadza-A-D_F_6_1630__NODE_119_length_115982_cov_19.940270	Medium-quality	65.53	115982	28883	dsDNA	independent sequence (UViG)	Viruses; Duplodnaviria; Heunggongvirae; Uroviricota; Caudoviricetes; Caudovirales	0.9	1	1	29.6328	d__Bacteria;p__Firmicutes_A;c__Clostridia;o__Lachnospirales;f__Lachnospiraceae;g__Agathobacter;s__Agathobacter rectalis	GUT_GENOME143713	11	12327	NA	0.95	ERR7745582_virus.119	Hadza	Tanzania	ERS2585874	PRJEB27517	ERZ4561354	ERS11129931
Hadza_MoBio_hadza-A-D_F_6_1630__NODE_1201_length_37746_cov_9.316547_1	ERR7745582_provirus.1201	This study	Hadza_MoBio_hadza-A-D_F_6_1630__NODE_1201_length_37746_cov_9.316547_1	Medium-quality	52.46	19704	10699	dsDNA	provirus (UpViG)	Viruses; Duplodnaviria; Heunggongvirae; Uroviricota; Caudoviricetes; Caudovirales; Siphoviridae	0.857143	NA	NA	14.2656	d__Bacteria;p__Firmicutes_A;c__Clostridia;o__Oscillospirales;f__Ruminococcaceae;unk;unk;unk	NA	16	8	NA	0.193153	ERR7745582_provirus.1201	Hadza	Tanzania	ERS2585874	PRJEB27517	ERZ4561354	ERS11145998
Hadza_MoBio_hadza-A-D_F_6_1630__NODE_142_length_106266_cov_60.201010_1	ERR7745582_provirus.142	This study	Hadza_MoBio_hadza-A-D_F_6_1630__NODE_142_length_106266_cov_60.201010_1	High-quality	100	55837	10699	dsDNA	provirus (UpViG)	Viruses; Duplodnaviria; Heunggongvirae; Uroviricota; Caudoviricetes; Caudovirales; Siphoviridae	0.538462	1	1	92.2523	d__Bacteria;p__Firmicutes_A;c__Clostridia;o__Lachnospirales;f__Lachnospiraceae;g__Agathobacter;s__Agathobacter sp900548765	ERR7738151_bin.225	34	110	ERR7745582_bin.17	1	ERR7745582_provirus.142	Hadza	Tanzania	ERS2585874	PRJEB27517	ERZ4561354	ERS11150024
Hadza_PheChl_Fiber-Hadza-Nepal_E_16_1654__NODE_862_length_70361_cov_12.311621_1	ERR7746365_provirus.862	This study	Hadza_MoBio_hadza-A-D_F_6_1630__NODE_142_length_106266_cov_60.201010_1	High-quality	100	55287	10699	dsDNA	provirus (UpViG)	Viruses; Duplodnaviria; Heunggongvirae; Uroviricota; Caudoviricetes; Caudovirales; Siphoviridae	0.538462	NA	NA	21.6319	d__Bacteria;p__Firmicutes_A;c__Clostridia;o__Lachnospirales;f__Lachnospiraceae;g__Agathobacter;s__Agathobacter sp900548765	ERR7738151_bin.225	51	110	ERR7746365_bin.145	1	ERR7745582_provirus.142	Hadza	Tanzania	ERS9106184	PRJEB49206	ERZ4568022	ERS11158936
Hadza_MoBio_hadza-A-D_D_21_1577__NODE_2444_length_38744_cov_6.092585	ERR7738596_virus.2444	This study	Hadza_MoBio_hadza-A-D_F_6_1630__NODE_142_length_106266_cov_60.201010_1	High-quality	95.63	38744	10699	dsDNA	independent sequence (UViG)	Viruses; Duplodnaviria; Heunggongvirae; Uroviricota; Caudoviricetes; Caudovirales; Siphoviridae	0.647059	NA	NA	10.5473	d__Bacteria;p__Firmicutes_A;c__Clostridia;o__Lachnospirales;f__Lachnospiraceae;g__Agathobacter;s__Agathobacter sp900548765	ERR7738151_bin.225	2	4	ERR7738596_bin.58	0.8625	ERR7745582_provirus.142	Hadza	Tanzania	ERS2585826	PRJEB27517	ERZ4561093	ERS11136977
Hadza_MoBio_hadza-A-D_F_2_1628__NODE_6360_length_19715_cov_5.068031	ERR7738957_virus.6360	This study	Hadza_MoBio_hadza-A-D_F_6_1630__NODE_1460_length_33655_cov_5.882095	Medium-quality	52.32	19715	10699	dsDNA	independent sequence (UViG)	Viruses; Duplodnaviria; Heunggongvirae; Uroviricota; Caudoviricetes; Caudovirales; Siphoviridae	0.833333	NA	NA	8.22351	d__Bacteria;p__Firmicutes_A;c__Clostridia;o__Lachnospirales;f__Lachnospiraceae;g__Fusicatenibacter;unk;unk	NA	73	2	ERR7738957_bin.181	0.95	ERR7745582_virus.1460	Hadza	Tanzania	ERS2585872	PRJEB27517	ERZ4561272	ERS11149698
Hadza_MoBio_hadza-A-D_F_6_1630__NODE_1460_length_33655_cov_5.882095	ERR7745582_virus.1460	This study	Hadza_MoBio_hadza-A-D_F_6_1630__NODE_1460_length_33655_cov_5.882095	High-quality	95.67	33655	10699	dsDNA	independent sequence (UViG)	Viruses; Duplodnaviria; Heunggongvirae; Uroviricota; Caudoviricetes; Caudovirales; Siphoviridae	0.892857	NA	NA	9.10372	d__Bacteria;p__Firmicutes_A;c__Clostridia;o__Lachnospirales;f__Lachnospiraceae;g__Fusicatenibacter;unk;unk	NA	91	2	NA	0.9875	ERR7745582_virus.1460	Hadza	Tanzania	ERS2585874	PRJEB27517	ERZ4561354	ERS11129932
Hadza_PheChl_Fiber-Hadza-Nepal_E_10_1530__NODE_2276_length_33655_cov_23.333492	ERR7738531_virus.2276	This study	Hadza_MoBio_hadza-A-D_F_6_1630__NODE_1460_length_33655_cov_5.882095	High-quality	95.67	33655	10699	dsDNA	independent sequence (UViG)	Viruses; Duplodnaviria; Heunggongvirae; Uroviricota; Caudoviricetes; Caudovirales; Siphoviridae	0.892857	NA	NA	36.3049	d__Bacteria;p__Firmicutes_A;c__Clostridia;o__Lachnospirales;f__Lachnospiraceae;g__Fusicatenibacter;unk;unk	NA	91	2	NA	0.9875	ERR7745582_virus.1460	Hadza	Tanzania	ERS2585785	PRJEB27517	ERZ4567864	ERS11152366
Hadza_MoBio_hadza-A-D_F_6_1630__NODE_1597_length_31472_cov_9.114604	ERR7745582_virus.1597	This study	Hadza_MoBio_hadza-A-D_F_6_1630__NODE_1597_length_31472_cov_9.114604	High-quality	93.03	31472	10699	dsDNA	independent sequence (UViG)	Viruses; Duplodnaviria; Heunggongvirae; Uroviricota; Caudoviricetes; Caudovirales; Siphoviridae	0.863636	NA	NA	13.9206	d__Bacteria;p__Firmicutes_A;c__Clostridia;o__Oscillospirales;f__Ruminococcaceae;g__Ruminococcus_F;s__Ruminococcus_F champanellensis	ERR7738273_bin.44	24	49	NA	0.8625	ERR7745582_virus.1597	Hadza	Tanzania	ERS2585874	PRJEB27517	ERZ4561354	ERS11137968
Hadza_PheChl_Fiber-Hadza-Nepal_E_10_1530__NODE_4267_length_23051_cov_4.795682	ERR7738531_virus.4267	This study	Hadza_MoBio_hadza-A-D_F_6_1630__NODE_1597_length_31472_cov_9.114604	Medium-quality	66.32	23051	10699	dsDNA	independent sequence (UViG)	Viruses; Duplodnaviria; Heunggongvirae; Uroviricota; Caudoviricetes; Caudovirales; Siphoviridae	0.894737	NA	NA	7.9528	d__Bacteria;p__Firmicutes_A;c__Clostridia;o__Oscillospirales;f__Ruminococcaceae;g__Ruminococcus_F;s__Ruminococcus_F champanellensis	ERR7738273_bin.44	17	29	NA	0.000494723	ERR7745582_virus.1597	Hadza	Tanzania	ERS2585785	PRJEB27517	ERZ4567864	ERS11140309
Hadza_MoBio_hadza-A-D_F_6_1630__NODE_160_length_100737_cov_24.179187_1	ERR7745582_provirus.160	This study	Hadza_MoBio_hadza-A-D_F_6_1630__NODE_160_length_100737_cov_24.179187_1	High-quality	97.69	39781	10699	dsDNA	provirus (UpViG)	Viruses; Duplodnaviria; Heunggongvirae; Uroviricota; Caudoviricetes; Caudovirales; Siphoviridae	0.888889	NA	NA	36.5113	d__Bacteria;p__Firmicutes_A;c__Clostridia;o__Lachnospirales;f__Lachnospiraceae;g__Agathobacter;s__Agathobacter rectalis	GUT_GENOME143713	0	125	ERR7745582_bin.217	1	ERR7745582_provirus.160	Hadza	Tanzania	ERS2585874	PRJEB27517	ERZ4561354	ERS11158058
Hadza_PheChl_Fiber-Hadza-Nepal_A_4_1166__NODE_5196_length_23083_cov_9.032035	ERR7745859_virus.5196	This study	Hadza_MoBio_hadza-A-D_F_6_1630__NODE_160_length_100737_cov_24.179187_1	Medium-quality	53.58	23083	10699	dsDNA	independent sequence (UViG)	Viruses; Duplodnaviria; Heunggongvirae; Uroviricota; Caudoviricetes; Caudovirales; Siphoviridae	1	NA	NA	14.9659	d__Bacteria;p__Firmicutes_A;c__Clostridia;o__Lachnospirales;f__Lachnospiraceae;g__Agathobacter;s__Agathobacter rectalis	GUT_GENOME143713	0	57	NA	1	ERR7745582_provirus.160	Hadza	Tanzania	ERS2585590	PRJEB27517	ERZ4567976	ERS11130242
Hadza_MoBio_hadza-A-D_F_6_1630__NODE_1727_length_30044_cov_39.883105	ERR7745582_virus.1727	This study	Hadza_MoBio_hadza-A-D_F_6_1630__NODE_1727_length_30044_cov_39.883105	Medium-quality	52.28	30044	28883	dsDNA	independent sequence (UViG)	Viruses; Duplodnaviria; Heunggongvirae; Uroviricota; Caudoviricetes; Caudovirales	0.923077	NA	NA	59.1302	d__Bacteria;p__Bacteroidota;c__Bacteroidia;o__Bacteroidales;f__Bacteroidaceae;unk;unk;unk	NA	34	17	NA	0.0625	ERR7745582_virus.1727	Hadza	Tanzania	ERS2585874	PRJEB27517	ERZ4561354	ERS11141985
Hadza_MoBio_hadza-A-D_F_6_1630__NODE_1976_length_27369_cov_6.365455	ERR7745582_virus.1976	This study	Hadza_MoBio_hadza-A-D_F_6_1630__NODE_1976_length_27369_cov_6.365455	Medium-quality	62.23	27369	28883	dsDNA	independent sequence (UViG)	Viruses; Duplodnaviria; Heunggongvirae; Uroviricota; Caudoviricetes; Caudovirales	1	NA	NA	9.95386	d__Bacteria;p__Bacteroidota;c__Bacteroidia;o__Bacteroidales;unk;unk;unk;unk	NA	78	130	NA	0	ERR7745582_virus.1976	Hadza	Tanzania	ERS2585874	PRJEB27517	ERZ4561354	ERS11166096
Hadza_PheChl_Fiber-Hadza-Nepal_E_2_1315__NODE_6195_length_22796_cov_15.179717	ERR7746349_virus.6195	This study	Hadza_MoBio_hadza-A-D_F_6_1630__NODE_1976_length_27369_cov_6.365455	Medium-quality	53.55	22796	28883	dsDNA	independent sequence (UViG)	Viruses; Duplodnaviria; Heunggongvirae; Uroviricota; Caudoviricetes; Caudovirales	1	NA	NA	22.0876	d__Bacteria;p__Bacteroidota;c__Bacteroidia;o__Bacteroidales;unk;unk;unk;unk	NA	66	113	NA	0.00991189	ERR7745582_virus.1976	Hadza	Tanzania	ERS2585730	PRJEB27517	ERZ4568042	ERS11138835
Hadza_MoBio_hadza-A-D_F_6_1630__NODE_2032_length_26944_cov_7.771690	ERR7745582_virus.2032	This study	Hadza_MoBio_hadza-A-D_F_6_1630__NODE_2032_length_26944_cov_7.771690	Medium-quality	73.22	26944	10699	dsDNA	independent sequence (UViG)	Viruses; Duplodnaviria; Heunggongvirae; Uroviricota; Caudoviricetes; Caudovirales; Siphoviridae	0.705882	NA	NA	12.0318	d__Bacteria;p__Firmicutes_A;c__Clostridia;o__Oscillospirales;f__Oscillospiraceae;g__Dysosmobacter;s__	ERR7737971_bin.90	14	0	NA	0.0375	ERR7745582_virus.2032	Hadza	Tanzania	ERS2585874	PRJEB27517	ERZ4561354	ERS11129933
Hadza_MoBio_hadza-A-D_F_6_1630__NODE_293_length_76321_cov_14.282055_1	ERR7745582_provirus.293	This study	Hadza_MoBio_hadza-A-D_F_6_1630__NODE_293_length_76321_cov_14.282055_1	High-quality	100	44110	10699	dsDNA	provirus (UpViG)	Viruses; Duplodnaviria; Heunggongvirae; Uroviricota; Caudoviricetes; Caudovirales; Siphoviridae	0.6875	NA	NA	21.5658	d__Bacteria;p__Firmicutes_A;c__Clostridia;o__Oscillospirales;f__Acutalibacteraceae;g__Ruminococcus_E;s__Ruminococcus_E bromii_B	GUT_GENOME196077	224	608	NA	1	ERR7745582_provirus.293	Hadza	Tanzania	ERS2585874	PRJEB27517	ERZ4561354	ERS11137965
Hadza_PheChl_Fiber-Hadza-Nepal_E_10_1530__NODE_101_length_154087_cov_30.764678_1	ERR7738531_provirus.101	This study	Hadza_MoBio_hadza-A-D_F_6_1630__NODE_293_length_76321_cov_14.282055_1	High-quality	99.9	35475	10699	dsDNA	provirus (UpViG)	Viruses; Duplodnaviria; Heunggongvirae; Uroviricota; Caudoviricetes; Caudovirales; Siphoviridae	0.666667	NA	NA	48.6831	d__Bacteria;p__Firmicutes_A;c__Clostridia;o__Oscillospirales;f__Acutalibacteraceae;g__Ruminococcus_E;unk;unk	NA	172	110	ERR7738531_bin.197	0.128051	ERR7745582_provirus.293	Hadza	Tanzania	ERS2585785	PRJEB27517	ERZ4567864	ERS11148342
Hadza_MoBio_hadza-A-D_F_17_1567__NODE_2016_length_30786_cov_4.227327	ERR7747083_virus.2016	This study	Hadza_MoBio_hadza-A-D_F_6_1630__NODE_293_length_76321_cov_14.282055_1	Medium-quality	86.71	30786	10699	dsDNA	independent sequence (UViG)	Viruses; Duplodnaviria; Heunggongvirae; Uroviricota; Caudoviricetes; Caudovirales; Siphoviridae	0.730769	NA	NA	7.48237	d__Bacteria;p__Firmicutes_A;c__Clostridia;o__Oscillospirales;f__Acutalibacteraceae;g__Ruminococcus_E;s__Ruminococcus_E bromii_B	GUT_GENOME196077	197	382	NA	1	ERR7745582_provirus.293	Hadza	Tanzania	ERS2585821	PRJEB27517	ERZ4566884	ERS11163167
Hadza_MoBio_hadza-A-D_F_6_1630__NODE_356_length_69744_cov_17.954699	ERR7745582_virus.356	This study	Hadza_MoBio_hadza-A-D_F_6_1630__NODE_356_length_69744_cov_17.954699	High-quality	100	69744	10744	dsDNA	independent sequence (UViG)	Viruses; Duplodnaviria; Heunggongvirae; Uroviricota; Caudoviricetes; Caudovirales; Podoviridae	0.391304	NA	NA	27.234	d__Bacteria;p__Bacteroidota;c__Bacteroidia;o__Bacteroidales;f__Bacteroidaceae;g__Prevotella;unk;unk	NA	140	3	ERR7745582_bin.94	1	ERR7745582_virus.356	Hadza	Tanzania	ERS2585874	PRJEB27517	ERZ4561354	ERS11158063
Hadza_MoBio_hadza-A-D_E_23_1060__NODE_1153_length_50285_cov_58.016053	ERR7746751_virus.1153	This study	Hadza_MoBio_hadza-A-D_F_6_1630__NODE_413_length_65194_cov_21.414469	Medium-quality	79.62	50285	10699	dsDNA	independent sequence (UViG)	Viruses; Duplodnaviria; Heunggongvirae; Uroviricota; Caudoviricetes; Caudovirales; Siphoviridae	0.47619	NA	NA	96.7405	d__Bacteria;p__Firmicutes_C;c__Negativicutes;o__Selenomonadales;f__Selenomonadaceae;g__Anaerovibrio;s__Anaerovibrio sp900548165	GUT_GENOME128888	172	0	NA	0.8875	ERR7745582_virus.413	Hadza	Tanzania	ERS2585484	PRJEB27517	ERZ4561748	ERS11151053
Hadza_MoBio_hadza-A-D_F_6_1630__NODE_413_length_65194_cov_21.414469	ERR7745582_virus.413	This study	Hadza_MoBio_hadza-A-D_F_6_1630__NODE_413_length_65194_cov_21.414469	Complete	100	65194	10699	dsDNA	independent sequence (UViG)	Viruses; Duplodnaviria; Heunggongvirae; Uroviricota; Caudoviricetes; Caudovirales; Siphoviridae	0.551724	NA	NA	33.6706	d__Bacteria;p__Firmicutes_C;c__Negativicutes;o__Selenomonadales;f__Selenomonadaceae;g__Anaerovibrio;s__Anaerovibrio sp900548165	GUT_GENOME128888	232	2	NA	0.875	ERR7745582_virus.413	Hadza	Tanzania	ERS2585874	PRJEB27517	ERZ4561354	ERS11129934
Hadza_MoBio_hadza-A-D_H_2_1640__NODE_1192_length_65136_cov_19.018199	ERR7738571_virus.1192	This study	Hadza_MoBio_hadza-A-D_F_6_1630__NODE_413_length_65194_cov_21.414469	Complete	100	65136	10699	dsDNA	independent sequence (UViG)	Viruses; Duplodnaviria; Heunggongvirae; Uroviricota; Caudoviricetes; Caudovirales; Siphoviridae	0.517241	NA	NA	33.7067	d__Bacteria;p__Firmicutes_C;c__Negativicutes;o__Selenomonadales;f__Selenomonadaceae;g__Anaerovibrio;s__Anaerovibrio sp900548165	GUT_GENOME128888	218	0	NA	0.875	ERR7745582_virus.413	Hadza	Tanzania	ERS2585884	PRJEB27517	ERZ4560598	ERS11164803
Hadza_MoBio_hadza-A-D_J_22_1662__NODE_1424_length_63548_cov_19.513888	ERR7746061_virus.1424	This study	Hadza_MoBio_hadza-A-D_F_6_1630__NODE_413_length_65194_cov_21.414469	Complete	100	63548	10699	dsDNA	independent sequence (UViG)	Viruses; Duplodnaviria; Heunggongvirae; Uroviricota; Caudoviricetes; Caudovirales; Siphoviridae	0.555556	NA	NA	35.3404	d__Bacteria;p__Firmicutes_C;c__Negativicutes;o__Selenomonadales;f__Selenomonadaceae;g__Anaerovibrio;s__Anaerovibrio sp900548165	GUT_GENOME128888	230	2	NA	0.8875	ERR7745582_virus.413	Hadza	Tanzania	ERS2585905	PRJEB27517	ERZ4560646	ERS11158743
Hadza_MoBio_hadza-E-H_P_22_2354__NODE_492_length_65031_cov_30.189811	ERR7745970_virus.492	This study	Hadza_MoBio_hadza-A-D_F_6_1630__NODE_413_length_65194_cov_21.414469	Complete	100	65031	10699	dsDNA	independent sequence (UViG)	Viruses; Duplodnaviria; Heunggongvirae; Uroviricota; Caudoviricetes; Caudovirales; Siphoviridae	0.607143	NA	NA	51.7838	d__Bacteria;p__Firmicutes_C;c__Negativicutes;o__Selenomonadales;f__Selenomonadaceae;g__Anaerovibrio;s__Anaerovibrio sp900548165	GUT_GENOME128888	232	5	NA	0.875	ERR7745582_virus.413	Hadza	Tanzania	ERS2586221	PRJEB27517	ERZ4559772	ERS11166643
Hadza_MoBio_hadza-E-H_P_24_2355__NODE_1346_length_33719_cov_20.590898	ERR7737966_virus.1346	This study	Hadza_MoBio_hadza-A-D_F_6_1630__NODE_413_length_65194_cov_21.414469	Medium-quality	53.39	33719	28883	dsDNA	independent sequence (UViG)	Viruses; Duplodnaviria; Heunggongvirae; Uroviricota; Caudoviricetes; Caudovirales	1	NA	NA	35.4557	d__Bacteria;p__Firmicutes_C;c__Negativicutes;o__Selenomonadales;f__Selenomonadaceae;g__Anaerovibrio;s__Anaerovibrio sp900548165	GUT_GENOME128888	120	0	NA	0.875	ERR7745582_virus.413	Hadza	Tanzania	ERS2586222	PRJEB27517	ERZ4559741	ERS11127212
Hadza_MoBio_hadza-E-H_P_24_2355__NODE_1383_length_33004_cov_19.648009	ERR7737966_virus.1383	This study	Hadza_MoBio_hadza-A-D_F_6_1630__NODE_413_length_65194_cov_21.414469	Medium-quality	52.26	33004	10699	dsDNA	independent sequence (UViG)	Viruses; Duplodnaviria; Heunggongvirae; Uroviricota; Caudoviricetes; Caudovirales; Siphoviridae	0.73913	NA	NA	33.8979	d__Bacteria;p__Firmicutes_C;c__Negativicutes;o__Selenomonadales;f__Selenomonadaceae;g__Anaerovibrio;s__Anaerovibrio sp900548165	GUT_GENOME128888	111	41	NA	0.14167	ERR7745582_virus.413	Hadza	Tanzania	ERS2586222	PRJEB27517	ERZ4559741	ERS11135248
Hadza_MoBio_hadza-I-L_F_5_2654__NODE_588_length_65031_cov_92.967823	ERR7737971_virus.588	This study	Hadza_MoBio_hadza-A-D_F_6_1630__NODE_413_length_65194_cov_21.414469	Complete	100	65031	10699	dsDNA	independent sequence (UViG)	Viruses; Duplodnaviria; Heunggongvirae; Uroviricota; Caudoviricetes; Caudovirales; Siphoviridae	0.607143	NA	NA	160.702	d__Bacteria;p__Firmicutes_C;c__Negativicutes;o__Selenomonadales;f__Selenomonadaceae;g__Anaerovibrio;s__Anaerovibrio sp900548165	GUT_GENOME128888	231	5	NA	0.875	ERR7745582_virus.413	Hadza	Tanzania	ERS2586355	PRJEB27517	ERZ4559498	ERS11143310
Hadza_PheChl_Fiber-Hadza-Nepal_A_14_1640__NODE_1080_length_65136_cov_25.030249	ERR7738628_virus.1080	This study	Hadza_MoBio_hadza-A-D_F_6_1630__NODE_413_length_65194_cov_21.414469	Complete	100	65136	10699	dsDNA	independent sequence (UViG)	Viruses; Duplodnaviria; Heunggongvirae; Uroviricota; Caudoviricetes; Caudovirales; Siphoviridae	0.517241	NA	NA	42.6716	d__Bacteria;p__Firmicutes_C;c__Negativicutes;o__Selenomonadales;f__Selenomonadaceae;g__Anaerovibrio;s__Anaerovibrio sp900548165	GUT_GENOME128888	219	0	NA	0.875	ERR7745582_virus.413	Hadza	Tanzania	ERS2585884	PRJEB27517	ERZ4567910	ERS11133349
Hadza_PheChl_Fiber-Hadza-Nepal_C_16_2355__NODE_1008_length_65031_cov_57.854574	ERR7738568_virus.1008	This study	Hadza_MoBio_hadza-A-D_F_6_1630__NODE_413_length_65194_cov_21.414469	Complete	100	65031	10699	dsDNA	independent sequence (UViG)	Viruses; Duplodnaviria; Heunggongvirae; Uroviricota; Caudoviricetes; Caudovirales; Siphoviridae	0.607143	NA	NA	96.9368	d__Bacteria;p__Firmicutes_C;c__Negativicutes;o__Selenomonadales;f__Selenomonadaceae;g__Anaerovibrio;s__Anaerovibrio sp900548165	GUT_GENOME128888	232	5	NA	0.875	ERR7745582_virus.413	Hadza	Tanzania	ERS2586222	PRJEB27517	ERZ4567702	ERS11128598
Hadza_PheChl_Fiber-Hadza-Nepal_E_18_1662__NODE_2041_length_45839_cov_14.907063	ERR7745975_virus.2041	This study	Hadza_MoBio_hadza-A-D_F_6_1630__NODE_413_length_65194_cov_21.414469	Medium-quality	72.58	45839	10699	dsDNA	independent sequence (UViG)	Viruses; Duplodnaviria; Heunggongvirae; Uroviricota; Caudoviricetes; Caudovirales; Siphoviridae	0.416667	NA	NA	26.2168	d__Bacteria;p__Firmicutes_C;c__Negativicutes;o__Selenomonadales;f__Selenomonadaceae;g__Anaerovibrio;s__Anaerovibrio sp900548165	GUT_GENOME128888	170	2	NA	0.8875	ERR7745582_virus.413	Hadza	Tanzania	ERS2585905	PRJEB27517	ERZ4567797	ERS11162637
Hadza_PheChl_Fiber-Hadza-Nepal_E_2_1315__NODE_1258_length_65136_cov_32.547933	ERR7746349_virus.1258	This study	Hadza_MoBio_hadza-A-D_F_6_1630__NODE_413_length_65194_cov_21.414469	Complete	100	65136	10699	dsDNA	independent sequence (UViG)	Viruses; Duplodnaviria; Heunggongvirae; Uroviricota; Caudoviricetes; Caudovirales; Siphoviridae	0.517241	NA	NA	53.2034	d__Bacteria;p__Firmicutes_C;c__Negativicutes;o__Selenomonadales;f__Selenomonadaceae;g__Anaerovibrio;s__Anaerovibrio sp900548165	GUT_GENOME128888	219	0	NA	0.875	ERR7745582_virus.413	Hadza	Tanzania	ERS2585730	PRJEB27517	ERZ4568042	ERS11142843
Hadza_MoBio_hadza-A-D_F_6_1630__NODE_457_length_62274_cov_7.759120	ERR7745582_virus.457	This study	Hadza_MoBio_hadza-A-D_F_6_1630__NODE_457_length_62274_cov_7.759120	Medium-quality	63.41	62274	10699	dsDNA	independent sequence (UViG)	Viruses; Duplodnaviria; Heunggongvirae; Uroviricota; Caudoviricetes; Caudovirales; Siphoviridae	0.333333	1	1	11.9243	d__Bacteria;p__Bacteroidota;c__Bacteroidia;o__Bacteroidales;f__Bacteroidaceae;g__Prevotella;unk;unk	NA	229	0	NA	0.8625	ERR7745582_virus.457	Hadza	Tanzania	ERS2585874	PRJEB27517	ERZ4561354	ERS11133952
Hadza_MoBio_hadza-A-D_F_6_1630__NODE_462_length_61863_cov_59.275904_1	ERR7745582_provirus.462	This study	Hadza_MoBio_hadza-A-D_F_6_1630__NODE_462_length_61863_cov_59.275904_1	Medium-quality	59.54	20641	1921434	dsDNA	provirus (UpViG)	Viruses; Duplodnaviria; Heunggongvirae; Uroviricota; Caudoviricetes; Caudovirales; Siphoviridae; Psavirus	0.8125	NA	NA	89.7524	d__Bacteria;p__Firmicutes_A;c__Clostridia;o__Lachnospirales;f__Lachnospiraceae;g__Agathobacter;s__Agathobacter sp900548765	ERR7738151_bin.225	3	2	ERR7745582_bin.17	0.9875	ERR7745582_provirus.462	Hadza	Tanzania	ERS2585874	PRJEB27517	ERZ4561354	ERS11158059
Hadza_PheChl_Fiber-Hadza-Nepal_E_16_1654__NODE_1040_length_63580_cov_12.445176_1	ERR7746365_provirus.1040	This study	Hadza_MoBio_hadza-A-D_F_6_1630__NODE_462_length_61863_cov_59.275904_1	Medium-quality	59.54	20641	10699	dsDNA	provirus (UpViG)	Viruses; Duplodnaviria; Heunggongvirae; Uroviricota; Caudoviricetes; Caudovirales; Siphoviridae	0.875	NA	NA	21.9495	d__Bacteria;p__Firmicutes_A;c__Clostridia;o__Lachnospirales;f__Lachnospiraceae;g__Agathobacter;s__Agathobacter sp900548765	ERR7738151_bin.225	3	2	ERR7746365_bin.145	0.9875	ERR7745582_provirus.462	Hadza	Tanzania	ERS9106184	PRJEB49206	ERZ4568022	ERS11134819
Hadza_MoBio_hadza-A-D_F_6_1630__NODE_46602_length_2638_cov_4.841859	ERR7745582_virus.46602	This study	Hadza_MoBio_hadza-A-D_F_6_1630__NODE_46602_length_2638_cov_4.841859	Medium-quality	60.06	2638	2202644	ssDNA	independent sequence (UViG)	Viruses; Monodnaviria; Sangervirae; Phixviricota; Malgrandaviricetes; Petitvirales; Microviridae; unclassified Microviridae; Microviridae sp.	0.333333	NA	NA	7.82556	d__Bacteria;p__Proteobacteria;c__Gammaproteobacteria;o__Burkholderiales;f__Burkholderiaceae;g__Oxalobacter;s__Oxalobacter sp900760095	ERR7738591_bin.140	2	0	NA	0.0679887	ERR7745582_virus.46602	Hadza	Tanzania	ERS2585874	PRJEB27517	ERZ4561354	ERS11137970
Hadza_MoBio_hadza-A-D_F_6_1630__NODE_600_length_54085_cov_58.374056	ERR7745582_virus.600	This study	Hadza_MoBio_hadza-A-D_F_6_1630__NODE_600_length_54085_cov_58.374056	High-quality	90.67	54085	10699	dsDNA	independent sequence (UViG)	Viruses; Duplodnaviria; Heunggongvirae; Uroviricota; Caudoviricetes; Caudovirales; Siphoviridae	0.645161	4	4	87.8883	d__Bacteria;p__Firmicutes_A;c__Clostridia;o__Lachnospirales;f__Lachnospiraceae;unk;unk;unk	NA	42	0	ERR7745582_bin.17	0.9125	ERR7745582_virus.600	Hadza	Tanzania	ERS2585874	PRJEB27517	ERZ4561354	ERS11154047
Hadza_MoBio_hadza-E-H_D_4_2182__NODE_2662_length_44166_cov_46.183220	ERR7738959_virus.2662	This study	Hadza_MoBio_hadza-A-D_F_6_1630__NODE_600_length_54085_cov_58.374056	Medium-quality	75.12	44166	10699	dsDNA	independent sequence (UViG)	Viruses; Duplodnaviria; Heunggongvirae; Uroviricota; Caudoviricetes; Caudovirales; Siphoviridae	0.681818	4	4	79.063	d__Bacteria;p__Firmicutes_A;c__Clostridia;o__Lachnospirales;f__Lachnospiraceae;unk;unk;unk	NA	46	0	ERR7738959_bin.254	0.9125	ERR7745582_virus.600	Hadza	Tanzania	ERS2586147	PRJEB27517	ERZ4560159	ERS11133633
Hadza_PheChl_Fiber-Hadza-Nepal_E_16_1654__NODE_1436_length_53741_cov_12.594682	ERR7746365_virus.1436	This study	Hadza_MoBio_hadza-A-D_F_6_1630__NODE_600_length_54085_cov_58.374056	High-quality	90.09	53741	10699	dsDNA	independent sequence (UViG)	Viruses; Duplodnaviria; Heunggongvirae; Uroviricota; Caudoviricetes; Caudovirales; Siphoviridae	0.666667	4	4	22.1306	d__Bacteria;p__Firmicutes_A;c__Clostridia;o__Lachnospirales;f__Lachnospiraceae;unk;unk;unk	NA	42	0	NA	0.9125	ERR7745582_virus.600	Hadza	Tanzania	ERS9106184	PRJEB49206	ERZ4568022	ERS11134827
Hadza_MoBio_hadza-A-D_F_17_1567__NODE_128_length_156880_cov_23.510296_1	ERR7747083_provirus.128	This study	Hadza_MoBio_hadza-A-D_F_6_1630__NODE_7_length_287186_cov_24.562692_1	High-quality	100	41574	10699	dsDNA	provirus (UpViG)	Viruses; Duplodnaviria; Heunggongvirae; Uroviricota; Caudoviricetes; Caudovirales; Siphoviridae	0.590909	NA	NA	38.7788	d__Bacteria;p__Spirochaetota;c__Spirochaetia;o__Treponematales;f__Treponemataceae;g__Treponema_D;s__	ERR7737966_bin.29	6	0	NA	0.4625	ERR7745582_provirus.7	Hadza	Tanzania	ERS2585821	PRJEB27517	ERZ4566884	ERS11131017
Hadza_MoBio_hadza-A-D_F_6_1630__NODE_7_length_287186_cov_24.562692_1	ERR7745582_provirus.7	This study	Hadza_MoBio_hadza-A-D_F_6_1630__NODE_7_length_287186_cov_24.562692_1	High-quality	100	65903	10699	dsDNA	provirus (UpViG)	Viruses; Duplodnaviria; Heunggongvirae; Uroviricota; Caudoviricetes; Caudovirales; Siphoviridae	0.676471	NA	NA	37.4312	d__Bacteria;p__Spirochaetota;c__Spirochaetia;o__Treponematales;f__Treponemataceae;g__Treponema_D;unk;unk	NA	8	2	NA	0.925	ERR7745582_provirus.7	Hadza	Tanzania	ERS2585874	PRJEB27517	ERZ4561354	ERS11166093
Hadza_MoBio_C-REDO_C_9_1537__NODE_732_length_58151_cov_20.706874	ERR7745556_virus.732	This study	Hadza_MoBio_hadza-A-D_F_6_1630__NODE_7_length_287186_cov_24.562692_1	High-quality	100	58151	10699	dsDNA	independent sequence (UViG)	Viruses; Duplodnaviria; Heunggongvirae; Uroviricota; Caudoviricetes; Caudovirales; Siphoviridae	0.612903	NA	NA	35.8498	d__Bacteria;p__Spirochaetota;c__Spirochaetia;o__Treponematales;f__Treponemataceae;g__Treponema_D;s__	ERR7737966_bin.29	6	2	NA	0.475	ERR7745582_provirus.7	Hadza	Tanzania	ERS2585791	PRJEB27517	ERZ4560852	ERS11129899
Hadza_MoBio_C-REDO_D_7_1547__NODE_949_length_40660_cov_6.795432	ERR7745919_virus.949	This study	Hadza_MoBio_hadza-A-D_F_6_1630__NODE_7_length_287186_cov_24.562692_1	High-quality	100	40660	10699	dsDNA	independent sequence (UViG)	Viruses; Duplodnaviria; Heunggongvirae; Uroviricota; Caudoviricetes; Caudovirales; Siphoviridae	0.652174	NA	NA	12.1703	d__Bacteria;p__Spirochaetota;c__Spirochaetia;o__Treponematales;f__Treponemataceae;g__Treponema_D;s__	ERR7737966_bin.29	7	0	NA	0.4375	ERR7745582_provirus.7	Hadza	Tanzania	ERS2585801	PRJEB27517	ERZ4560944	ERS11138404
Hadza_MoBio_hadza-I-L_G_3_2391__NODE_1388_length_40618_cov_10.413680	ERR7738271_virus.1388	This study	Hadza_MoBio_hadza-A-D_F_6_1630__NODE_7_length_287186_cov_24.562692_1	High-quality	100	40618	10699	dsDNA	independent sequence (UViG)	Viruses; Duplodnaviria; Heunggongvirae; Uroviricota; Caudoviricetes; Caudovirales; Siphoviridae	0.652174	NA	NA	17.6439	d__Bacteria;p__Spirochaetota;c__Spirochaetia;o__Treponematales;f__Treponemataceae;g__Treponema_D;s__	ERR7737966_bin.29	7	0	NA	0.4375	ERR7745582_provirus.7	Hadza	Tanzania	ERS2586234	PRJEB27517	ERZ4559841	ERS11152165
Hadza_MoBio_hadza-A-D_F_6_1630__NODE_7007_length_11161_cov_4.850686_1	ERR7745582_provirus.7007	This study	Hadza_MoBio_hadza-A-D_F_6_1630__NODE_7007_length_11161_cov_4.850686_1	Medium-quality	74.02	3403	2202644	ssDNA	provirus (UpViG)	Viruses; Monodnaviria; Sangervirae; Phixviricota; Malgrandaviricetes; Petitvirales; Microviridae; unclassified Microviridae; Microviridae sp.	0.75	NA	NA	7.53655	d__Bacteria;p__Proteobacteria;c__Gammaproteobacteria;o__Burkholderiales;f__Burkholderiaceae;g__Oxalobacter;s__Oxalobacter sp900760095	ERR7738591_bin.140	0	1	ERR7745582_bin.226	0.188122	ERR7745582_provirus.7007	Hadza	Tanzania	ERS2585874	PRJEB27517	ERZ4561354	ERS11129930
Hadza_MoBio_hadza-A-D_F_6_1630__NODE_757_length_48281_cov_11.399137	ERR7745582_virus.757	This study	Hadza_MoBio_hadza-A-D_F_6_1630__NODE_757_length_48281_cov_11.399137	High-quality	92.36	48281	10699	dsDNA	independent sequence (UViG)	Viruses; Duplodnaviria; Heunggongvirae; Uroviricota; Caudoviricetes; Caudovirales; Siphoviridae	0.5	1	1	16.5061	d__Bacteria;p__Firmicutes_A;c__Clostridia;o__Monoglobales;f__Monoglobaceae;g__UMGS1326;s__	ERR7745382_bin.123	1	4	NA	0.025	ERR7745582_virus.757	Hadza	Tanzania	ERS2585874	PRJEB27517	ERZ4561354	ERS11158064
Hadza_MoBio_hadza-A-D_F_6_1630__NODE_781_length_47388_cov_12.122382_1	ERR7745582_provirus.781	This study	Hadza_MoBio_hadza-A-D_F_6_1630__NODE_781_length_47388_cov_12.122382_1	High-quality	97.21	39387	10699	dsDNA	provirus (UpViG)	Viruses; Duplodnaviria; Heunggongvirae; Uroviricota; Caudoviricetes; Caudovirales; Siphoviridae	0.75	NA	NA	18.5087	d__Bacteria;p__Firmicutes_A;c__Clostridia;o__Oscillospirales;f__Oscillospiraceae;g__CAG-110;unk;unk	NA	5	1	NA	0.95	ERR7745582_provirus.781	Hadza	Tanzania	ERS2585874	PRJEB27517	ERZ4561354	ERS11141983
Hadza_PheChl_Fiber-Hadza-Nepal_E_10_1530__NODE_846_length_57292_cov_11.774779_1	ERR7738531_provirus.846	This study	Hadza_MoBio_hadza-A-D_F_6_1630__NODE_781_length_47388_cov_12.122382_1	Medium-quality	89.77	36377	10699	dsDNA	provirus (UpViG)	Viruses; Duplodnaviria; Heunggongvirae; Uroviricota; Caudoviricetes; Caudovirales; Siphoviridae	0.809524	NA	NA	18.827	d__Bacteria;p__Firmicutes_A;c__Clostridia;o__Oscillospirales;f__Oscillospiraceae;g__CAG-110;s__CAG-110 sp900752285	ERR7747426_bin.9	5	24	ERR7738531_bin.90	0.95	ERR7745582_provirus.781	Hadza	Tanzania	ERS2585785	PRJEB27517	ERZ4567864	ERS11136286
Hadza_MoBio_hadza-A-D_F_6_1630__NODE_940_length_43261_cov_8.158021	ERR7745582_virus.940	This study	Hadza_MoBio_hadza-A-D_F_6_1630__NODE_940_length_43261_cov_8.158021	Medium-quality	71.05	43261	10699	dsDNA	independent sequence (UViG)	Viruses; Duplodnaviria; Heunggongvirae; Uroviricota; Caudoviricetes; Caudovirales; Siphoviridae	0.942857	NA	NA	12.7404	d__Bacteria;p__Firmicutes_A;c__Clostridia;o__Lachnospirales;f__Lachnospiraceae;g__Agathobacter;s__	ERR7745425_bin.124	14	4	NA	0.8875	ERR7745582_virus.940	Hadza	Tanzania	ERS2585874	PRJEB27517	ERZ4561354	ERS11166098
Hadza_MoBio_hadza-A-D_F_7_1572__NODE_164_length_71468_cov_20.440238	ERR7746721_virus.164	This study	Hadza_MoBio_hadza-A-D_F_7_1572__NODE_164_length_71468_cov_20.440238	Complete	100	71468	10699	dsDNA	independent sequence (UViG)	Viruses; Duplodnaviria; Heunggongvirae; Uroviricota; Caudoviricetes; Caudovirales; Siphoviridae	0.625	7	8	42.0037	d__Bacteria;p__Firmicutes_A;c__Clostridia;o__Oscillospirales;unk;unk;unk;unk	NA	18	9	NA	0.975	ERR7746721_virus.164	Hadza	Tanzania	ERS9106181	PRJEB49206	ERZ4561877	ERS11130916
Hadza_MoBio_hadza-I-L_G_5_2395__NODE_295_length_71468_cov_35.974787	ERR7746436_virus.295	This study	Hadza_MoBio_hadza-A-D_F_7_1572__NODE_164_length_71468_cov_20.440238	Complete	100	71468	10699	dsDNA	independent sequence (UViG)	Viruses; Duplodnaviria; Heunggongvirae; Uroviricota; Caudoviricetes; Caudovirales; Siphoviridae	0.625	7	8	58.8484	d__Bacteria;p__Firmicutes_A;c__Clostridia;o__Oscillospirales;unk;unk;unk;unk	NA	18	9	NA	0.975	ERR7746721_virus.164	Hadza	Tanzania	ERS2586235	PRJEB27517	ERZ4559800	ERS11146933
Hadza_PheChl_Fiber-Hadza-Nepal_E_8_1528__NODE_702_length_69563_cov_6.325907	ERR7738559_virus.702	This study	Hadza_MoBio_hadza-A-D_F_7_1572__NODE_164_length_71468_cov_20.440238	Medium-quality	89.32	69563	10699	dsDNA	independent sequence (UViG)	Viruses; Duplodnaviria; Heunggongvirae; Uroviricota; Caudoviricetes; Caudovirales; Siphoviridae	0.608696	7	8	10.2954	d__Bacteria;p__Firmicutes_A;c__Clostridia;o__Oscillospirales;unk;unk;unk;unk	NA	18	4	NA	0.9875	ERR7746721_virus.164	Hadza	Tanzania	ERS2585783	PRJEB27517	ERZ4567799	ERS11128500
Hadza_MoBio_hadza-A-D_F_7_1572__NODE_25_length_166819_cov_6.968574_1	ERR7746721_provirus.25	This study	Hadza_MoBio_hadza-A-D_F_7_1572__NODE_25_length_166819_cov_6.968574_1	High-quality	95.28	35183	10699	dsDNA	provirus (UpViG)	Viruses; Duplodnaviria; Heunggongvirae; Uroviricota; Caudoviricetes; Caudovirales; Siphoviridae	0.76	NA	NA	14.2524	d__Bacteria;p__Firmicutes_A;c__Clostridia;o__Oscillospirales;f__Ruminococcaceae;g__Ruminococcus_C;s__Ruminococcus_C sp000433635	GUT_GENOME086787	57	16	ERR7746721_bin.70	0.9875	ERR7746721_provirus.25	Hadza	Tanzania	ERS9106181	PRJEB49206	ERZ4561877	ERS11130914
Hadza_MoBio_hadza-E-H_G_3_1732__NODE_2642_length_27346_cov_4.019619	ERR7738532_virus.2642	This study	Hadza_MoBio_hadza-A-D_F_7_1572__NODE_25_length_166819_cov_6.968574_1	Medium-quality	73.6	27346	10699	dsDNA	independent sequence (UViG)	Viruses; Duplodnaviria; Heunggongvirae; Uroviricota; Caudoviricetes; Caudovirales; Siphoviridae	0.75	NA	NA	7.23526	d__Bacteria;p__Firmicutes_A;c__Clostridia;o__Oscillospirales;f__Ruminococcaceae;g__Ruminococcus_C;s__Ruminococcus_C sp000433635	GUT_GENOME086787	31	193	NA	0.0947168	ERR7746721_provirus.25	Hadza	Tanzania	ERS2585975	PRJEB27517	ERZ4560754	ERS11128267
Hadza_MoBio_hadza-A-D_P_17_1504__NODE_763_length_57036_cov_12.854738_1	ERR7738240_provirus.763	This study	Hadza_MoBio_hadza-A-D_F_7_1572__NODE_290_length_52998_cov_30.506510	High-quality	100	39464	10699	dsDNA	provirus (UpViG)	Viruses; Duplodnaviria; Heunggongvirae; Uroviricota; Caudoviricetes; Caudovirales; Siphoviridae	0.708333	NA	NA	21.432	d__Bacteria;p__Firmicutes;c__Bacilli;o__RF39;f__UBA660;g__CAG-605;unk;unk	NA	18	14	ERR7738240_bin.239	1	ERR7746721_virus.290	Hadza	Tanzania	ERS2585760	PRJEB27517	ERZ4562259	ERS11163994
Hadza_MoBio_hadza-A-D_F_7_1572__NODE_290_length_52998_cov_30.506510	ERR7746721_virus.290	This study	Hadza_MoBio_hadza-A-D_F_7_1572__NODE_290_length_52998_cov_30.506510	High-quality	100	52998	10699	dsDNA	independent sequence (UViG)	Viruses; Duplodnaviria; Heunggongvirae; Uroviricota; Caudoviricetes; Caudovirales; Siphoviridae	0.730769	NA	NA	58.4036	d__Bacteria;p__Firmicutes;c__Bacilli;o__RF39;f__UBA660;g__CAG-605;unk;unk	NA	23	23	ERR7746721_bin.69	1	ERR7746721_virus.290	Hadza	Tanzania	ERS9106181	PRJEB49206	ERZ4561877	ERS11159046
Hadza_MoBio_hadza-A-D_B_24_1613__NODE_939_length_33787_cov_17.176357	ERR7738244_virus.939	This study	Hadza_MoBio_hadza-A-D_F_7_1572__NODE_430_length_42726_cov_8.743980	Medium-quality	80.07	33787	10699	dsDNA	independent sequence (UViG)	Viruses; Duplodnaviria; Heunggongvirae; Uroviricota; Caudoviricetes; Caudovirales; Siphoviridae	0.75	NA	NA	28.2432	d__Bacteria;p__Firmicutes_A;c__Clostridia;o__Oscillospirales;f__Ruminococcaceae;g__Faecalibacterium;unk;unk	NA	176	0	NA	0.125	ERR7746721_virus.430	Hadza	Tanzania	ERS2585862	PRJEB27517	ERZ4561180	ERS11143935
Hadza_MoBio_hadza-A-D_B_4_1602__NODE_1152_length_41203_cov_11.809026	ERR7738241_virus.1152	This study	Hadza_MoBio_hadza-A-D_F_7_1572__NODE_430_length_42726_cov_8.743980	High-quality	97.59	41203	10699	dsDNA	independent sequence (UViG)	Viruses; Duplodnaviria; Heunggongvirae; Uroviricota; Caudoviricetes; Caudovirales; Siphoviridae	0.76	2	2	19.9583	d__Bacteria;p__Firmicutes_A;c__Clostridia;o__Oscillospirales;f__Ruminococcaceae;g__Faecalibacterium;unk;unk	NA	180	0	NA	0.925	ERR7746721_virus.430	Hadza	Tanzania	ERS2585851	PRJEB27517	ERZ4561287	ERS11131859
Hadza_MoBio_hadza-A-D_B_6_1603__NODE_1759_length_41203_cov_38.096168	ERR7738631_virus.1759	This study	Hadza_MoBio_hadza-A-D_F_7_1572__NODE_430_length_42726_cov_8.743980	High-quality	97.59	41203	10699	dsDNA	independent sequence (UViG)	Viruses; Duplodnaviria; Heunggongvirae; Uroviricota; Caudoviricetes; Caudovirales; Siphoviridae	0.769231	2	2	61.6827	d__Bacteria;p__Firmicutes_A;c__Clostridia;o__Oscillospirales;f__Ruminococcaceae;g__Faecalibacterium;unk;unk	NA	194	0	NA	0.925	ERR7746721_virus.430	Hadza	Tanzania	ERS2585852	PRJEB27517	ERZ4561193	ERS11129381
Hadza_MoBio_hadza-A-D_D_12_1619__NODE_932_length_41986_cov_28.238087	ERR7738208_virus.932	This study	Hadza_MoBio_hadza-A-D_F_7_1572__NODE_430_length_42726_cov_8.743980	High-quality	99.54	41986	10699	dsDNA	independent sequence (UViG)	Viruses; Duplodnaviria; Heunggongvirae; Uroviricota; Caudoviricetes; Caudovirales; Siphoviridae	0.777778	2	2	47.627	d__Bacteria;p__Firmicutes_A;c__Clostridia;o__Oscillospirales;f__Ruminococcaceae;g__Faecalibacterium;unk;unk	NA	182	0	NA	0.8875	ERR7746721_virus.430	Hadza	Tanzania	ERS2585868	PRJEB27517	ERZ4561203	ERS11139685
Hadza_MoBio_hadza-A-D_F_12_1633__NODE_989_length_41629_cov_10.696597	ERR7745544_virus.989	This study	Hadza_MoBio_hadza-A-D_F_7_1572__NODE_430_length_42726_cov_8.743980	Complete	100	41629	10699	dsDNA	independent sequence (UViG)	Viruses; Duplodnaviria; Heunggongvirae; Uroviricota; Caudoviricetes; Caudovirales; Siphoviridae	0.785714	2	2	17.8275	d__Bacteria;p__Firmicutes_A;c__Clostridia;o__Oscillospirales;f__Ruminococcaceae;g__Faecalibacterium;unk;unk	NA	196	0	NA	0.8875	ERR7746721_virus.430	Hadza	Tanzania	ERS2585877	PRJEB27517	ERZ4562240	ERS11141941
Hadza_MoBio_hadza-A-D_F_7_1572__NODE_430_length_42726_cov_8.743980	ERR7746721_virus.430	This study	Hadza_MoBio_hadza-A-D_F_7_1572__NODE_430_length_42726_cov_8.743980	High-quality	100	42726	186765	dsDNA	independent sequence (UViG)	Viruses; Duplodnaviria; Heunggongvirae; Uroviricota; Caudoviricetes; Caudovirales; Siphoviridae; Lambdavirus	0.655172	2	2	17.6871	d__Bacteria;p__Firmicutes_A;c__Clostridia;o__Oscillospirales;f__Ruminococcaceae;g__Faecalibacterium;unk;unk	NA	198	0	NA	0.8875	ERR7746721_virus.430	Hadza	Tanzania	ERS9106181	PRJEB49206	ERZ4561877	ERS11130917
Hadza_MoBio_hadza-A-D_H_11_1558__NODE_1128_length_31739_cov_7.537616	ERR7737970_virus.1128	This study	Hadza_MoBio_hadza-A-D_F_7_1572__NODE_430_length_42726_cov_8.743980	Medium-quality	75.27	31739	10699	dsDNA	independent sequence (UViG)	Viruses; Duplodnaviria; Heunggongvirae; Uroviricota; Caudoviricetes; Caudovirales; Siphoviridae	0.888889	NA	NA	12.8261	d__Bacteria;p__Firmicutes_A;c__Clostridia;o__Oscillospirales;f__Ruminococcaceae;g__Faecalibacterium;unk;unk	NA	154	0	NA	0.8375	ERR7746721_virus.430	Hadza	Tanzania	ERS2585812	PRJEB27517	ERZ4566944	ERS11143299
Hadza_PheChl_Fiber-Hadza-Nepal_E_8_1528__NODE_1665_length_41776_cov_5.582724	ERR7738559_virus.1665	This study	Hadza_MoBio_hadza-A-D_F_7_1572__NODE_430_length_42726_cov_8.743980	High-quality	98.95	41776	10699	dsDNA	independent sequence (UViG)	Viruses; Duplodnaviria; Heunggongvirae; Uroviricota; Caudoviricetes; Caudovirales; Siphoviridae	0.777778	2	2	9.55999	d__Bacteria;p__Firmicutes_A;c__Clostridia;o__Oscillospirales;f__Ruminococcaceae;g__Faecalibacterium;unk;unk	NA	182	0	NA	0.8875	ERR7746721_virus.430	Hadza	Tanzania	ERS2585783	PRJEB27517	ERZ4567799	ERS11128494
Hadza_MoBio_hadza-A-D_F_7_1572__NODE_526_length_38498_cov_26.330418	ERR7746721_virus.526	This study	Hadza_MoBio_hadza-A-D_F_7_1572__NODE_526_length_38498_cov_26.330418	High-quality	94.48	38498	186765	dsDNA	independent sequence (UViG)	Viruses; Duplodnaviria; Heunggongvirae; Uroviricota; Caudoviricetes; Caudovirales; Siphoviridae; Lambdavirus	0.714286	NA	NA	48.0911	d__Bacteria;p__Firmicutes_A;c__Clostridia;o__Oscillospirales;f__Ruminococcaceae;g__Faecalibacterium;unk;unk	NA	253	0	NA	0.9875	ERR7746721_virus.526	Hadza	Tanzania	ERS9106181	PRJEB49206	ERZ4561877	ERS11146987
Hadza_MoBio_hadza-A-D_L_17_1528__NODE_1840_length_30300_cov_20.226880	ERR7738239_virus.1840	This study	Hadza_MoBio_hadza-A-D_F_7_1572__NODE_526_length_38498_cov_26.330418	Medium-quality	74.56	30300	10699	dsDNA	independent sequence (UViG)	Viruses; Duplodnaviria; Heunggongvirae; Uroviricota; Caudoviricetes; Caudovirales; Siphoviridae	0.705882	NA	NA	29.6853	d__Bacteria;p__Firmicutes_A;c__Clostridia;o__Oscillospirales;f__Ruminococcaceae;g__Faecalibacterium;unk;unk	NA	175	0	NA	0.9875	ERR7746721_virus.526	Hadza	Tanzania	ERS2585783	PRJEB27517	ERZ4562116	ERS11163988
Hadza_PheChl_Fiber-Hadza-Nepal_C_24_1307__NODE_3218_length_28419_cov_25.580093	ERR7738605_virus.3218	This study	Hadza_MoBio_hadza-A-D_F_7_1572__NODE_526_length_38498_cov_26.330418	Medium-quality	69.93	28419	10699	dsDNA	independent sequence (UViG)	Viruses; Duplodnaviria; Heunggongvirae; Uroviricota; Caudoviricetes; Caudovirales; Siphoviridae	0.705882	NA	NA	33.1165	d__Bacteria;p__Firmicutes_A;c__Clostridia;o__Oscillospirales;f__Ruminococcaceae;g__Faecalibacterium;unk;unk	NA	179	0	NA	0.9875	ERR7746721_virus.526	Hadza	Tanzania	ERS2585722	PRJEB27517	ERZ4567948	ERS11129062
Hadza_MoBio_hadza-A-D_F_7_1572__NODE_569_length_36942_cov_12.152991	ERR7746721_virus.569	This study	Hadza_MoBio_hadza-A-D_F_7_1572__NODE_569_length_36942_cov_12.152991	High-quality	95.97	36942	10699	dsDNA	independent sequence (UViG)	Viruses; Duplodnaviria; Heunggongvirae; Uroviricota; Caudoviricetes; Caudovirales; Siphoviridae	1	NA	NA	22.4952	d__Bacteria;p__Firmicutes_A;c__Clostridia;o__TANB77;f__CAG-508;g__CAG-269;unk;unk	NA	18	16	NA	0.9875	ERR7746721_virus.569	Hadza	Tanzania	ERS9106181	PRJEB49206	ERZ4561877	ERS11159047
Hadza_MoBio_hadza-A-D_F_7_1572__NODE_571_length_36915_cov_27.880775	ERR7746721_virus.571	This study	Hadza_MoBio_hadza-A-D_F_7_1572__NODE_571_length_36915_cov_27.880775	High-quality	100	36915	10699	dsDNA	independent sequence (UViG)	Viruses; Duplodnaviria; Heunggongvirae; Uroviricota; Caudoviricetes; Caudovirales; Siphoviridae	0.95	NA	NA	52.1557	d__Bacteria;p__Firmicutes_A;c__Clostridia;o__TANB77;f__CAG-508;unk;unk;unk	NA	9	28	NA	1	ERR7746721_virus.571	Hadza	Tanzania	ERS9106181	PRJEB49206	ERZ4561877	ERS11163064
Hadza_MoBio_hadza-A-D_H_2_1640__NODE_5860_length_20514_cov_5.262514	ERR7738571_virus.5860	This study	Hadza_MoBio_hadza-A-D_F_7_1572__NODE_571_length_36915_cov_27.880775	Medium-quality	55.28	20514	10699	dsDNA	independent sequence (UViG)	Viruses; Duplodnaviria; Heunggongvirae; Uroviricota; Caudoviricetes; Caudovirales; Siphoviridae	1	NA	NA	9.49966	d__Bacteria;p__Firmicutes_A;c__Clostridia;o__TANB77;f__CAG-508;g__CAG-269;unk;unk	NA	3	5	ERR7738571_bin.247	0.0474119	ERR7746721_virus.571	Hadza	Tanzania	ERS2585884	PRJEB27517	ERZ4560598	ERS11136684
Hadza_MoBio_hadza-A-D_L_17_1528__NODE_1389_length_35450_cov_11.481893	ERR7738239_virus.1389	This study	Hadza_MoBio_hadza-A-D_F_7_1572__NODE_571_length_36915_cov_27.880775	High-quality	97.2	35450	10699	dsDNA	independent sequence (UViG)	Viruses; Duplodnaviria; Heunggongvirae; Uroviricota; Caudoviricetes; Caudovirales; Siphoviridae	0.947368	NA	NA	19.3317	d__Bacteria;p__Firmicutes_A;c__Clostridia;o__TANB77;f__CAG-508;g__CAG-269;unk;unk	NA	9	6	NA	1	ERR7746721_virus.571	Hadza	Tanzania	ERS2585783	PRJEB27517	ERZ4562116	ERS11131842
Hadza_PheChl_Fiber-Hadza-Nepal_A_14_1640__NODE_6668_length_20976_cov_5.790373	ERR7738628_virus.6668	This study	Hadza_MoBio_hadza-A-D_F_7_1572__NODE_571_length_36915_cov_27.880775	Medium-quality	56.78	20976	10699	dsDNA	independent sequence (UViG)	Viruses; Duplodnaviria; Heunggongvirae; Uroviricota; Caudoviricetes; Caudovirales; Siphoviridae	0.9	NA	NA	10.391	d__Bacteria;p__Firmicutes_A;c__Clostridia;o__TANB77;f__CAG-508;g__CAG-269;unk;unk	NA	3	4	ERR7738628_bin.381	0.0474119	ERR7746721_virus.571	Hadza	Tanzania	ERS2585884	PRJEB27517	ERZ4567910	ERS11145412
Hadza_PheChl_Fiber-Hadza-Nepal_C_4_2225__NODE_6082_length_20486_cov_7.046009	ERR7738552_virus.6082	This study	Hadza_MoBio_hadza-A-D_F_7_1572__NODE_571_length_36915_cov_27.880775	Medium-quality	56.25	20486	10699	dsDNA	independent sequence (UViG)	Viruses; Duplodnaviria; Heunggongvirae; Uroviricota; Caudoviricetes; Caudovirales; Siphoviridae	0.9	NA	NA	11.8986	d__Bacteria;p__Firmicutes_A;c__Clostridia;o__TANB77;f__CAG-508;g__CAG-269;unk;unk	NA	3	5	ERR7738552_bin.181	0.0474119	ERR7746721_virus.571	Hadza	Tanzania	ERS2586159	PRJEB27517	ERZ4567745	ERS11160550
Hadza_PheChl_Fiber-Hadza-Nepal_E_8_1528__NODE_2227_length_34858_cov_10.946264	ERR7738559_virus.2227	This study	Hadza_MoBio_hadza-A-D_F_7_1572__NODE_571_length_36915_cov_27.880775	High-quality	95.57	34858	10699	dsDNA	independent sequence (UViG)	Viruses; Duplodnaviria; Heunggongvirae; Uroviricota; Caudoviricetes; Caudovirales; Siphoviridae	0.947368	NA	NA	18.3559	d__Bacteria;p__Firmicutes_A;c__Clostridia;o__TANB77;f__CAG-508;g__CAG-269;unk;unk	NA	9	6	NA	1	ERR7746721_virus.571	Hadza	Tanzania	ERS2585783	PRJEB27517	ERZ4567799	ERS11148591
Hadza_MoBio_hadza-A-D_B_24_1613__NODE_98_length_104418_cov_38.898554_1	ERR7738244_provirus.98	This study	Hadza_MoBio_hadza-A-D_F_7_1572__NODE_61_length_114818_cov_51.555704	Medium-quality	88.07	101200	1978007	dsDNA	provirus (UpViG)	Viruses; Duplodnaviria; Heunggongvirae; Uroviricota; Caudoviricetes; Caudovirales; Podoviridae; crAss-like viruses	1	3	4	62.3958	d__Bacteria;p__Bacteroidota;c__Bacteroidia;o__Bacteroidales;f__Bacteroidaceae;g__Prevotella;s__Prevotella copri_A	GUT_GENOME124703	1	0	NA	0.254956	ERR7746721_virus.61	Hadza	Tanzania	ERS2585862	PRJEB27517	ERZ4561180	ERS11160008
Hadza_MoBio_hadza-A-D_B_6_1603__NODE_368_length_114816_cov_81.452950	ERR7738631_virus.368	This study	Hadza_MoBio_hadza-A-D_F_7_1572__NODE_61_length_114818_cov_51.555704	High-quality	99.89	114816	1978007	dsDNA	independent sequence (UViG)	Viruses; Duplodnaviria; Heunggongvirae; Uroviricota; Caudoviricetes; Caudovirales; Podoviridae; crAss-like viruses	0.984375	3	4	131.312	d__Bacteria;p__Bacteroidota;c__Bacteroidia;o__Bacteroidales;f__Bacteroidaceae;g__Prevotella;s__Prevotella copri_A	GUT_GENOME124703	3	0	NA	1	ERR7746721_virus.61	Hadza	Tanzania	ERS2585852	PRJEB27517	ERZ4561193	ERS11157513
Hadza_MoBio_hadza-A-D_F_7_1572__NODE_61_length_114818_cov_51.555704	ERR7746721_virus.61	This study	Hadza_MoBio_hadza-A-D_F_7_1572__NODE_61_length_114818_cov_51.555704	High-quality	99.89	114818	1978007	dsDNA	independent sequence (UViG)	Viruses; Duplodnaviria; Heunggongvirae; Uroviricota; Caudoviricetes; Caudovirales; Podoviridae; crAss-like viruses	0.984375	3	4	98.1658	d__Bacteria;p__Bacteroidota;c__Bacteroidia;o__Bacteroidales;f__Bacteroidaceae;g__Prevotella;s__Prevotella copri_A	GUT_GENOME124703	3	0	NA	1	ERR7746721_virus.61	Hadza	Tanzania	ERS9106181	PRJEB49206	ERZ4561877	ERS11130918
Hadza_MoBio_hadza-A-D_L_17_1528__NODE_156_length_114818_cov_34.908734	ERR7738239_virus.156	This study	Hadza_MoBio_hadza-A-D_F_7_1572__NODE_61_length_114818_cov_51.555704	High-quality	99.89	114818	1978007	dsDNA	independent sequence (UViG)	Viruses; Duplodnaviria; Heunggongvirae; Uroviricota; Caudoviricetes; Caudovirales; Podoviridae; crAss-like viruses	0.984375	3	4	58.1357	d__Bacteria;p__Bacteroidota;c__Bacteroidia;o__Bacteroidales;f__Bacteroidaceae;g__Prevotella;s__Prevotella copri_A	GUT_GENOME124703	3	0	NA	1	ERR7746721_virus.61	Hadza	Tanzania	ERS2585783	PRJEB27517	ERZ4562116	ERS11143894
Hadza_MoBio_hadza-E-H_P_18_2352__NODE_141_length_114815_cov_14.825097	ERR7738267_virus.141	This study	Hadza_MoBio_hadza-A-D_F_7_1572__NODE_61_length_114818_cov_51.555704	High-quality	99.89	114815	1978007	dsDNA	independent sequence (UViG)	Viruses; Duplodnaviria; Heunggongvirae; Uroviricota; Caudoviricetes; Caudovirales; Podoviridae; crAss-like viruses	0.984375	3	4	26.0062	d__Bacteria;p__Bacteroidota;c__Bacteroidia;o__Bacteroidales;f__Bacteroidaceae;g__Prevotella;s__Prevotella copri_A	GUT_GENOME124703	3	0	NA	1	ERR7746721_virus.61	Hadza	Tanzania	ERS9106182	PRJEB49206	ERZ4561865	ERS11132046
Hadza_MoBio_hadza-A-D_F_7_1572__NODE_634_length_34910_cov_5.329745_1	ERR7746721_provirus.634	This study	Hadza_MoBio_hadza-A-D_F_7_1572__NODE_634_length_34910_cov_5.329745_1	Medium-quality	58.83	26456	10699	dsDNA	provirus (UpViG)	Viruses; Duplodnaviria; Heunggongvirae; Uroviricota; Caudoviricetes; Caudovirales; Siphoviridae	0.4375	NA	NA	10.9325	d__Bacteria;p__Firmicutes_A;c__Clostridia;o__Lachnospirales;f__Lachnospiraceae;g__Roseburia;s__Roseburia sp900552665	GUT_GENOME098563	38	101	ERR7746721_bin.1	1	ERR7746721_provirus.634	Hadza	Tanzania	ERS9106181	PRJEB49206	ERZ4561877	ERS11159044
Hadza_MoBio_hadza-A-D_F_7_1572__NODE_7865_length_6605_cov_3.508578	ERR7746721_virus.7865	This study	Hadza_MoBio_hadza-A-D_F_7_1572__NODE_7865_length_6605_cov_3.508578	Complete	100	6605	2202559	ssDNA	independent sequence (UViG)	Viruses; Monodnaviria; Sangervirae; Phixviricota; Malgrandaviricetes; Petitvirales; Microviridae; unclassified Microviridae; Microvirus sp.	0.5	NA	NA	7.59039	d__Bacteria;p__Bacteroidota;c__Bacteroidia;o__Bacteroidales;f__Bacteroidaceae;g__Prevotella;unk;unk	NA	15	0	NA	0.188122	ERR7746721_virus.7865	Hadza	Tanzania	ERS9106181	PRJEB49206	ERZ4561877	ERS11142971
Hadza_MoBio_hadza-A-D_F_7_1572__NODE_89_length_97569_cov_5.890894_1	ERR7746721_provirus.89	This study	Hadza_MoBio_hadza-A-D_F_7_1572__NODE_89_length_97569_cov_5.890894_1	High-quality	96.01	36986	10699	dsDNA	provirus (UpViG)	Viruses; Duplodnaviria; Heunggongvirae; Uroviricota; Caudoviricetes; Caudovirales; Siphoviridae	0.761905	NA	NA	11.726	d__Bacteria;p__Firmicutes;c__Bacilli;o__RF39;f__UBA660;g__RUG11198;s__;unk	NA	11	4	ERR7746721_bin.16	0.8	ERR7746721_provirus.89	Hadza	Tanzania	ERS9106181	PRJEB49206	ERZ4561877	ERS11130915
Hadza_MoBio_hadza-A-D_L_17_1528__NODE_1539_length_33498_cov_4.996858_1	ERR7738239_provirus.1539	This study	Hadza_MoBio_hadza-A-D_F_7_1572__NODE_89_length_97569_cov_5.890894_1	Medium-quality	56.12	21655	10699	dsDNA	provirus (UpViG)	Viruses; Duplodnaviria; Heunggongvirae; Uroviricota; Caudoviricetes; Caudovirales; Siphoviridae	0.625	NA	NA	8.69033	d__Bacteria;p__Firmicutes;c__Bacilli;o__RF39;f__UBA660;g__RUG11198;s__;unk	NA	0	3	NA	0.161281	ERR7746721_provirus.89	Hadza	Tanzania	ERS2585783	PRJEB27517	ERZ4562116	ERS11135857
Hadza_MoBio_hadza-A-D_L_23_1525__NODE_602_length_56538_cov_9.599316_1	ERR7738251_provirus.602	This study	Hadza_MoBio_hadza-A-D_F_7_1572__NODE_89_length_97569_cov_5.890894_1	High-quality	90.97	34976	10699	dsDNA	provirus (UpViG)	Viruses; Duplodnaviria; Heunggongvirae; Uroviricota; Caudoviricetes; Caudovirales; Siphoviridae	0.75	NA	NA	16.1146	d__Bacteria;p__Firmicutes;c__Bacilli;o__RF39;f__UBA660;unk;unk;unk	NA	17	3	ERR7738251_bin.91	0.154241	ERR7746721_provirus.89	Hadza	Tanzania	ERS2585780	PRJEB27517	ERZ4562321	ERS11131924
Hadza_MoBio_hadza-A-D_N_5_1522__NODE_457_length_83252_cov_17.312233_1	ERR7746184_provirus.457	This study	Hadza_MoBio_hadza-A-D_F_7_1572__NODE_89_length_97569_cov_5.890894_1	Medium-quality	87.14	33512	10699	dsDNA	provirus (UpViG)	Viruses; Duplodnaviria; Heunggongvirae; Uroviricota; Caudoviricetes; Caudovirales; Siphoviridae	0.722222	NA	NA	28.9401	d__Bacteria;p__Firmicutes;c__Bacilli;o__RF39;f__UBA660;g__RUG11198;s__;unk	NA	11	3	ERR7746184_bin.76	0.0448238	ERR7746721_provirus.89	Hadza	Tanzania	ERS2585777	PRJEB27517	ERZ4561544	ERS11134710
Hadza_MoBio_hadza-A-D_F_8_1631__NODE_1005_length_41182_cov_36.036833	ERR7745423_virus.1005	This study	Hadza_MoBio_hadza-A-D_F_8_1631__NODE_1005_length_41182_cov_36.036833	Complete	100	41182	10699	dsDNA	independent sequence (UViG)	Viruses; Duplodnaviria; Heunggongvirae; Uroviricota; Caudoviricetes; Caudovirales; Siphoviridae	0.357143	NA	NA	61.7001	d__Bacteria;p__Firmicutes_A;c__Clostridia;o__Oscillospirales;f__Oscillospiraceae;g__CAG-170;unk;unk	NA	17	14	NA	0.9875	ERR7745423_virus.1005	Hadza	Tanzania	ERS2585875	PRJEB27517	ERZ4562234	ERS11153932
Hadza_MoBio_hadza-A-D_F_8_1631__NODE_1066_length_39651_cov_76.348158	ERR7745423_virus.1066	This study	Hadza_MoBio_hadza-A-D_F_8_1631__NODE_1066_length_39651_cov_76.348158	Medium-quality	68.4	39651	10699	dsDNA	independent sequence (UViG)	Viruses; Duplodnaviria; Heunggongvirae; Uroviricota; Caudoviricetes; Caudovirales; Siphoviridae	0.55	3	4	131.239	d__Bacteria;p__Firmicutes_A;c__Clostridia;o__Lachnospirales;f__Lachnospiraceae;unk;unk;unk	NA	249	4	NA	0.275	ERR7745423_virus.1066	Hadza	Tanzania	ERS2585875	PRJEB27517	ERZ4562234	ERS11165983
Hadza_MoBio_hadza-E-H_K_24_1920__NODE_3754_length_35999_cov_69.428874	ERR7746688_virus.3754	This study	Hadza_MoBio_hadza-A-D_F_8_1631__NODE_1066_length_39651_cov_76.348158	Medium-quality	62.3	35999	10699	dsDNA	independent sequence (UViG)	Viruses; Duplodnaviria; Heunggongvirae; Uroviricota; Caudoviricetes; Caudovirales; Siphoviridae	0.47619	NA	NA	121.458	d__Bacteria;p__Firmicutes_A;c__Clostridia;o__Lachnospirales;f__Lachnospiraceae;unk;unk;unk	NA	216	2	NA	0.247907	ERR7745423_virus.1066	Hadza	Tanzania	ERS2586063	PRJEB27517	ERZ4560553	ERS11159031
Hadza_MoBio_hadza-A-D_F_8_1631__NODE_1070_length_39579_cov_7.348109	ERR7745423_virus.1070	This study	Hadza_MoBio_hadza-A-D_F_8_1631__NODE_1070_length_39579_cov_7.348109	High-quality	96.37	39579	10699	dsDNA	independent sequence (UViG)	Viruses; Duplodnaviria; Heunggongvirae; Uroviricota; Caudoviricetes; Caudovirales; Siphoviridae	0.827586	NA	NA	12.4263	d__Bacteria;p__Firmicutes;c__Bacilli;o__Erysipelotrichales;f__Erysipelotrichaceae;g__Bulleidia;s__	ERR7738599_bin.122	6	51	NA	1	ERR7745423_virus.1070	Hadza	Tanzania	ERS2585875	PRJEB27517	ERZ4562234	ERS11133838
Hadza_MoBio_hadza-A-D_F_8_1631__NODE_109_length_158972_cov_15.958841_1	ERR7745423_provirus.109	This study	Hadza_MoBio_hadza-A-D_F_8_1631__NODE_109_length_158972_cov_15.958841_1	High-quality	100	40869	10699	dsDNA	provirus (UpViG)	Viruses; Duplodnaviria; Heunggongvirae; Uroviricota; Caudoviricetes; Caudovirales; Siphoviridae	0.826087	NA	NA	27.0074	d__Bacteria;p__Firmicutes_A;c__Clostridia;o__Oscillospirales;f__Acutalibacteraceae;g__UBA737;s__UBA737 sp900543215	GUT_GENOME085736	1	27	NA	0.975	ERR7745423_provirus.109	Hadza	Tanzania	ERS2585875	PRJEB27517	ERZ4562234	ERS11161964
Hadza_MoBio_hadza-A-D_F_8_1631__NODE_1141_length_37975_cov_8.992058_1	ERR7745423_provirus.1141	This study	Hadza_MoBio_hadza-A-D_F_8_1631__NODE_1141_length_37975_cov_8.992058_1	Medium-quality	87.78	35520	10699	dsDNA	provirus (UpViG)	Viruses; Duplodnaviria; Heunggongvirae; Uroviricota; Caudoviricetes; Caudovirales; Siphoviridae	0.794118	NA	NA	15.1743	d__Bacteria;p__Firmicutes_A;c__Clostridia;o__Oscillospirales;f__Acutalibacteraceae;g__CAG-488;s__CAG-488 sp000434055	ERR7745975_bin.137	50	150	ERR7745423_bin.180	1	ERR7745423_provirus.1141	Hadza	Tanzania	ERS2585875	PRJEB27517	ERZ4562234	ERS11165981
Hadza_MoBio_hadza-A-D_F_8_1631__NODE_1348_length_33690_cov_6.757386	ERR7745423_virus.1348	This study	Hadza_MoBio_hadza-A-D_F_8_1631__NODE_1348_length_33690_cov_6.757386	Medium-quality	84.35	33690	10699	dsDNA	independent sequence (UViG)	Viruses; Duplodnaviria; Heunggongvirae; Uroviricota; Caudoviricetes; Caudovirales; Siphoviridae	0.774194	NA	NA	11.5433	d__Bacteria;p__Firmicutes_A;c__Clostridia;o__Oscillospirales;f__Oscillospiraceae;g__CAG-83;unk;unk	NA	148	10	NA	0.9375	ERR7745423_virus.1348	Hadza	Tanzania	ERS2585875	PRJEB27517	ERZ4562234	ERS11141873
Hadza_MoBio_hadza-I-L_D_12_1182__NODE_3409_length_32146_cov_29.597119	ERR7738630_virus.3409	This study	Hadza_MoBio_hadza-A-D_F_8_1631__NODE_1348_length_33690_cov_6.757386	Medium-quality	80.27	32146	10699	dsDNA	independent sequence (UViG)	Viruses; Duplodnaviria; Heunggongvirae; Uroviricota; Caudoviricetes; Caudovirales; Siphoviridae	0.774194	NA	NA	53.0399	d__Bacteria;p__Firmicutes_A;c__Clostridia;o__Oscillospirales;f__Oscillospiraceae;g__CAG-83;unk;unk	NA	127	9	ERR7738630_bin.61	0.95	ERR7745423_virus.1348	Hadza	Tanzania	ERS2585605	PRJEB27517	ERZ4561632	ERS11153482
Hadza_MoBio_hadza-A-D_F_8_1631__NODE_1400_length_32601_cov_17.188353	ERR7745423_virus.1400	This study	Hadza_MoBio_hadza-A-D_F_8_1631__NODE_1400_length_32601_cov_17.188353	Medium-quality	88.51	32601	10699	dsDNA	independent sequence (UViG)	Viruses; Duplodnaviria; Heunggongvirae; Uroviricota; Caudoviricetes; Caudovirales; Siphoviridae	0.666667	NA	NA	28.6298	d__Bacteria;p__Firmicutes_A;c__Clostridia;o__Oscillospirales;f__Oscillospiraceae;g__CAG-170;unk;unk	NA	21	0	NA	0.8875	ERR7745423_virus.1400	Hadza	Tanzania	ERS2585875	PRJEB27517	ERZ4562234	ERS11149916
Hadza_MoBio_hadza-A-D_A_10_1110__NODE_2890_length_31171_cov_204.280665	ERR7745759_virus.2890	This study	Hadza_MoBio_hadza-A-D_F_8_1631__NODE_1434_length_31979_cov_4.720049	Complete	100	31171	10699	dsDNA	independent sequence (UViG)	Viruses; Duplodnaviria; Heunggongvirae; Uroviricota; Caudoviricetes; Caudovirales; Siphoviridae	0.5	NA	NA	345.921	d__Bacteria;p__Bacteroidota;c__Bacteroidia;o__Bacteroidales;f__UBA932;g__RC9;s__RC9 sp000435075	GUT_GENOME099131	2	1	NA	1	ERR7745423_virus.1434	Hadza	Tanzania	ERS2585534	PRJEB27517	ERZ4561840	ERS11154179
Hadza_MoBio_hadza-A-D_A_4_1104__NODE_2142_length_30597_cov_41.976147	ERR7745588_virus.2142	This study	Hadza_MoBio_hadza-A-D_F_8_1631__NODE_1434_length_31979_cov_4.720049	Complete	100	30597	10699	dsDNA	independent sequence (UViG)	Viruses; Duplodnaviria; Heunggongvirae; Uroviricota; Caudoviricetes; Caudovirales; Siphoviridae	0.5	NA	NA	73.2386	d__Bacteria;p__Bacteroidota;c__Bacteroidia;o__Bacteroidales;f__UBA932;g__RC9;s__RC9 sp000435075	GUT_GENOME099131	2	1	NA	1	ERR7745423_virus.1434	Hadza	Tanzania	ERS2585528	PRJEB27517	ERZ4561767	ERS11137976
Hadza_MoBio_hadza-A-D_D_21_1577__NODE_3432_length_31167_cov_16.557800	ERR7738596_virus.3432	This study	Hadza_MoBio_hadza-A-D_F_8_1631__NODE_1434_length_31979_cov_4.720049	Complete	100	31167	10699	dsDNA	independent sequence (UViG)	Viruses; Duplodnaviria; Heunggongvirae; Uroviricota; Caudoviricetes; Caudovirales; Siphoviridae	0.5	NA	NA	28.9228	d__Bacteria;p__Bacteroidota;c__Bacteroidia;o__Bacteroidales;f__UBA932;g__RC9;s__RC9 sp000435075	GUT_GENOME099131	2	1	NA	1	ERR7745423_virus.1434	Hadza	Tanzania	ERS2585826	PRJEB27517	ERZ4561093	ERS11136979
Hadza_MoBio_hadza-A-D_F_8_1631__NODE_1434_length_31979_cov_4.720049	ERR7745423_virus.1434	This study	Hadza_MoBio_hadza-A-D_F_8_1631__NODE_1434_length_31979_cov_4.720049	Complete	100	31979	10699	dsDNA	independent sequence (UViG)	Viruses; Duplodnaviria; Heunggongvirae; Uroviricota; Caudoviricetes; Caudovirales; Siphoviridae	0.428571	NA	NA	8.45305	d__Bacteria;p__Bacteroidota;c__Bacteroidia;o__Bacteroidales;f__UBA932;g__RC9;s__RC9 sp000435075	GUT_GENOME099131	2	0	NA	1	ERR7745423_virus.1434	Hadza	Tanzania	ERS2585875	PRJEB27517	ERZ4562234	ERS11153933
Hadza_MoBio_hadza-A-D_G_14_1102__NODE_3497_length_30597_cov_137.555799	ERR7746094_virus.3497	This study	Hadza_MoBio_hadza-A-D_F_8_1631__NODE_1434_length_31979_cov_4.720049	Complete	100	30597	10699	dsDNA	independent sequence (UViG)	Viruses; Duplodnaviria; Heunggongvirae; Uroviricota; Caudoviricetes; Caudovirales; Siphoviridae	0.5	NA	NA	252.872	d__Bacteria;p__Bacteroidota;c__Bacteroidia;o__Bacteroidales;f__UBA932;g__RC9;s__RC9 sp000435075	GUT_GENOME099131	2	1	NA	1	ERR7745423_virus.1434	Hadza	Tanzania	ERS2585526	PRJEB27517	ERZ4561846	ERS11130638
Hadza_MoBio_hadza-I-L_B_20_1162__NODE_1759_length_31172_cov_60.058144	ERR7745432_virus.1759	This study	Hadza_MoBio_hadza-A-D_F_8_1631__NODE_1434_length_31979_cov_4.720049	Complete	100	31172	10699	dsDNA	independent sequence (UViG)	Viruses; Duplodnaviria; Heunggongvirae; Uroviricota; Caudoviricetes; Caudovirales; Siphoviridae	0.5	NA	NA	107.989	d__Bacteria;p__Bacteroidota;c__Bacteroidia;o__Bacteroidales;f__UBA932;g__RC9;s__RC9 sp000435075	GUT_GENOME099131	2	1	NA	1	ERR7745423_virus.1434	Hadza	Tanzania	ERS2585586	PRJEB27517	ERZ4561552	ERS11129857
Hadza_PheChl_Fiber-Hadza-Nepal_A_2_1112__NODE_5612_length_31171_cov_238.480543	ERR7746411_virus.5612	This study	Hadza_MoBio_hadza-A-D_F_8_1631__NODE_1434_length_31979_cov_4.720049	Complete	100	31171	10699	dsDNA	independent sequence (UViG)	Viruses; Duplodnaviria; Heunggongvirae; Uroviricota; Caudoviricetes; Caudovirales; Siphoviridae	0.5	NA	NA	400.447	d__Bacteria;p__Bacteroidota;c__Bacteroidia;o__Bacteroidales;f__UBA932;g__RC9;s__RC9 sp000435075	GUT_GENOME099131	2	1	NA	1	ERR7745423_virus.1434	Hadza (infant)	Tanzania	ERS2585536	PRJEB27517	ERZ4568013	ERS11142902
Hadza_MoBio_hadza-A-D_F_8_1631__NODE_1467_length_31552_cov_7.879269	ERR7745423_virus.1467	This study	Hadza_MoBio_hadza-A-D_F_8_1631__NODE_1467_length_31552_cov_7.879269	Medium-quality	79.27	31552	10699	dsDNA	independent sequence (UViG)	Viruses; Duplodnaviria; Heunggongvirae; Uroviricota; Caudoviricetes; Caudovirales; Siphoviridae	0.636364	NA	NA	13.3465	d__Bacteria;p__Firmicutes_A;c__Clostridia;o__Oscillospirales;f__Acutalibacteraceae;g__CAG-488;unk;unk	NA	34	6	NA	1	ERR7745423_virus.1467	Hadza	Tanzania	ERS2585875	PRJEB27517	ERZ4562234	ERS11157950
Hadza_MoBio_hadza-A-D_F_8_1631__NODE_1625_length_29402_cov_24.187280	ERR7745423_virus.1625	This study	Hadza_MoBio_hadza-A-D_F_8_1631__NODE_1625_length_29402_cov_24.187280	Medium-quality	51.04	29402	186765	dsDNA	independent sequence (UViG)	Viruses; Duplodnaviria; Heunggongvirae; Uroviricota; Caudoviricetes; Caudovirales; Siphoviridae; Lambdavirus	0.666667	NA	NA	39.5538	d__Bacteria;p__Firmicutes_A;c__Clostridia;o__Oscillospirales;f__Ruminococcaceae;g__Faecalibacterium;unk;unk	NA	275	0	NA	0.825	ERR7745423_virus.1625	Hadza	Tanzania	ERS2585875	PRJEB27517	ERZ4562234	ERS11129821
Hadza_MoBio_hadza-A-D_F_8_1631__NODE_1854_length_26393_cov_5.171645	ERR7745423_virus.1854	This study	Hadza_MoBio_hadza-A-D_F_8_1631__NODE_1854_length_26393_cov_5.171645	Medium-quality	74.93	26393	10699	dsDNA	independent sequence (UViG)	Viruses; Duplodnaviria; Heunggongvirae; Uroviricota; Caudoviricetes; Caudovirales; Siphoviridae	0.875	NA	NA	9.1645	d__Bacteria;p__Firmicutes_A;c__Clostridia;o__Oscillospirales;f__CAG-272;g__CAG-448;s__CAG-448 sp003150135	ERR7738611_bin.33	58	0	NA	0.0550101	ERR7745423_virus.1854	Hadza	Tanzania	ERS2585875	PRJEB27517	ERZ4562234	ERS11133839
Hadza_MoBio_hadza-I-L_D_12_1182__NODE_5368_length_21831_cov_16.609405	ERR7738630_virus.5368	This study	Hadza_MoBio_hadza-A-D_F_8_1631__NODE_1854_length_26393_cov_5.171645	Medium-quality	61.98	21831	10699	dsDNA	independent sequence (UViG)	Viruses; Duplodnaviria; Heunggongvirae; Uroviricota; Caudoviricetes; Caudovirales; Siphoviridae	1	NA	NA	29.4162	d__Bacteria;p__Firmicutes_A;c__Clostridia;o__Oscillospirales;f__CAG-272;g__CAG-448;s__CAG-448 sp003150135	ERR7738611_bin.33	51	0	NA	0.0550101	ERR7745423_virus.1854	Hadza	Tanzania	ERS2585605	PRJEB27517	ERZ4561632	ERS11153485
Hadza_MoBio_hadza-A-D_F_8_1631__NODE_1860_length_26285_cov_7.870917	ERR7745423_virus.1860	This study	Hadza_MoBio_hadza-A-D_F_8_1631__NODE_1860_length_26285_cov_7.870917	Medium-quality	67.78	26285	28883	dsDNA	independent sequence (UViG)	Viruses; Duplodnaviria; Heunggongvirae; Uroviricota; Caudoviricetes; Caudovirales	1	NA	NA	13.6209	d__Bacteria;p__Firmicutes;c__Bacilli;o__RF39;f__UBA660;g__UMGS1449;s__	ERR7738243_bin.163	1	0	NA	0.0875	ERR7745423_virus.1860	Hadza	Tanzania	ERS2585875	PRJEB27517	ERZ4562234	ERS11137857
Hadza_MoBio_C-REDO_D_5_1545__NODE_70_length_117409_cov_110.146277_1	ERR7746233_provirus.70	This study	Hadza_MoBio_hadza-A-D_F_8_1631__NODE_188_length_116262_cov_34.383905	High-quality	99.72	114684	1978007	dsDNA	provirus (UpViG)	Viruses; Duplodnaviria; Heunggongvirae; Uroviricota; Caudoviricetes; Caudovirales; Podoviridae; crAss-like viruses	0.985294	3	4	186.014	d__Bacteria;p__Bacteroidota;c__Bacteroidia;o__Bacteroidales;f__Bacteroidaceae;g__Prevotella;s__Prevotella sp900556795	GUT_GENOME275692	1	0	NA	0.0625	ERR7745423_virus.188	Hadza	Tanzania	ERS2585799	PRJEB27517	ERZ4560872	ERS11146800
Hadza_MoBio_C-REDO_E_5_1556__NODE_70_length_117954_cov_120.812839_1	ERR7738202_provirus.70	This study	Hadza_MoBio_hadza-A-D_F_8_1631__NODE_188_length_116262_cov_34.383905	High-quality	99.75	114716	1978007	dsDNA	provirus (UpViG)	Viruses; Duplodnaviria; Heunggongvirae; Uroviricota; Caudoviricetes; Caudovirales; Podoviridae; crAss-like viruses	0.985294	3	4	223.764	d__Bacteria;p__Bacteroidota;c__Bacteroidia;o__Bacteroidales;f__Bacteroidaceae;g__Prevotella;s__Prevotella sp900556795	GUT_GENOME275692	1	0	NA	0.0625	ERR7745423_virus.188	Hadza	Tanzania	ERS2585810	PRJEB27517	ERZ4560964	ERS11155726
Hadza_MoBio_hadza-A-D_E_2_1148__NODE_127_length_113476_cov_64.015573	ERR7738254_virus.127	This study	Hadza_MoBio_hadza-A-D_F_8_1631__NODE_188_length_116262_cov_34.383905	High-quality	98.7	113476	1978007	dsDNA	independent sequence (UViG)	Viruses; Duplodnaviria; Heunggongvirae; Uroviricota; Caudoviricetes; Caudovirales; Podoviridae; crAss-like viruses	0.984848	2	3	98.4394	NA	NA	NA	NA	NA	1	ERR7745423_virus.188	Hadza	Tanzania	ERS2585572	PRJEB27517	ERZ4561852	ERS11135977
Hadza_MoBio_hadza-A-D_F_8_1631__NODE_188_length_116262_cov_34.383905	ERR7745423_virus.188	This study	Hadza_MoBio_hadza-A-D_F_8_1631__NODE_188_length_116262_cov_34.383905	High-quality	100	116262	1978007	dsDNA	independent sequence (UViG)	Viruses; Duplodnaviria; Heunggongvirae; Uroviricota; Caudoviricetes; Caudovirales; Podoviridae; crAss-like viruses	0.971014	3	4	59.0239	d__Bacteria;p__Bacteroidota;c__Bacteroidia;o__Bacteroidales;f__Bacteroidaceae;g__Prevotella;s__Prevotella sp900556795	GUT_GENOME275692	1	0	NA	1	ERR7745423_virus.188	Hadza	Tanzania	ERS2585875	PRJEB27517	ERZ4562234	ERS11145891
Hadza_MoBio_hadza-A-D_F_8_1631__NODE_2019_length_24921_cov_18.269280	ERR7745423_virus.2019	This study	Hadza_MoBio_hadza-A-D_F_8_1631__NODE_2019_length_24921_cov_18.269280	Medium-quality	56.16	24921	28883	dsDNA	independent sequence (UViG)	Viruses; Duplodnaviria; Heunggongvirae; Uroviricota; Caudoviricetes; Caudovirales	1	NA	NA	30.0658	d__Bacteria;p__Bacteroidota;c__Bacteroidia;o__Bacteroidales;f__Bacteroidaceae;g__Prevotella;unk;unk	NA	60	302	NA	0.1625	ERR7745423_virus.2019	Hadza	Tanzania	ERS2585875	PRJEB27517	ERZ4562234	ERS11149917
Hadza_MoBio_C-REDO_D_7_1547__NODE_872_length_43969_cov_11.281008_1	ERR7745919_provirus.872	This study	Hadza_MoBio_hadza-A-D_F_8_1631__NODE_22_length_297370_cov_19.394520_1	Medium-quality	56.24	35287	573171	dsDNA	provirus (UpViG)	Viruses; Duplodnaviria; Heunggongvirae; Uroviricota; Caudoviricetes; Caudovirales; Podoviridae; Vibrio phage douglas 12A4	1	NA	NA	19.5926	d__Bacteria;p__Bacteroidota;c__Bacteroidia;o__Bacteroidales;f__Bacteroidaceae;g__Prevotella;unk;unk	NA	4	31	NA	0.0397738	ERR7745423_provirus.22	Hadza	Tanzania	ERS2585801	PRJEB27517	ERZ4560944	ERS11130363
Hadza_MoBio_hadza-A-D_F_8_1631__NODE_22_length_297370_cov_19.394520_1	ERR7745423_provirus.22	This study	Hadza_MoBio_hadza-A-D_F_8_1631__NODE_22_length_297370_cov_19.394520_1	High-quality	95.91	61264	28883	dsDNA	provirus (UpViG)	Viruses; Duplodnaviria; Heunggongvirae; Uroviricota; Caudoviricetes; Caudovirales	0.846154	1	1	32.931	d__Bacteria;p__Bacteroidota;c__Bacteroidia;o__Bacteroidales;f__Bacteroidaceae;g__Prevotella;unk;unk	NA	22	64	ERR7745423_bin.46	0	ERR7745423_provirus.22	Hadza	Tanzania	ERS2585875	PRJEB27517	ERZ4562234	ERS11141871
Hadza_MoBio_hadza-A-D_F_8_1631__NODE_229_length_105324_cov_6.200167	ERR7745423_virus.229	This study	Hadza_MoBio_hadza-A-D_F_8_1631__NODE_229_length_105324_cov_6.200167	Medium-quality	74.27	105324	10699	dsDNA	independent sequence (UViG)	Viruses; Duplodnaviria; Heunggongvirae; Uroviricota; Caudoviricetes; Caudovirales; Siphoviridae	0.853659	4	5	10.8539	d__Bacteria;p__Firmicutes_A;c__Clostridia;o__Oscillospirales;f__Acutalibacteraceae;unk;unk;unk	NA	16	97	NA	0.9875	ERR7745423_virus.229	Hadza	Tanzania	ERS2585875	PRJEB27517	ERZ4562234	ERS11153934
Hadza_MoBio_hadza-A-D_K_22_1166__NODE_276_length_101640_cov_14.467070	ERR7746101_virus.276	This study	Hadza_MoBio_hadza-A-D_F_8_1631__NODE_229_length_105324_cov_6.200167	Medium-quality	71.08	101640	10699	dsDNA	independent sequence (UViG)	Viruses; Duplodnaviria; Heunggongvirae; Uroviricota; Caudoviricetes; Caudovirales; Siphoviridae	0.871795	4	4	25.6957	d__Bacteria;p__Firmicutes_A;c__Clostridia;o__Oscillospirales;f__Acutalibacteraceae;g__UBA737;s__UBA737 sp900549055	ERR7738241_bin.90	17	1	NA	0.9875	ERR7745423_virus.229	Hadza	Tanzania	ERS2585590	PRJEB27517	ERZ4561613	ERS11134668
Hadza_MoBio_hadza-A-D_K_24_1168__NODE_579_length_101640_cov_44.255526	ERR7738581_virus.579	This study	Hadza_MoBio_hadza-A-D_F_8_1631__NODE_229_length_105324_cov_6.200167	Medium-quality	70.77	101640	10699	dsDNA	independent sequence (UViG)	Viruses; Duplodnaviria; Heunggongvirae; Uroviricota; Caudoviricetes; Caudovirales; Siphoviridae	0.871795	4	4	80.8912	d__Bacteria;p__Firmicutes_A;c__Clostridia;o__Oscillospirales;f__Acutalibacteraceae;g__UBA737;s__UBA737 sp900549055	ERR7738241_bin.90	17	1	NA	0.9875	ERR7745423_virus.229	Hadza	Tanzania	ERS2585592	PRJEB27517	ERZ4561630	ERS11152873
Hadza_MoBio_hadza-I-L_K_11_2484__NODE_243_length_101640_cov_9.097339	ERR7738181_virus.243	This study	Hadza_MoBio_hadza-A-D_F_8_1631__NODE_229_length_105324_cov_6.200167	Medium-quality	71.08	101640	10699	dsDNA	independent sequence (UViG)	Viruses; Duplodnaviria; Heunggongvirae; Uroviricota; Caudoviricetes; Caudovirales; Siphoviridae	0.871795	4	4	16.0635	d__Bacteria;p__Firmicutes_A;c__Clostridia;o__Oscillospirales;f__Acutalibacteraceae;g__UBA737;s__UBA737 sp900549055	ERR7738241_bin.90	16	1	NA	0.9875	ERR7745423_virus.229	Hadza	Tanzania	ERS2586258	PRJEB27517	ERZ4559867	ERS11155605
Hadza_PheChl_Fiber-Hadza-Nepal_A_4_1166__NODE_577_length_101640_cov_24.728631	ERR7745859_virus.577	This study	Hadza_MoBio_hadza-A-D_F_8_1631__NODE_229_length_105324_cov_6.200167	Medium-quality	70.77	101640	10699	dsDNA	independent sequence (UViG)	Viruses; Duplodnaviria; Heunggongvirae; Uroviricota; Caudoviricetes; Caudovirales; Siphoviridae	0.871795	4	4	41.3449	d__Bacteria;p__Firmicutes_A;c__Clostridia;o__Oscillospirales;f__Acutalibacteraceae;g__UBA737;s__UBA737 sp900549055	ERR7738241_bin.90	16	1	NA	0.9875	ERR7745423_virus.229	Hadza	Tanzania	ERS2585590	PRJEB27517	ERZ4567976	ERS11162389
Hadza_MoBio_hadza-A-D_B_14_1607__NODE_132_length_105314_cov_146.117687	ERR7738242_virus.132	This study	Hadza_MoBio_hadza-A-D_F_8_1631__NODE_230_length_105317_cov_24.262514	Complete	100	105314	2780070	dsDNA	independent sequence (UViG)	Viruses; Duplodnaviria; Heunggongvirae; Uroviricota; Caudoviricetes; Caudovirales; Podoviridae; crAss-like viruses; UAG-readthrough crAss clade	0.991803	2	3	244.527	d__Bacteria;p__Bacteroidota;c__Bacteroidia;o__Bacteroidales;f__Bacteroidaceae;g__Prevotella;unk;unk	NA	9	3	NA	0	ERR7745423_virus.230	Hadza	Tanzania	ERS2585856	PRJEB27517	ERZ4561200	ERS11143918
Hadza_MoBio_hadza-A-D_B_22_1612__NODE_37_length_105315_cov_473.752969	ERR7737965_virus.37	This study	Hadza_MoBio_hadza-A-D_F_8_1631__NODE_230_length_105317_cov_24.262514	Complete	100	105315	2780070	dsDNA	independent sequence (UViG)	Viruses; Duplodnaviria; Heunggongvirae; Uroviricota; Caudoviricetes; Caudovirales; Podoviridae; crAss-like viruses; UAG-readthrough crAss clade	0.991803	2	3	780.067	d__Bacteria;p__Bacteroidota;c__Bacteroidia;o__Bacteroidales;f__Bacteroidaceae;g__Prevotella;unk;unk	NA	9	3	NA	0	ERR7745423_virus.230	Hadza	Tanzania	ERS2585861	PRJEB27517	ERZ4561160	ERS11143278
Hadza_MoBio_hadza-A-D_B_4_1602__NODE_262_length_105316_cov_2136.365368	ERR7738241_virus.262	This study	Hadza_MoBio_hadza-A-D_F_8_1631__NODE_230_length_105317_cov_24.262514	Complete	100	105316	2780070	dsDNA	independent sequence (UViG)	Viruses; Duplodnaviria; Heunggongvirae; Uroviricota; Caudoviricetes; Caudovirales; Podoviridae; crAss-like viruses; UAG-readthrough crAss clade	0.991803	2	3	3707.57	d__Bacteria;p__Bacteroidota;c__Bacteroidia;o__Bacteroidales;f__Bacteroidaceae;g__Prevotella;unk;unk	NA	9	3	NA	0	ERR7745423_virus.230	Hadza	Tanzania	ERS2585851	PRJEB27517	ERZ4561287	ERS11151955
Hadza_MoBio_hadza-A-D_B_6_1603__NODE_440_length_105315_cov_5431.425008	ERR7738631_virus.440	This study	Hadza_MoBio_hadza-A-D_F_8_1631__NODE_230_length_105317_cov_24.262514	Complete	100	105315	2780070	dsDNA	independent sequence (UViG)	Viruses; Duplodnaviria; Heunggongvirae; Uroviricota; Caudoviricetes; Caudovirales; Podoviridae; crAss-like viruses; UAG-readthrough crAss clade	0.991935	2	3	9034.88	d__Bacteria;p__Bacteroidota;c__Bacteroidia;o__Bacteroidales;f__Bacteroidaceae;g__Prevotella;unk;unk	NA	9	3	NA	0	ERR7745423_virus.230	Hadza	Tanzania	ERS2585852	PRJEB27517	ERZ4561193	ERS11145454
Hadza_MoBio_hadza-A-D_F_23_1564__NODE_62_length_105314_cov_700.275882	ERR7738228_virus.62	This study	Hadza_MoBio_hadza-A-D_F_8_1631__NODE_230_length_105317_cov_24.262514	Complete	100	105314	2780070	dsDNA	independent sequence (UViG)	Viruses; Duplodnaviria; Heunggongvirae; Uroviricota; Caudoviricetes; Caudovirales; Podoviridae; crAss-like viruses; UAG-readthrough crAss clade	0.991803	2	3	1161.73	d__Bacteria;p__Bacteroidota;c__Bacteroidia;o__Bacteroidales;f__Bacteroidaceae;g__Prevotella;unk;unk	NA	9	3	NA	0	ERR7745423_virus.230	Hadza	Tanzania	ERS2585818	PRJEB27517	ERZ4561052	ERS11147852
Hadza_MoBio_hadza-A-D_F_8_1631__NODE_230_length_105317_cov_24.262514	ERR7745423_virus.230	This study	Hadza_MoBio_hadza-A-D_F_8_1631__NODE_230_length_105317_cov_24.262514	Complete	100	105317	2780070	dsDNA	independent sequence (UViG)	Viruses; Duplodnaviria; Heunggongvirae; Uroviricota; Caudoviricetes; Caudovirales; Podoviridae; crAss-like viruses; UAG-readthrough crAss clade	0.991803	2	3	41.8891	d__Bacteria;p__Bacteroidota;c__Bacteroidia;o__Bacteroidales;f__Bacteroidaceae;g__Prevotella;unk;unk	NA	9	3	NA	0	ERR7745423_virus.230	Hadza	Tanzania	ERS2585875	PRJEB27517	ERZ4562234	ERS11157951
Hadza_MoBio_hadza-A-D_L_23_1525__NODE_206_length_105314_cov_873.502095	ERR7738251_virus.206	This study	Hadza_MoBio_hadza-A-D_F_8_1631__NODE_230_length_105317_cov_24.262514	Complete	100	105314	2780070	dsDNA	independent sequence (UViG)	Viruses; Duplodnaviria; Heunggongvirae; Uroviricota; Caudoviricetes; Caudovirales; Podoviridae; crAss-like viruses; UAG-readthrough crAss clade	0.991935	2	3	1456.57	d__Bacteria;p__Bacteroidota;c__Bacteroidia;o__Bacteroidales;f__Bacteroidaceae;g__Prevotella;unk;unk	NA	9	3	NA	0	ERR7745423_virus.230	Hadza	Tanzania	ERS2585780	PRJEB27517	ERZ4562321	ERS11131926
Hadza_MoBio_hadza-A-D_N_1_1524__NODE_96_length_105314_cov_262.406597	ERR7746660_virus.96	This study	Hadza_MoBio_hadza-A-D_F_8_1631__NODE_230_length_105317_cov_24.262514	Complete	100	105314	2780070	dsDNA	independent sequence (UViG)	Viruses; Duplodnaviria; Heunggongvirae; Uroviricota; Caudoviricetes; Caudovirales; Podoviridae; crAss-like viruses; UAG-readthrough crAss clade	0.991803	2	3	454.333	d__Bacteria;p__Bacteroidota;c__Bacteroidia;o__Bacteroidales;f__Bacteroidaceae;g__Prevotella;unk;unk	NA	9	3	NA	0	ERR7745423_virus.230	Hadza	Tanzania	ERS2585779	PRJEB27517	ERZ4561498	ERS11154995
Hadza_PheChl_Fiber-Hadza-Nepal_A_8_1525__NODE_376_length_105314_cov_547.681443	ERR7738660_virus.376	This study	Hadza_MoBio_hadza-A-D_F_8_1631__NODE_230_length_105317_cov_24.262514	Complete	100	105314	2780070	dsDNA	independent sequence (UViG)	Viruses; Duplodnaviria; Heunggongvirae; Uroviricota; Caudoviricetes; Caudovirales; Podoviridae; crAss-like viruses; UAG-readthrough crAss clade	0.991935	2	3	937.976	d__Bacteria;p__Bacteroidota;c__Bacteroidia;o__Bacteroidales;f__Bacteroidaceae;g__Prevotella;unk;unk	NA	9	3	ERR7738660_bin.204	0	ERR7745423_virus.230	Hadza	Tanzania	ERS2585780	PRJEB27517	ERZ4567818	ERS11165654
Hadza_PheChl_Fiber-Hadza-Nepal_I_16_1564__NODE_203_length_105314_cov_607.365309	ERR7738561_virus.203	This study	Hadza_MoBio_hadza-A-D_F_8_1631__NODE_230_length_105317_cov_24.262514	Complete	100	105314	2780070	dsDNA	independent sequence (UViG)	Viruses; Duplodnaviria; Heunggongvirae; Uroviricota; Caudoviricetes; Caudovirales; Podoviridae; crAss-like viruses; UAG-readthrough crAss clade	0.991803	2	3	1000.39	d__Bacteria;p__Bacteroidota;c__Bacteroidia;o__Bacteroidales;f__Bacteroidaceae;g__Prevotella;unk;unk	NA	9	3	NA	0	ERR7745423_virus.230	Hadza	Tanzania	ERS2585818	PRJEB27517	ERZ4567869	ERS11136557
Hadza_MoBio_C-REDO_D_5_1545__NODE_1117_length_17924_cov_17.174819	ERR7746233_virus.1117	This study	Hadza_MoBio_hadza-A-D_F_8_1631__NODE_3103_length_18126_cov_7.277633	High-quality	97.23	17924	2842328	dsDNA	independent sequence (UViG)	Viruses; Duplodnaviria; Heunggongvirae; Uroviricota; Caudoviricetes; Caudovirales; Salasmaviridae	0.625	NA	NA	29.2654	d__Bacteria;p__Firmicutes_A;c__Clostridia;o__Lachnospirales;f__Lachnospiraceae;g__Fusicatenibacter;s__Fusicatenibacter saccharivorans	GUT_GENOME086861	2	0	NA	0.188122	ERR7745423_virus.3103	Hadza	Tanzania	ERS2585799	PRJEB27517	ERZ4560872	ERS11154843
Hadza_MoBio_C-REDO_E_5_1556__NODE_1723_length_17938_cov_16.286546	ERR7738202_virus.1723	This study	Hadza_MoBio_hadza-A-D_F_8_1631__NODE_3103_length_18126_cov_7.277633	High-quality	97.31	17938	2842328	dsDNA	independent sequence (UViG)	Viruses; Duplodnaviria; Heunggongvirae; Uroviricota; Caudoviricetes; Caudovirales; Salasmaviridae	0.625	NA	NA	33.5235	d__Bacteria;p__Firmicutes_A;c__Clostridia;o__Lachnospirales;f__Lachnospiraceae;g__Fusicatenibacter;s__Fusicatenibacter saccharivorans	GUT_GENOME086861	2	0	NA	0.188122	ERR7745423_virus.3103	Hadza	Tanzania	ERS2585810	PRJEB27517	ERZ4560964	ERS11151710
Hadza_MoBio_hadza-A-D_F_8_1631__NODE_3103_length_18126_cov_7.277633	ERR7745423_virus.3103	This study	Hadza_MoBio_hadza-A-D_F_8_1631__NODE_3103_length_18126_cov_7.277633	High-quality	98.33	18126	28883	dsDNA	independent sequence (UViG)	Viruses; Duplodnaviria; Heunggongvirae; Uroviricota; Caudoviricetes; Caudovirales	0.75	NA	NA	12.4536	d__Bacteria;p__Firmicutes_A;c__Clostridia;o__Lachnospirales;f__Lachnospiraceae;g__Fusicatenibacter;s__Fusicatenibacter saccharivorans	GUT_GENOME086861	2	0	NA	0.188122	ERR7745423_virus.3103	Hadza	Tanzania	ERS2585875	PRJEB27517	ERZ4562234	ERS11157952
Hadza_MoBio_hadza-E-H_P_3_2141__NODE_5614_length_17560_cov_243.718984	ERR7738556_virus.5614	This study	Hadza_MoBio_hadza-A-D_F_8_1631__NODE_3103_length_18126_cov_7.277633	High-quality	95.24	17560	2842328	dsDNA	independent sequence (UViG)	Viruses; Duplodnaviria; Heunggongvirae; Uroviricota; Caudoviricetes; Caudovirales; Salasmaviridae	0.625	NA	NA	427.671	d__Bacteria;p__Firmicutes_A;c__Clostridia;o__Lachnospirales;f__Lachnospiraceae;g__Fusicatenibacter;s__Fusicatenibacter saccharivorans	GUT_GENOME086861	1	0	NA	0.188122	ERR7745423_virus.3103	Hadza	Tanzania	ERS2586127	PRJEB27517	ERZ4560131	ERS11148550
Hadza_MoBio_C-REDO_D_5_1545__NODE_267_length_48965_cov_6.121441_1	ERR7746233_provirus.267	This study	Hadza_MoBio_hadza-A-D_F_8_1631__NODE_355_length_81060_cov_11.241372_1	Medium-quality	73.95	26070	1912760	dsDNA	provirus (UpViG)	Viruses; Duplodnaviria; Heunggongvirae; Uroviricota; Caudoviricetes; Caudovirales; Siphoviridae; Cequinquevirus	0.5625	NA	NA	10.5879	d__Bacteria;p__Firmicutes_A;c__Clostridia;o__TANB77;f__CAG-508;g__CAG-269;unk;unk	NA	59	31	NA	0.0234994	ERR7745423_provirus.355	Hadza	Tanzania	ERS2585799	PRJEB27517	ERZ4560872	ERS11134748
Hadza_MoBio_hadza-A-D_F_8_1631__NODE_355_length_81060_cov_11.241372_1	ERR7745423_provirus.355	This study	Hadza_MoBio_hadza-A-D_F_8_1631__NODE_355_length_81060_cov_11.241372_1	Medium-quality	79.8	28135	1912760	dsDNA	provirus (UpViG)	Viruses; Duplodnaviria; Heunggongvirae; Uroviricota; Caudoviricetes; Caudovirales; Siphoviridae; Cequinquevirus	0.529412	NA	NA	19.4918	d__Bacteria;p__Firmicutes_A;c__Clostridia;o__TANB77;f__CAG-508;g__CAG-269;unk;unk	NA	60	32	ERR7745423_bin.108	0.0234994	ERR7745423_provirus.355	Hadza	Tanzania	ERS2585875	PRJEB27517	ERZ4562234	ERS11161965
Hadza_MoBio_hadza-A-D_F_8_1631__NODE_3621_length_16265_cov_14.045466	ERR7745423_virus.3621	This study	Hadza_MoBio_hadza-A-D_F_8_1631__NODE_3621_length_16265_cov_14.045466	Medium-quality	82.59	16265	10744	dsDNA	independent sequence (UViG)	Viruses; Duplodnaviria; Heunggongvirae; Uroviricota; Caudoviricetes; Caudovirales; Podoviridae	0.7	NA	NA	23.8918	d__Bacteria;p__Actinobacteriota;c__Coriobacteriia;o__Coriobacteriales;f__Eggerthellaceae;g__UMGS1502;s__UMGS1502 sp900552365	ERR7738661_bin.182	11	0	NA	0.188122	ERR7745423_virus.3621	Hadza	Tanzania	ERS2585875	PRJEB27517	ERZ4562234	ERS11161969
Hadza_MoBio_C-REDO_E_5_1556__NODE_505_length_39820_cov_5.131872_1	ERR7738202_provirus.505	This study	Hadza_MoBio_hadza-A-D_F_8_1631__NODE_425_length_72369_cov_21.396213_1	Medium-quality	85.28	31833	10699	dsDNA	provirus (UpViG)	Viruses; Duplodnaviria; Heunggongvirae; Uroviricota; Caudoviricetes; Caudovirales; Siphoviridae	0.923077	NA	NA	10.1451	d__Bacteria;p__Firmicutes;c__Bacilli;o__Erysipelotrichales;f__Erysipelatoclostridiaceae;g__Catenibacterium;unk;unk	NA	91	1	NA	1	ERR7745423_provirus.425	Hadza	Tanzania	ERS2585810	PRJEB27517	ERZ4560964	ERS11151709
Hadza_MoBio_hadza-A-D_F_8_1631__NODE_425_length_72369_cov_21.396213_1	ERR7745423_provirus.425	This study	Hadza_MoBio_hadza-A-D_F_8_1631__NODE_425_length_72369_cov_21.396213_1	High-quality	96.92	36077	10699	dsDNA	provirus (UpViG)	Viruses; Duplodnaviria; Heunggongvirae; Uroviricota; Caudoviricetes; Caudovirales; Siphoviridae	0.862069	NA	NA	36.4463	d__Bacteria;p__Firmicutes;c__Bacilli;o__Erysipelotrichales;f__Erysipelatoclostridiaceae;g__Catenibacterium;unk;unk	NA	84	1	ERR7745423_bin.124	1	ERR7745423_provirus.425	Hadza	Tanzania	ERS2585875	PRJEB27517	ERZ4562234	ERS11133837
Hadza_MoBio_hadza-A-D_A_12_1112__NODE_33_length_267264_cov_60.527829_1	ERR7745425_provirus.33	This study	Hadza_MoBio_hadza-A-D_F_8_1631__NODE_44_length_236781_cov_15.915954_1	Medium-quality	78.22	52308	10699	dsDNA	provirus (UpViG)	Viruses; Duplodnaviria; Heunggongvirae; Uroviricota; Caudoviricetes; Caudovirales; Siphoviridae	0.517241	NA	NA	103.041	d__Bacteria;p__Spirochaetota;c__Spirochaetia;o__Treponematales;f__Treponemataceae;g__Treponema_D;s__Treponema_D succinifaciens	ERR7747426_bin.316	65	52	ERR7745425_bin.11	0.7625	ERR7745423_provirus.44	Hadza (infant)	Tanzania	ERS2585536	PRJEB27517	ERZ4561787	ERS11153939
Hadza_MoBio_hadza-A-D_A_14_1114__NODE_32_length_230795_cov_55.054595_1	ERR7745577_provirus.32	This study	Hadza_MoBio_hadza-A-D_F_8_1631__NODE_44_length_236781_cov_15.915954_1	Medium-quality	78.22	52308	10699	dsDNA	provirus (UpViG)	Viruses; Duplodnaviria; Heunggongvirae; Uroviricota; Caudoviricetes; Caudovirales; Siphoviridae	0.517241	NA	NA	89.3595	d__Bacteria;p__Spirochaetota;c__Spirochaetia;o__Treponematales;f__Treponemataceae;g__Treponema_D;s__Treponema_D succinifaciens	ERR7747426_bin.316	65	52	NA	0.7625	ERR7745423_provirus.44	Hadza	Tanzania	ERS2585538	PRJEB27517	ERZ4561808	ERS11141975
Hadza_MoBio_hadza-A-D_A_4_1104__NODE_79_length_189595_cov_47.908025_1	ERR7745588_provirus.79	This study	Hadza_MoBio_hadza-A-D_F_8_1631__NODE_44_length_236781_cov_15.915954_1	Medium-quality	58.37	39034	28883	dsDNA	provirus (UpViG)	Viruses; Duplodnaviria; Heunggongvirae; Uroviricota; Caudoviricetes; Caudovirales	0.954545	NA	NA	81.7703	d__Bacteria;p__Spirochaetota;c__Spirochaetia;o__Treponematales;f__Treponemataceae;g__Treponema_D;s__Treponema_D succinifaciens	ERR7747426_bin.316	59	38	ERR7745588_bin.117	0.775	ERR7745423_provirus.44	Hadza	Tanzania	ERS2585528	PRJEB27517	ERZ4561767	ERS11166100
Hadza_MoBio_hadza-A-D_F_8_1631__NODE_44_length_236781_cov_15.915954_1	ERR7745423_provirus.44	This study	Hadza_MoBio_hadza-A-D_F_8_1631__NODE_44_length_236781_cov_15.915954_1	Medium-quality	84.25	56343	28883	dsDNA	provirus (UpViG)	Viruses; Duplodnaviria; Heunggongvirae; Uroviricota; Caudoviricetes; Caudovirales	0.965517	NA	NA	27.0767	d__Bacteria;p__Spirochaetota;c__Spirochaetia;o__Treponematales;f__Treponemataceae;g__Treponema_D;s__Treponema_D succinifaciens	ERR7747426_bin.316	55	71	ERR7745423_bin.213	0.9625	ERR7745423_provirus.44	Hadza	Tanzania	ERS2585875	PRJEB27517	ERZ4562234	ERS11137855
Hadza_MoBio_hadza-A-D_G_14_1102__NODE_47_length_294229_cov_100.910356_2	ERR7746094_provirus.47	This study	Hadza_MoBio_hadza-A-D_F_8_1631__NODE_44_length_236781_cov_15.915954_1	Medium-quality	59.12	39536	28883	dsDNA	provirus (UpViG)	Viruses; Duplodnaviria; Heunggongvirae; Uroviricota; Caudoviricetes; Caudovirales	0.954545	NA	NA	166.487	d__Bacteria;p__Spirochaetota;c__Spirochaetia;o__Treponematales;f__Treponemataceae;g__Treponema_D;s__Treponema_D succinifaciens	ERR7747426_bin.316	59	41	ERR7746094_bin.346	0.775	ERR7745423_provirus.44	Hadza	Tanzania	ERS2585526	PRJEB27517	ERZ4561846	ERS11162777
Hadza_MoBio_hadza-A-D_L_17_1528__NODE_26_length_267483_cov_16.679274_1	ERR7738239_provirus.26	This study	Hadza_MoBio_hadza-A-D_F_8_1631__NODE_44_length_236781_cov_15.915954_1	Medium-quality	79.89	53426	10699	dsDNA	provirus (UpViG)	Viruses; Duplodnaviria; Heunggongvirae; Uroviricota; Caudoviricetes; Caudovirales; Siphoviridae	0.5	NA	NA	28.0912	d__Bacteria;p__Spirochaetota;c__Spirochaetia;o__Treponematales;f__Treponemataceae;g__Treponema_D;s__Treponema_D succinifaciens	ERR7747426_bin.316	55	54	NA	0.775	ERR7745423_provirus.44	Hadza	Tanzania	ERS2585783	PRJEB27517	ERZ4562116	ERS11151934
Hadza_MoBio_hadza-E-H_J_12_2311__NODE_36_length_236643_cov_16.471674_1	ERR7738235_provirus.36	This study	Hadza_MoBio_hadza-A-D_F_8_1631__NODE_44_length_236781_cov_15.915954_1	Medium-quality	82.49	55163	10699	dsDNA	provirus (UpViG)	Viruses; Duplodnaviria; Heunggongvirae; Uroviricota; Caudoviricetes; Caudovirales; Siphoviridae	0.548387	1	1	27.918	d__Bacteria;p__Spirochaetota;c__Spirochaetia;o__Treponematales;f__Treponemataceae;g__Treponema_D;s__Treponema_D succinifaciens	ERR7747426_bin.316	65	66	ERR7738235_bin.95	0.9625	ERR7745423_provirus.44	Hadza	Tanzania	ERS2586183	PRJEB27517	ERZ4559615	ERS11143872
Hadza_MoBio_hadza-E-H_P_21_2150__NODE_145_length_189702_cov_74.467892_1	ERR7738643_provirus.145	This study	Hadza_MoBio_hadza-A-D_F_8_1631__NODE_44_length_236781_cov_15.915954_1	Medium-quality	58.34	39016	28883	dsDNA	provirus (UpViG)	Viruses; Duplodnaviria; Heunggongvirae; Uroviricota; Caudoviricetes; Caudovirales	0.954545	NA	NA	121.04	d__Bacteria;p__Spirochaetota;c__Spirochaetia;o__Treponematales;f__Treponemataceae;g__Treponema_D;s__Treponema_D succinifaciens	ERR7747426_bin.316	59	38	ERR7738643_bin.390	0.725	ERR7745423_provirus.44	Hadza	Tanzania	ERS2586136	PRJEB27517	ERZ4560103	ERS11153513
Hadza_MoBio_hadza-E-H_P_9_2144__NODE_101_length_191885_cov_58.118535_1	ERR7738651_provirus.101	This study	Hadza_MoBio_hadza-A-D_F_8_1631__NODE_44_length_236781_cov_15.915954_1	Medium-quality	56.95	38086	28883	dsDNA	provirus (UpViG)	Viruses; Duplodnaviria; Heunggongvirae; Uroviricota; Caudoviricetes; Caudovirales	0.952381	NA	NA	93.6297	d__Bacteria;p__Spirochaetota;c__Spirochaetia;o__Treponematales;f__Treponemataceae;g__Treponema_D;s__Treponema_D succinifaciens	ERR7747426_bin.316	57	45	ERR7738651_bin.179	0.164978	ERR7745423_provirus.44	Hadza	Tanzania	ERS2586130	PRJEB27517	ERZ4560070	ERS11133444
Hadza_MoBio_hadza-I-L_B_17_2661__NODE_27_length_267261_cov_95.992133_1	ERR7738234_provirus.27	This study	Hadza_MoBio_hadza-A-D_F_8_1631__NODE_44_length_236781_cov_15.915954_1	Medium-quality	78.22	52307	10699	dsDNA	provirus (UpViG)	Viruses; Duplodnaviria; Heunggongvirae; Uroviricota; Caudoviricetes; Caudovirales; Siphoviridae	0.517241	NA	NA	164.932	d__Bacteria;p__Spirochaetota;c__Spirochaetia;o__Treponematales;f__Treponemataceae;g__Treponema_D;s__Treponema_D succinifaciens	ERR7747426_bin.316	65	52	ERR7738234_bin.129	0.7625	ERR7745423_provirus.44	Hadza	Tanzania	ERS2586362	PRJEB27517	ERZ4559484	ERS11155923
Hadza_MoBio_hadza-I-L_F_16_1210__NODE_182_length_200863_cov_33.884434_1	ERR7738624_provirus.182	This study	Hadza_MoBio_hadza-A-D_F_8_1631__NODE_44_length_236781_cov_15.915954_1	Medium-quality	64.66	43241	28883	dsDNA	provirus (UpViG)	Viruses; Duplodnaviria; Heunggongvirae; Uroviricota; Caudoviricetes; Caudovirales	0.923077	NA	NA	60.4196	d__Bacteria;p__Spirochaetota;c__Spirochaetia;o__Treponematales;f__Treponemataceae;g__Treponema_D;s__Treponema_D succinifaciens	ERR7747426_bin.316	57	60	ERR7738624_bin.142	0.725	ERR7745423_provirus.44	Hadza	Tanzania	ERS2585633	PRJEB27517	ERZ4561717	ERS11157391
Hadza_MoBio_hadza-I-L_O_2_2674__NODE_180_length_145232_cov_13.558396_1	ERR7738612_provirus.180	This study	Hadza_MoBio_hadza-A-D_F_8_1631__NODE_44_length_236781_cov_15.915954_1	Medium-quality	76.26	50997	28883	dsDNA	provirus (UpViG)	Viruses; Duplodnaviria; Heunggongvirae; Uroviricota; Caudoviricetes; Caudovirales	0.925926	1	1	23.8658	d__Bacteria;p__Spirochaetota;c__Spirochaetia;o__Treponematales;f__Treponemataceae;g__Treponema_D;s__Treponema_D succinifaciens	ERR7747426_bin.316	58	38	ERR7738612_bin.62	0.8875	ERR7745423_provirus.44	Hadza	Tanzania	ERS2586372	PRJEB27517	ERZ4559618	ERS11161296
Hadza_PheChl_Fiber-Hadza-Nepal_C_4_2225__NODE_364_length_126331_cov_42.834033_1	ERR7738552_provirus.364	This study	Hadza_MoBio_hadza-A-D_F_8_1631__NODE_44_length_236781_cov_15.915954_1	Medium-quality	82.64	55266	10699	dsDNA	provirus (UpViG)	Viruses; Duplodnaviria; Heunggongvirae; Uroviricota; Caudoviricetes; Caudovirales; Siphoviridae	0.533333	1	1	71.3341	d__Bacteria;p__Spirochaetota;c__Spirochaetia;o__Treponematales;f__Treponemataceae;g__Treponema_D;s__Treponema_D succinifaciens	ERR7747426_bin.316	65	70	ERR7738552_bin.426	0.9625	ERR7745423_provirus.44	Hadza	Tanzania	ERS2586159	PRJEB27517	ERZ4567745	ERS11148488
Hadza_MoBio_hadza-E-H_A_4_1815__NODE_786_length_47128_cov_6.577969	ERR7745603_virus.786	This study	Hadza_MoBio_hadza-A-D_F_8_1631__NODE_44_length_236781_cov_15.915954_1	Medium-quality	70.47	47128	10699	dsDNA	independent sequence (UViG)	Viruses; Duplodnaviria; Heunggongvirae; Uroviricota; Caudoviricetes; Caudovirales; Siphoviridae	0.5	NA	NA	11.6848	d__Bacteria;p__Spirochaetota;c__Spirochaetia;o__Treponematales;f__Treponemataceae;g__Treponema_D;s__Treponema_D succinifaciens	ERR7747426_bin.316	36	62	NA	0.9375	ERR7745423_provirus.44	Hadza	Tanzania	ERS2586015	PRJEB27517	ERZ4560391	ERS11133982
Hadza_MoBio_hadza-E-H_G_19_1739__NODE_1948_length_38573_cov_5.056421	ERR7738936_virus.1948	This study	Hadza_MoBio_hadza-A-D_F_8_1631__NODE_44_length_236781_cov_15.915954_1	Medium-quality	57.68	38573	28883	dsDNA	independent sequence (UViG)	Viruses; Duplodnaviria; Heunggongvirae; Uroviricota; Caudoviricetes; Caudovirales	0.952381	NA	NA	8.52534	d__Bacteria;p__Spirochaetota;c__Spirochaetia;o__Treponematales;f__Treponemataceae;g__Treponema_D;s__Treponema_D succinifaciens	ERR7747426_bin.316	31	51	NA	0.9625	ERR7745423_provirus.44	Hadza	Tanzania	ERS2585982	PRJEB27517	ERZ4560332	ERS11165722
Hadza_MoBio_C-REDO_D_5_1545__NODE_321_length_42612_cov_24.458540	ERR7746233_virus.321	This study	Hadza_MoBio_hadza-A-D_F_8_1631__NODE_493_length_65958_cov_121.900244	Medium-quality	63.34	42612	1978007	dsDNA	independent sequence (UViG)	Viruses; Duplodnaviria; Heunggongvirae; Uroviricota; Caudoviricetes; Caudovirales; Podoviridae; crAss-like viruses	0.727273	NA	NA	39.2313	d__Bacteria;p__Bacteroidota;c__Bacteroidia;o__Bacteroidales;f__Bacteroidaceae;g__Prevotella;unk;unk	NA	115	1	NA	0.140518	ERR7745423_virus.493	Hadza	Tanzania	ERS2585799	PRJEB27517	ERZ4560872	ERS11166895
Hadza_MoBio_hadza-A-D_F_23_1564__NODE_423_length_45380_cov_79.729488	ERR7738228_virus.423	This study	Hadza_MoBio_hadza-A-D_F_8_1631__NODE_493_length_65958_cov_121.900244	Medium-quality	67.47	45380	10744	dsDNA	independent sequence (UViG)	Viruses; Duplodnaviria; Heunggongvirae; Uroviricota; Caudoviricetes; Caudovirales; Podoviridae	0.7	NA	NA	133.777	d__Bacteria;p__Bacteroidota;c__Bacteroidia;o__Bacteroidales;f__Bacteroidaceae;g__Prevotella;unk;unk	NA	114	1	NA	0.140518	ERR7745423_virus.493	Hadza	Tanzania	ERS2585818	PRJEB27517	ERZ4561052	ERS11159902
Hadza_MoBio_hadza-A-D_F_8_1631__NODE_493_length_65958_cov_121.900244	ERR7745423_virus.493	This study	Hadza_MoBio_hadza-A-D_F_8_1631__NODE_493_length_65958_cov_121.900244	High-quality	98.06	65958	10744	dsDNA	independent sequence (UViG)	Viruses; Duplodnaviria; Heunggongvirae; Uroviricota; Caudoviricetes; Caudovirales; Podoviridae	0.454545	NA	NA	208.871	d__Bacteria;p__Bacteroidota;c__Bacteroidia;o__Bacteroidales;f__Bacteroidaceae;g__Prevotella;unk;unk	NA	185	2	NA	1	ERR7745423_virus.493	Hadza	Tanzania	ERS2585875	PRJEB27517	ERZ4562234	ERS11129823
Hadza_MoBio_hadza-E-H_D_10_2185__NODE_550_length_63216_cov_73.079111	ERR7738163_virus.550	This study	Hadza_MoBio_hadza-A-D_F_8_1631__NODE_493_length_65958_cov_121.900244	High-quality	93.99	63216	28883	dsDNA	independent sequence (UViG)	Viruses; Duplodnaviria; Heunggongvirae; Uroviricota; Caudoviricetes; Caudovirales	0.944444	NA	NA	106.504	d__Bacteria;p__Bacteroidota;c__Bacteroidia;o__Bacteroidales;f__Bacteroidaceae;g__Prevotella;unk;unk	NA	172	2	NA	1	ERR7745423_virus.493	Hadza	Tanzania	ERS2586149	PRJEB27517	ERZ4560116	ERS11127379
Hadza_MoBio_hadza-E-H_J_6_2308__NODE_2807_length_35265_cov_166.036035	ERR7747782_virus.2807	This study	Hadza_MoBio_hadza-A-D_F_8_1631__NODE_493_length_65958_cov_121.900244	Medium-quality	52.41	35265	1978007	dsDNA	independent sequence (UViG)	Viruses; Duplodnaviria; Heunggongvirae; Uroviricota; Caudoviricetes; Caudovirales; Podoviridae; crAss-like viruses	0.727273	NA	NA	283.735	d__Bacteria;p__Bacteroidota;c__Bacteroidia;o__Bacteroidales;f__Bacteroidaceae;g__Prevotella;unk;unk	NA	85	0	NA	0.140518	ERR7745423_virus.493	Hadza	Tanzania	ERS2586180	PRJEB27517	ERZ4559595	ERS11143220
Hadza_MoBio_hadza-I-L_D_12_1182__NODE_1295_length_65710_cov_254.237533	ERR7738630_virus.1295	This study	Hadza_MoBio_hadza-A-D_F_8_1631__NODE_493_length_65958_cov_121.900244	High-quality	97.69	65710	10744	dsDNA	independent sequence (UViG)	Viruses; Duplodnaviria; Heunggongvirae; Uroviricota; Caudoviricetes; Caudovirales; Podoviridae	0.478261	NA	NA	463.559	d__Bacteria;p__Bacteroidota;c__Bacteroidia;o__Bacteroidales;f__Bacteroidaceae;g__Prevotella;unk;unk	NA	185	2	NA	1	ERR7745423_virus.493	Hadza	Tanzania	ERS2585605	PRJEB27517	ERZ4561632	ERS11129360
Hadza_MoBio_hadza-I-L_G_19_2444__NODE_633_length_45512_cov_152.242676	ERR7745371_virus.633	This study	Hadza_MoBio_hadza-A-D_F_8_1631__NODE_493_length_65958_cov_121.900244	Medium-quality	67.66	45512	10744	dsDNA	independent sequence (UViG)	Viruses; Duplodnaviria; Heunggongvirae; Uroviricota; Caudoviricetes; Caudovirales; Podoviridae	0.666667	NA	NA	258.863	d__Bacteria;p__Bacteroidota;c__Bacteroidia;o__Bacteroidales;f__Bacteroidaceae;g__Prevotella;unk;unk	NA	114	1	NA	0.140518	ERR7745423_virus.493	Hadza	Tanzania	ERS2586238	PRJEB27517	ERZ4559796	ERS11153814
Hadza_MoBio_hadza-I-L_G_21_2445__NODE_673_length_45419_cov_201.862842	ERR7738211_virus.673	This study	Hadza_MoBio_hadza-A-D_F_8_1631__NODE_493_length_65958_cov_121.900244	Medium-quality	67.52	45419	10744	dsDNA	independent sequence (UViG)	Viruses; Duplodnaviria; Heunggongvirae; Uroviricota; Caudoviricetes; Caudovirales; Podoviridae	0.666667	NA	NA	351.401	d__Bacteria;p__Bacteroidota;c__Bacteroidia;o__Bacteroidales;f__Bacteroidaceae;g__Prevotella;unk;unk	NA	114	1	NA	0.140518	ERR7745423_virus.493	Hadza	Tanzania	ERS2586239	PRJEB27517	ERZ4559804	ERS11143716
Hadza_MoBio_hadza-I-L_G_23_2446__NODE_663_length_45419_cov_146.663667	ERR7738142_virus.663	This study	Hadza_MoBio_hadza-A-D_F_8_1631__NODE_493_length_65958_cov_121.900244	Medium-quality	67.52	45419	10744	dsDNA	independent sequence (UViG)	Viruses; Duplodnaviria; Heunggongvirae; Uroviricota; Caudoviricetes; Caudovirales; Podoviridae	0.666667	NA	NA	257.435	d__Bacteria;p__Bacteroidota;c__Bacteroidia;o__Bacteroidales;f__Bacteroidaceae;g__Prevotella;unk;unk	NA	114	1	NA	0.140518	ERR7745423_virus.493	Hadza	Tanzania	ERS2586240	PRJEB27517	ERZ4559809	ERS11127269
Hadza_PheChl_Fiber-Hadza-Nepal_C_2_2185__NODE_543_length_63012_cov_74.893414	ERR7738275_virus.543	This study	Hadza_MoBio_hadza-A-D_F_8_1631__NODE_493_length_65958_cov_121.900244	High-quality	93.68	63012	28883	dsDNA	independent sequence (UViG)	Viruses; Duplodnaviria; Heunggongvirae; Uroviricota; Caudoviricetes; Caudovirales	0.947368	NA	NA	139.312	d__Bacteria;p__Bacteroidota;c__Bacteroidia;o__Bacteroidales;f__Bacteroidaceae;g__Prevotella;unk;unk	NA	173	2	NA	1	ERR7745423_virus.493	Hadza	Tanzania	ERS2586149	PRJEB27517	ERZ4567752	ERS11160239
Hadza_PheChl_Fiber-Hadza-Nepal_I_16_1564__NODE_1000_length_45380_cov_47.453281	ERR7738561_virus.1000	This study	Hadza_MoBio_hadza-A-D_F_8_1631__NODE_493_length_65958_cov_121.900244	Medium-quality	67.47	45380	10744	dsDNA	independent sequence (UViG)	Viruses; Duplodnaviria; Heunggongvirae; Uroviricota; Caudoviricetes; Caudovirales; Podoviridae	0.7	NA	NA	78.5817	d__Bacteria;p__Bacteroidota;c__Bacteroidia;o__Bacteroidales;f__Bacteroidaceae;g__Prevotella;unk;unk	NA	114	1	NA	0.140518	ERR7745423_virus.493	Hadza	Tanzania	ERS2585818	PRJEB27517	ERZ4567869	ERS11132535
Hadza_MoBio_hadza-A-D_F_8_1631__NODE_572_length_60649_cov_8.097801	ERR7745423_virus.572	This study	Hadza_MoBio_hadza-A-D_F_8_1631__NODE_572_length_60649_cov_8.097801	Medium-quality	71.48	60649	10699	dsDNA	independent sequence (UViG)	Viruses; Duplodnaviria; Heunggongvirae; Uroviricota; Caudoviricetes; Caudovirales; Siphoviridae	0.5	4	5	13.9989	d__Bacteria;p__Bacteroidota;c__Bacteroidia;o__Bacteroidales;f__Bacteroidaceae;g__Prevotella;s__Prevotella copri	ERR7738515_bin.43	195	1	ERR7745423_bin.90	0.85	ERR7745423_virus.572	Hadza	Tanzania	ERS2585875	PRJEB27517	ERZ4562234	ERS11149919
Hadza_MoBio_hadza-A-D_B_4_1602__NODE_184_length_128355_cov_31.476995_1	ERR7738241_provirus.184	This study	Hadza_MoBio_hadza-A-D_F_8_1631__NODE_659_length_55336_cov_31.017174_1	High-quality	91.04	37154	28883	dsDNA	provirus (UpViG)	Viruses; Duplodnaviria; Heunggongvirae; Uroviricota; Caudoviricetes; Caudovirales	1	NA	NA	52.1451	d__Bacteria;p__Proteobacteria;c__Alphaproteobacteria;o__RF32;f__CAG-239;unk;unk;unk	NA	2	3	ERR7738241_bin.17	0.0318012	ERR7745423_provirus.659	Hadza	Tanzania	ERS2585851	PRJEB27517	ERZ4561287	ERS11135874
Hadza_MoBio_hadza-A-D_B_6_1603__NODE_297_length_128358_cov_58.589659_1	ERR7738631_provirus.297	This study	Hadza_MoBio_hadza-A-D_F_8_1631__NODE_659_length_55336_cov_31.017174_1	High-quality	91.87	37490	28883	dsDNA	provirus (UpViG)	Viruses; Duplodnaviria; Heunggongvirae; Uroviricota; Caudoviricetes; Caudovirales	1	NA	NA	93.125	d__Bacteria;p__Proteobacteria;c__Alphaproteobacteria;o__RF32;f__CAG-239;unk;unk;unk	NA	2	3	ERR7738631_bin.184	0.0318012	ERR7745423_provirus.659	Hadza	Tanzania	ERS2585852	PRJEB27517	ERZ4561193	ERS11157505
Hadza_MoBio_hadza-A-D_F_8_1631__NODE_659_length_55336_cov_31.017174_1	ERR7745423_provirus.659	This study	Hadza_MoBio_hadza-A-D_F_8_1631__NODE_659_length_55336_cov_31.017174_1	High-quality	99.66	40670	28883	dsDNA	provirus (UpViG)	Viruses; Duplodnaviria; Heunggongvirae; Uroviricota; Caudoviricetes; Caudovirales	1	1	1	52.9777	d__Bacteria;p__Proteobacteria;c__Alphaproteobacteria;o__RF32;f__CAG-239;g__RUG410;unk;unk	NA	2	69	ERR7745423_bin.131	1	ERR7745423_provirus.659	Hadza	Tanzania	ERS2585875	PRJEB27517	ERZ4562234	ERS11141872
Hadza_MoBio_C-REDO_D_5_1545__NODE_607_length_27646_cov_7.365483	ERR7746233_virus.607	This study	Hadza_MoBio_hadza-A-D_F_8_1631__NODE_694_length_53002_cov_16.697478	Medium-quality	51.23	27646	10699	dsDNA	independent sequence (UViG)	Viruses; Duplodnaviria; Heunggongvirae; Uroviricota; Caudoviricetes; Caudovirales; Siphoviridae	0.538462	NA	NA	13.046	d__Bacteria;p__Bacteroidota;c__Bacteroidia;o__Bacteroidales;f__Bacteroidaceae;g__Prevotella;unk;unk	NA	16	0	NA	0.1625	ERR7745423_virus.694	Hadza	Tanzania	ERS2585799	PRJEB27517	ERZ4560872	ERS11142785
Hadza_MoBio_C-REDO_E_5_1556__NODE_317_length_52998_cov_10.636666	ERR7738202_virus.317	This study	Hadza_MoBio_hadza-A-D_F_8_1631__NODE_694_length_53002_cov_16.697478	Complete	100	52998	28883	dsDNA	independent sequence (UViG)	Viruses; Duplodnaviria; Heunggongvirae; Uroviricota; Caudoviricetes; Caudovirales	0.684211	NA	NA	25.0361	d__Bacteria;unk;unk;unk;unk;unk;unk;unk	NA	25	0	NA	0.775	ERR7745423_virus.694	Hadza	Tanzania	ERS2585810	PRJEB27517	ERZ4560964	ERS11135634
Hadza_MoBio_hadza-A-D_F_8_1631__NODE_694_length_53002_cov_16.697478	ERR7745423_virus.694	This study	Hadza_MoBio_hadza-A-D_F_8_1631__NODE_694_length_53002_cov_16.697478	High-quality	98.85	53002	10699	dsDNA	independent sequence (UViG)	Viruses; Duplodnaviria; Heunggongvirae; Uroviricota; Caudoviricetes; Caudovirales; Siphoviridae	0.368421	NA	NA	27.916	d__Bacteria;unk;unk;unk;unk;unk;unk;unk	NA	25	0	NA	0.775	ERR7745423_virus.694	Hadza	Tanzania	ERS2585875	PRJEB27517	ERZ4562234	ERS11161970
Hadza_MoBio_hadza-A-D_F_8_1631__NODE_892_length_44622_cov_11.068560	ERR7745423_virus.892	This study	Hadza_MoBio_hadza-A-D_F_8_1631__NODE_892_length_44622_cov_11.068560	Medium-quality	73.97	44622	10699	dsDNA	independent sequence (UViG)	Viruses; Duplodnaviria; Heunggongvirae; Uroviricota; Caudoviricetes; Caudovirales; Siphoviridae	0.863636	NA	NA	19.2946	NA	NA	NA	NA	ERR7745423_bin.143	1	ERR7745423_virus.892	Hadza	Tanzania	ERS2585875	PRJEB27517	ERZ4562234	ERS11149920
Hadza_MoBio_hadza-A-D_F_8_1631__NODE_906_length_44192_cov_44.304024	ERR7745423_virus.906	This study	Hadza_MoBio_hadza-A-D_F_8_1631__NODE_906_length_44192_cov_44.304024	Complete	100	44192	10699	dsDNA	independent sequence (UViG)	Viruses; Duplodnaviria; Heunggongvirae; Uroviricota; Caudoviricetes; Caudovirales; Siphoviridae	0.4	NA	NA	76.5962	d__Bacteria;p__Firmicutes_A;c__Clostridia;o__Oscillospirales;f__Oscillospiraceae;g__CAG-170;unk;unk	NA	12	0	NA	0.8625	ERR7745423_virus.906	Hadza	Tanzania	ERS2585875	PRJEB27517	ERZ4562234	ERS11153937
Hadza_MoBio_hadza-E-H_E_17_1727__NODE_2706_length_43543_cov_14.232020	ERR7738626_virus.2706	This study	Hadza_MoBio_hadza-A-D_F_8_1631__NODE_906_length_44192_cov_44.304024	High-quality	100	43543	28883	dsDNA	independent sequence (UViG)	Viruses; Duplodnaviria; Heunggongvirae; Uroviricota; Caudoviricetes; Caudovirales	0.916667	NA	NA	25.2094	d__Bacteria;p__Firmicutes_A;c__Clostridia;o__Oscillospirales;f__Oscillospiraceae;g__CAG-170;unk;unk	NA	10	0	NA	0.85	ERR7745423_virus.906	Hadza	Tanzania	ERS2585970	PRJEB27517	ERZ4560783	ERS11145366
Hadza_MoBio_hadza-A-D_F_8_1631__NODE_929_length_43342_cov_7.927147	ERR7745423_virus.929	This study	Hadza_MoBio_hadza-A-D_F_8_1631__NODE_929_length_43342_cov_7.927147	High-quality	100	43342	10699	dsDNA	independent sequence (UViG)	Viruses; Duplodnaviria; Heunggongvirae; Uroviricota; Caudoviricetes; Caudovirales; Siphoviridae	0.454545	NA	NA	13.5088	d__Bacteria;p__Firmicutes_A;c__Clostridia;o__Oscillospirales;f__Oscillospiraceae;g__CAG-170;s__CAG-170 sp900549635	GUT_GENOME158868	32	0	NA	0.975	ERR7745423_virus.929	Hadza	Tanzania	ERS2585875	PRJEB27517	ERZ4562234	ERS11165988
Hadza_MoBio_C-REDO_E_5_1556__NODE_509_length_39675_cov_8.636118	ERR7738202_virus.509	This study	Hadza_MoBio_hadza-A-D_F_8_1631__NODE_935_length_43135_cov_6.876771	High-quality	100	39675	10699	dsDNA	independent sequence (UViG)	Viruses; Duplodnaviria; Heunggongvirae; Uroviricota; Caudoviricetes; Caudovirales; Siphoviridae	0.833333	NA	NA	18.7342	d__Bacteria;p__Firmicutes_A;c__Clostridia;o__Lachnospirales;f__Lachnospiraceae;g__Acetatifactor;unk;unk	NA	29	7	NA	1	ERR7745423_virus.935	Hadza	Tanzania	ERS2585810	PRJEB27517	ERZ4560964	ERS11159745
Hadza_MoBio_hadza-A-D_F_8_1631__NODE_935_length_43135_cov_6.876771	ERR7745423_virus.935	This study	Hadza_MoBio_hadza-A-D_F_8_1631__NODE_935_length_43135_cov_6.876771	High-quality	100	43135	10699	dsDNA	independent sequence (UViG)	Viruses; Duplodnaviria; Heunggongvirae; Uroviricota; Caudoviricetes; Caudovirales; Siphoviridae	0.806452	NA	NA	11.3585	d__Bacteria;p__Firmicutes_A;c__Clostridia;o__Lachnospirales;f__Lachnospiraceae;g__Acetatifactor;unk;unk	NA	18	31	NA	1	ERR7745423_virus.935	Hadza	Tanzania	ERS2585875	PRJEB27517	ERZ4562234	ERS11129825
Hadza_MoBio_hadza-A-D_J_22_1662__NODE_5513_length_22346_cov_4.039921	ERR7746061_virus.5513	This study	Hadza_MoBio_hadza-A-D_F_8_1631__NODE_935_length_43135_cov_6.876771	Medium-quality	57.68	22346	10699	dsDNA	independent sequence (UViG)	Viruses; Duplodnaviria; Heunggongvirae; Uroviricota; Caudoviricetes; Caudovirales; Siphoviridae	0.842105	NA	NA	7.34254	d__Bacteria;p__Firmicutes_A;c__Clostridia;o__Lachnospirales;f__Lachnospiraceae;g__Acetatifactor;unk;unk	NA	17	6	NA	0.3625	ERR7745423_virus.935	Hadza	Tanzania	ERS2585905	PRJEB27517	ERZ4560646	ERS11162772
Hadza_MoBio_hadza-A-D_F_8_1631__NODE_945_length_42910_cov_10.942708	ERR7745423_virus.945	This study	Hadza_MoBio_hadza-A-D_F_8_1631__NODE_945_length_42910_cov_10.942708	High-quality	95.75	42910	10699	dsDNA	independent sequence (UViG)	Viruses; Duplodnaviria; Heunggongvirae; Uroviricota; Caudoviricetes; Caudovirales; Siphoviridae	0.526316	NA	NA	18.9387	d__Bacteria;p__Firmicutes_A;c__Clostridia_A;o__Christensenellales;f__CAG-74;g__Firm-11;unk;unk	NA	3	0	NA	0.9375	ERR7745423_virus.945	Hadza	Tanzania	ERS2585875	PRJEB27517	ERZ4562234	ERS11137861
Hadza_MoBio_hadza-A-D_F_8_1631__NODE_963_length_42369_cov_4.320841	ERR7745423_virus.963	This study	Hadza_MoBio_hadza-A-D_F_8_1631__NODE_963_length_42369_cov_4.320841	High-quality	99.52	42369	10699	dsDNA	independent sequence (UViG)	Viruses; Duplodnaviria; Heunggongvirae; Uroviricota; Caudoviricetes; Caudovirales; Siphoviridae	0.5	1	1	7.80641	d__Bacteria;p__Firmicutes_A;c__Clostridia;o__Oscillospirales;f__Oscillospiraceae;unk;unk;unk	NA	21	0	NA	0.8375	ERR7745423_virus.963	Hadza	Tanzania	ERS2585875	PRJEB27517	ERZ4562234	ERS11141878
Hadza_MoBio_hadza-A-D_F_8_1631__NODE_965_length_42328_cov_8.228586	ERR7745423_virus.965	This study	Hadza_MoBio_hadza-A-D_F_8_1631__NODE_965_length_42328_cov_8.228586	High-quality	97.77	42328	10699	dsDNA	independent sequence (UViG)	Viruses; Duplodnaviria; Heunggongvirae; Uroviricota; Caudoviricetes; Caudovirales; Siphoviridae	0.5	NA	NA	12.2061	NA	NA	NA	NA	NA	0.975	ERR7745423_virus.965	Hadza	Tanzania	ERS2585875	PRJEB27517	ERZ4562234	ERS11145895
Hadza_MoBio_hadza-A-D_F_8_1631__NODE_966_length_42319_cov_21.312462	ERR7745423_virus.966	This study	Hadza_MoBio_hadza-A-D_F_8_1631__NODE_966_length_42319_cov_21.312462	High-quality	99.12	42319	10699	dsDNA	independent sequence (UViG)	Viruses; Duplodnaviria; Heunggongvirae; Uroviricota; Caudoviricetes; Caudovirales; Siphoviridae	0.625	NA	NA	32.9189	d__Bacteria;p__Firmicutes_A;c__Clostridia;o__Oscillospirales;f__Oscillospiraceae;g__CAG-83;unk;unk	NA	114	5	NA	0.9875	ERR7745423_virus.966	Hadza	Tanzania	ERS2585875	PRJEB27517	ERZ4562234	ERS11149921
Hadza_MoBio_C-REDO_C_5_1529__NODE_316_length_76341_cov_45.041487_1	ERR7746009_provirus.316	This study	Hadza_MoBio_C-REDO_C_5_1529__NODE_316_length_76341_cov_45.041487_1	High-quality	93.62	56076	28883	dsDNA	provirus (UpViG)	Viruses; Duplodnaviria; Heunggongvirae; Uroviricota; Caudoviricetes; Caudovirales	0.916667	1	1	114.707	d__Bacteria;p__Firmicutes_A;c__Clostridia;o__Oscillospirales;f__Ruminococcaceae;g__Gemmiger;unk;unk	NA	106	18	NA	0.1	MGV-GENOME-0338280	Hadza	Tanzania	ERS2585784	PRJEB27517	ERZ4562110	ERS11134567
Hadza_MoBio_C-REDO_C_5_1529__NODE_70_length_163492_cov_56.741205	ERR7746009_virus.70	This study	Hadza_MoBio_C-REDO_C_5_1529__NODE_70_length_163492_cov_56.741205	High-quality	95.17	163492	10699	dsDNA	independent sequence (UViG)	Viruses; Duplodnaviria; Heunggongvirae; Uroviricota; Caudoviricetes; Caudovirales; Siphoviridae	0.638889	4	4	111.416	d__Bacteria;p__Firmicutes_A;c__Clostridia;o__Lachnospirales;f__Lachnospiraceae;unk;unk;unk	NA	117	414	NA	0.975	ERR7746009_virus.70	Hadza	Tanzania	ERS2585784	PRJEB27517	ERZ4562110	ERS11130554
Hadza_MoBio_hadza-A-D_A_4_1104__NODE_1108_length_48814_cov_11.445473_1	ERR7745588_provirus.1108	This study	Hadza_MoBio_hadza-A-D_G_14_1102__NODE_1015_length_74531_cov_49.334126_1	Medium-quality	71.23	42167	10699	dsDNA	provirus (UpViG)	Viruses; Duplodnaviria; Heunggongvirae; Uroviricota; Caudoviricetes; Caudovirales; Siphoviridae	0.5	NA	NA	20.0915	d__Bacteria;p__Firmicutes_A;c__Clostridia;o__Lachnospirales;f__Lachnospiraceae;unk;unk;unk	NA	112	8	ERR7745588_bin.43	1	ERR7746094_provirus.1015	Hadza	Tanzania	ERS2585528	PRJEB27517	ERZ4561767	ERS11141988
Hadza_MoBio_hadza-A-D_G_14_1102__NODE_1015_length_74531_cov_49.334126_1	ERR7746094_provirus.1015	This study	Hadza_MoBio_hadza-A-D_G_14_1102__NODE_1015_length_74531_cov_49.334126_1	High-quality	98.1	57934	10699	dsDNA	provirus (UpViG)	Viruses; Duplodnaviria; Heunggongvirae; Uroviricota; Caudoviricetes; Caudovirales; Siphoviridae	0.5	4	4	87.7322	d__Bacteria;p__Firmicutes_A;c__Clostridia;o__Lachnospirales;f__Lachnospiraceae;g__Roseburia;s__Roseburia sp900552665	GUT_GENOME098563	118	900	ERR7746094_bin.366	1	ERR7746094_provirus.1015	Hadza	Tanzania	ERS2585526	PRJEB27517	ERZ4561846	ERS11134646
Hadza_MoBio_hadza-A-D_G_14_1102__NODE_11048_length_10746_cov_12.772144	ERR7746094_virus.11048	This study	Hadza_MoBio_hadza-A-D_G_14_1102__NODE_11048_length_10746_cov_12.772144	Medium-quality	58.67	10746	542836	dsDNA	independent sequence (UViG)	Viruses; Duplodnaviria; Heunggongvirae; Uroviricota; Caudoviricetes; Caudovirales; Salasmaviridae; Picovirinae	0.8	NA	NA	14.3095	d__Bacteria;p__Firmicutes_A;c__Clostridia;o__Lachnospirales;f__Lachnospiraceae;g__Clostridium_Q;s__Clostridium_Q sp003024715	GUT_GENOME143157	5	0	ERR7746094_bin.215	0.188122	ERR7746094_virus.11048	Hadza	Tanzania	ERS2585526	PRJEB27517	ERZ4561846	ERS11158761
Hadza_MoBio_hadza-A-D_G_14_1102__NODE_1219_length_66284_cov_11.799810	ERR7746094_virus.1219	This study	Hadza_MoBio_hadza-A-D_G_14_1102__NODE_1219_length_66284_cov_11.799810	High-quality	100	66284	10699	dsDNA	independent sequence (UViG)	Viruses; Duplodnaviria; Heunggongvirae; Uroviricota; Caudoviricetes; Caudovirales; Siphoviridae	0.804348	NA	NA	18.8762	d__Bacteria;p__Firmicutes_A;c__Clostridia;o__Oscillospirales;f__Ruminococcaceae;unk;unk;unk	NA	0	11	NA	0.3	ERR7746094_virus.1219	Hadza	Tanzania	ERS2585526	PRJEB27517	ERZ4561846	ERS11162778
Hadza_MoBio_hadza-A-D_G_14_1102__NODE_1324_length_63460_cov_5.817932_1	ERR7746094_provirus.1324	This study	Hadza_MoBio_hadza-A-D_G_14_1102__NODE_1324_length_63460_cov_5.817932_1	High-quality	90.83	40513	10662	dsDNA	provirus (UpViG)	Viruses; Duplodnaviria; Heunggongvirae; Uroviricota; Caudoviricetes; Caudovirales; Myoviridae	0.525	NA	NA	10.2867	d__Bacteria;p__Firmicutes_A;c__Clostridia;o__Lachnospirales;f__Lachnospiraceae;unk;unk;unk	NA	131	24	ERR7746094_bin.303	0.875	ERR7746094_provirus.1324	Hadza	Tanzania	ERS2585526	PRJEB27517	ERZ4561846	ERS11146698
Hadza_MoBio_hadza-A-D_A_4_1104__NODE_95_length_173715_cov_22.328713_1	ERR7745588_provirus.95	This study	Hadza_MoBio_hadza-A-D_G_14_1102__NODE_1428_length_60623_cov_19.656294	Medium-quality	69.57	57490	10744	dsDNA	provirus (UpViG)	Viruses; Duplodnaviria; Heunggongvirae; Uroviricota; Caudoviricetes; Caudovirales; Podoviridae	0.75	NA	NA	38.5939	d__Bacteria;p__Bacteroidota;c__Bacteroidia;o__Bacteroidales;f__UBA932;g__RC9;s__RC9 sp900546445	ERR7738152_bin.166	1	4	NA	0.0853345	ERR7746094_virus.1428	Hadza	Tanzania	ERS2585528	PRJEB27517	ERZ4561767	ERS11146007
Hadza_MoBio_hadza-A-D_E_6_1152__NODE_120_length_211959_cov_14.430598_1	ERR7746113_provirus.120	This study	Hadza_MoBio_hadza-A-D_G_14_1102__NODE_1428_length_60623_cov_19.656294	Medium-quality	85.12	56055	1978007	dsDNA	provirus (UpViG)	Viruses; Duplodnaviria; Heunggongvirae; Uroviricota; Caudoviricetes; Caudovirales; Podoviridae; crAss-like viruses	0.571429	NA	NA	25.3908	d__Bacteria;p__Bacteroidota;c__Bacteroidia;o__Bacteroidales;f__UBA932;g__RC9;s__RC9 sp900546445	ERR7738152_bin.166	0	1	NA	0.0548458	ERR7746094_virus.1428	Hadza	Tanzania	ERS2585576	PRJEB27517	ERZ4561888	ERS11166826
Hadza_MoBio_hadza-A-D_G_8_1096__NODE_68_length_258682_cov_28.894178_2	ERR7745951_provirus.68_2	This study	Hadza_MoBio_hadza-A-D_G_14_1102__NODE_1428_length_60623_cov_19.656294	Medium-quality	85.14	56043	1978007	dsDNA	provirus (UpViG)	Viruses; Duplodnaviria; Heunggongvirae; Uroviricota; Caudoviricetes; Caudovirales; Podoviridae; crAss-like viruses	0.571429	NA	NA	48.8806	d__Bacteria;p__Bacteroidota;c__Bacteroidia;o__Bacteroidales;f__UBA932;g__RC9;s__RC9 sp900546445	ERR7738152_bin.166	0	1	ERR7745951_bin.132	0.0548458	ERR7746094_virus.1428	Hadza	Tanzania	ERS2585520	PRJEB27517	ERZ4561784	ERS11158567
Hadza_MoBio_hadza-E-H_H_22_2297__NODE_716_length_70184_cov_21.534640_1	ERR7738604_provirus.716	This study	Hadza_MoBio_hadza-A-D_G_14_1102__NODE_1428_length_60623_cov_19.656294	Medium-quality	86.06	57498	1978007	dsDNA	provirus (UpViG)	Viruses; Duplodnaviria; Heunggongvirae; Uroviricota; Caudoviricetes; Caudovirales; Podoviridae; crAss-like viruses	0.692308	NA	NA	36.829	d__Bacteria;p__Bacteroidota;c__Bacteroidia;o__Bacteroidales;f__UBA932;g__RC9;s__RC9 sp900546445	ERR7738152_bin.166	2	7	NA	0.0473018	ERR7746094_virus.1428	Hadza	Tanzania	ERS2586176	PRJEB27517	ERZ4560302	ERS11149138
Hadza_MoBio_hadza-A-D_G_14_1102__NODE_1428_length_60623_cov_19.656294	ERR7746094_virus.1428	This study	Hadza_MoBio_hadza-A-D_G_14_1102__NODE_1428_length_60623_cov_19.656294	High-quality	94.38	60623	28883	dsDNA	independent sequence (UViG)	Viruses; Duplodnaviria; Heunggongvirae; Uroviricota; Caudoviricetes; Caudovirales	1	NA	NA	35.0128	d__Bacteria;p__Bacteroidota;c__Bacteroidia;o__Bacteroidales;f__UBA932;g__RC9;s__RC9 sp900546445	ERR7738152_bin.166	1	5	NA	0.607434	ERR7746094_virus.1428	Hadza	Tanzania	ERS2585526	PRJEB27517	ERZ4561846	ERS11134650
Hadza_MoBio_hadza-A-D_M_24_1194__NODE_1103_length_59490_cov_34.418477	ERR7738253_virus.1103	This study	Hadza_MoBio_hadza-A-D_G_14_1102__NODE_1428_length_60623_cov_19.656294	High-quality	92.85	59490	1978007	dsDNA	independent sequence (UViG)	Viruses; Duplodnaviria; Heunggongvirae; Uroviricota; Caudoviricetes; Caudovirales; Podoviridae; crAss-like viruses	0.533333	NA	NA	58.7813	d__Bacteria;p__Bacteroidota;c__Bacteroidia;o__Bacteroidales;f__UBA932;g__RC9;s__RC9 sp900546445	ERR7738152_bin.166	0	2	NA	0.604956	ERR7746094_virus.1428	Hadza	Tanzania	ERS2585617	PRJEB27517	ERZ4561663	ERS11139979
Hadza_MoBio_hadza-E-H_D_18_2193__NODE_689_length_60076_cov_6.606860	ERR7738158_virus.689	This study	Hadza_MoBio_hadza-A-D_G_14_1102__NODE_1428_length_60623_cov_19.656294	Complete	100	60076	1978007	dsDNA	independent sequence (UViG)	Viruses; Duplodnaviria; Heunggongvirae; Uroviricota; Caudoviricetes; Caudovirales; Podoviridae; crAss-like viruses	0.533333	NA	NA	11.4408	d__Bacteria;p__Bacteroidota;c__Bacteroidia;o__Bacteroidales;f__UBA932;g__RC9;unk;unk	NA	5	6	NA	0.632434	ERR7746094_virus.1428	Hadza	Tanzania	ERS2586151	PRJEB27517	ERZ4560193	ERS11159498
Hadza_MoBio_hadza-E-H_E_17_1727__NODE_1674_length_59510_cov_27.300355	ERR7738626_virus.1674	This study	Hadza_MoBio_hadza-A-D_G_14_1102__NODE_1428_length_60623_cov_19.656294	Complete	100	59510	10744	dsDNA	independent sequence (UViG)	Viruses; Duplodnaviria; Heunggongvirae; Uroviricota; Caudoviricetes; Caudovirales; Podoviridae	0.75	NA	NA	46.9947	d__Bacteria;p__Bacteroidota;c__Bacteroidia;o__Bacteroidales;f__UBA932;g__RC9;s__RC9 sp900546445	ERR7738152_bin.166	3	5	NA	0.619934	ERR7746094_virus.1428	Hadza	Tanzania	ERS2585970	PRJEB27517	ERZ4560783	ERS11153404
Hadza_MoBio_hadza-E-H_K_7_1773__NODE_970_length_59632_cov_402.700630	ERR7738591_virus.970	This study	Hadza_MoBio_hadza-A-D_G_14_1102__NODE_1428_length_60623_cov_19.656294	High-quality	93.07	59632	1978007	dsDNA	independent sequence (UViG)	Viruses; Duplodnaviria; Heunggongvirae; Uroviricota; Caudoviricetes; Caudovirales; Podoviridae; crAss-like viruses	0.533333	NA	NA	685.409	d__Bacteria;p__Bacteroidota;c__Bacteroidia;o__Bacteroidales;f__UBA932;g__RC9;s__RC9 sp900546445	ERR7738152_bin.166	0	3	NA	0.592456	ERR7746094_virus.1428	Hadza	Tanzania	ERS2585995	PRJEB27517	ERZ4560351	ERS11152994
Nepal_MoBio_Fiber-Hadza-Nepal_B_9_CHE0002SZ__NODE_1076_length_52888_cov_11.762190	ERR7738938_virus.1076	This study	Hadza_MoBio_hadza-A-D_G_14_1102__NODE_1428_length_60623_cov_19.656294	Medium-quality	84.7	52888	10744	dsDNA	independent sequence (UViG)	Viruses; Duplodnaviria; Heunggongvirae; Uroviricota; Caudoviricetes; Caudovirales; Podoviridae	0.666667	NA	NA	20.43	d__Bacteria;p__Bacteroidota;c__Bacteroidia;o__Bacteroidales;f__UBA932;g__RC9;s__RC9 sp900546445	ERR7738152_bin.166	0	7	NA	0.681801	ERR7746094_virus.1428	Nepal (Chepang)	Nepal	ERS2787336	PRJEB29137	ERZ4567102	ERS11153691
Hadza_MoBio_hadza-A-D_A_4_1104__NODE_1420_length_41853_cov_11.029323_1	ERR7745588_provirus.1420	This study	Hadza_MoBio_hadza-A-D_G_14_1102__NODE_1433_length_60336_cov_20.268026_1	Medium-quality	65.03	30486	28883	dsDNA	provirus (UpViG)	Viruses; Duplodnaviria; Heunggongvirae; Uroviricota; Caudoviricetes; Caudovirales	1	NA	NA	19.1637	d__Bacteria;p__Firmicutes_A;c__Clostridia;o__Peptostreptococcales;f__Anaerovoracaceae;g__RUG099;s__	ERR7746285_bin.106	5	0	ERR7745588_bin.29	0.05	ERR7746094_provirus.1433	Hadza	Tanzania	ERS2585528	PRJEB27517	ERZ4561767	ERS11162082
Hadza_MoBio_hadza-A-D_G_14_1102__NODE_1433_length_60336_cov_20.268026_1	ERR7746094_provirus.1433	This study	Hadza_MoBio_hadza-A-D_G_14_1102__NODE_1433_length_60336_cov_20.268026_1	Medium-quality	72.63	34036	28883	dsDNA	provirus (UpViG)	Viruses; Duplodnaviria; Heunggongvirae; Uroviricota; Caudoviricetes; Caudovirales	0.970588	NA	NA	36.2574	d__Bacteria;p__Firmicutes_A;c__Clostridia;o__Peptostreptococcales;f__Anaerovoracaceae;g__RUG099;s__	ERR7746285_bin.106	5	2	ERR7746094_bin.320	0.1	ERR7746094_provirus.1433	Hadza	Tanzania	ERS2585526	PRJEB27517	ERZ4561846	ERS11150724
Hadza_PheChl_Fiber-Hadza-Nepal_A_12_1545__NODE_800_length_61527_cov_47.575020_1	ERR7746285_provirus.800	This study	Hadza_MoBio_hadza-A-D_G_14_1102__NODE_1433_length_60336_cov_20.268026_1	Medium-quality	72.63	34036	28883	dsDNA	provirus (UpViG)	Viruses; Duplodnaviria; Heunggongvirae; Uroviricota; Caudoviricetes; Caudovirales	0.970588	NA	NA	78.2795	d__Bacteria;p__Firmicutes_A;c__Clostridia;o__Peptostreptococcales;f__Anaerovoracaceae;g__RUG099;s__	ERR7746285_bin.106	5	2	ERR7746285_bin.106	0.1	ERR7746094_provirus.1433	Hadza	Tanzania	ERS2585799	PRJEB27517	ERZ4567854	ERS11138772
Hadza_MoBio_hadza-A-D_G_14_1102__NODE_1566_length_56674_cov_8.067106	ERR7746094_virus.1566	This study	Hadza_MoBio_hadza-A-D_G_14_1102__NODE_1566_length_56674_cov_8.067106	High-quality	100	56674	28883	dsDNA	independent sequence (UViG)	Viruses; Duplodnaviria; Heunggongvirae; Uroviricota; Caudoviricetes; Caudovirales	0.842105	1	1	14.1692	d__Bacteria;p__Firmicutes_A;c__Clostridia;o__Oscillospirales;f__Oscillospiraceae;g__CAG-110;unk;unk	NA	17	3	NA	0.9375	ERR7746094_virus.1566	Hadza	Tanzania	ERS2585526	PRJEB27517	ERZ4561846	ERS11146702
Hadza_MoBio_hadza-A-D_G_14_1102__NODE_1624_length_55160_cov_12.755061_1	ERR7746094_provirus.1624	This study	Hadza_MoBio_hadza-A-D_G_14_1102__NODE_1624_length_55160_cov_12.755061_1	Medium-quality	89.89	32720	10699	dsDNA	provirus (UpViG)	Viruses; Duplodnaviria; Heunggongvirae; Uroviricota; Caudoviricetes; Caudovirales; Siphoviridae	0.736842	NA	NA	19.4636	d__Bacteria;p__Firmicutes;c__Bacilli;o__RF39;f__UBA660;unk;unk;unk	NA	16	2	ERR7746094_bin.9	0.0476075	ERR7746094_provirus.1624	Hadza	Tanzania	ERS2585526	PRJEB27517	ERZ4561846	ERS11162775
Nepal_MoBio_Fiber-Hadza-Nepal_H_23_RAJ1014YZ__NODE_2934_length_26286_cov_20.033500	ERR7745755_virus.2934	This study	Hadza_MoBio_hadza-A-D_G_14_1102__NODE_1624_length_55160_cov_12.755061_1	Medium-quality	73.54	26286	10699	dsDNA	independent sequence (UViG)	Viruses; Duplodnaviria; Heunggongvirae; Uroviricota; Caudoviricetes; Caudovirales; Siphoviridae	0.857143	NA	NA	33.9449	d__Bacteria;p__Firmicutes;c__Bacilli;o__RF39;f__UBA660;unk;unk;unk	NA	11	1	NA	0.151443	ERR7746094_provirus.1624	Nepal (Raji)	Nepal	ERS2787380	PRJEB29137	ERZ4567306	ERS11158184
Hadza_MoBio_hadza-A-D_A_12_1112__NODE_82_length_187419_cov_26.165622	ERR7745425_virus.82	This study	Hadza_MoBio_hadza-A-D_G_14_1102__NODE_166_length_189773_cov_19.065405	Complete	100	187419	10699	dsDNA	independent sequence (UViG)	Viruses; Duplodnaviria; Heunggongvirae; Uroviricota; Caudoviricetes; Caudovirales; Siphoviridae	0.744186	15	15	46.0744	NA	NA	NA	NA	NA	0.0875	ERR7746094_virus.166	Hadza (infant)	Tanzania	ERS2585536	PRJEB27517	ERZ4561787	ERS11149929
Hadza_MoBio_hadza-A-D_A_14_1114__NODE_57_length_187419_cov_20.489495	ERR7745577_virus.57	This study	Hadza_MoBio_hadza-A-D_G_14_1102__NODE_166_length_189773_cov_19.065405	Complete	100	187419	10699	dsDNA	independent sequence (UViG)	Viruses; Duplodnaviria; Heunggongvirae; Uroviricota; Caudoviricetes; Caudovirales; Siphoviridae	0.744186	15	15	33.4889	NA	NA	NA	NA	NA	0.0875	ERR7746094_virus.166	Hadza	Tanzania	ERS2585538	PRJEB27517	ERZ4561808	ERS11129927
Hadza_MoBio_hadza-A-D_A_4_1104__NODE_78_length_189654_cov_8.213982	ERR7745588_virus.78	This study	Hadza_MoBio_hadza-A-D_G_14_1102__NODE_166_length_189773_cov_19.065405	High-quality	100	189654	10699	dsDNA	independent sequence (UViG)	Viruses; Duplodnaviria; Heunggongvirae; Uroviricota; Caudoviricetes; Caudovirales; Siphoviridae	0.733333	15	15	14.4033	NA	NA	NA	NA	NA	0.1125	ERR7746094_virus.166	Hadza	Tanzania	ERS2585528	PRJEB27517	ERZ4561767	ERS11141996
Hadza_MoBio_hadza-A-D_F_23_1564__NODE_16_length_186723_cov_11.464730	ERR7738228_virus.16	This study	Hadza_MoBio_hadza-A-D_G_14_1102__NODE_166_length_189773_cov_19.065405	Complete	100	186723	10699	dsDNA	independent sequence (UViG)	Viruses; Duplodnaviria; Heunggongvirae; Uroviricota; Caudoviricetes; Caudovirales; Siphoviridae	0.738095	16	17	19.2401	NA	NA	NA	NA	NA	0.225	ERR7746094_virus.166	Hadza	Tanzania	ERS2585818	PRJEB27517	ERZ4561052	ERS11163917
Hadza_MoBio_hadza-A-D_G_14_1102__NODE_166_length_189773_cov_19.065405	ERR7746094_virus.166	This study	Hadza_MoBio_hadza-A-D_G_14_1102__NODE_166_length_189773_cov_19.065405	Complete	100	189773	680116	dsDNA	independent sequence (UViG)	Viruses; Duplodnaviria; Heunggongvirae; Uroviricota; Caudoviricetes; Caudovirales; Siphoviridae; Spbetavirus	0.688889	15	15	34.6388	NA	NA	NA	NA	NA	0.1125	ERR7746094_virus.166	Hadza	Tanzania	ERS2585526	PRJEB27517	ERZ4561846	ERS11154745
Hadza_MoBio_hadza-A-D_H_11_1558__NODE_35_length_186723_cov_18.207076	ERR7737970_virus.35	This study	Hadza_MoBio_hadza-A-D_G_14_1102__NODE_166_length_189773_cov_19.065405	Complete	100	186723	10699	dsDNA	independent sequence (UViG)	Viruses; Duplodnaviria; Heunggongvirae; Uroviricota; Caudoviricetes; Caudovirales; Siphoviridae	0.738095	16	17	31.3994	NA	NA	NA	NA	NA	0.225	ERR7746094_virus.166	Hadza	Tanzania	ERS2585812	PRJEB27517	ERZ4566944	ERS11139284
Hadza_MoBio_hadza-A-D_L_21_1526__NODE_53_length_186660_cov_8.836314	ERR7738205_virus.53	This study	Hadza_MoBio_hadza-A-D_G_14_1102__NODE_166_length_189773_cov_19.065405	High-quality	98.79	186660	10699	dsDNA	independent sequence (UViG)	Viruses; Duplodnaviria; Heunggongvirae; Uroviricota; Caudoviricetes; Caudovirales; Siphoviridae	0.738095	16	17	15.8219	NA	NA	NA	NA	NA	0.225	ERR7746094_virus.166	Hadza	Tanzania	ERS2585781	PRJEB27517	ERZ4562320	ERS11143684
Hadza_MoBio_hadza-A-D_N_23_1513__NODE_161_length_111970_cov_13.917743	ERR7745937_virus.161	This study	Hadza_MoBio_hadza-A-D_G_14_1102__NODE_166_length_189773_cov_19.065405	Medium-quality	59.26	111970	10699	dsDNA	independent sequence (UViG)	Viruses; Duplodnaviria; Heunggongvirae; Uroviricota; Caudoviricetes; Caudovirales; Siphoviridae	0.689655	15	16	23.4804	NA	NA	NA	NA	NA	0.05	ERR7746094_virus.166	Hadza	Tanzania	ERS2585769	PRJEB27517	ERZ4561471	ERS11150495
Hadza_MoBio_hadza-I-L_B_20_1162__NODE_65_length_185479_cov_43.508425	ERR7745432_virus.65	This study	Hadza_MoBio_hadza-A-D_G_14_1102__NODE_166_length_189773_cov_19.065405	Complete	100	185479	10699	dsDNA	independent sequence (UViG)	Viruses; Duplodnaviria; Heunggongvirae; Uroviricota; Caudoviricetes; Caudovirales; Siphoviridae	0.761905	15	15	78.328	NA	NA	NA	NA	ERR7745432_bin.104	0.0875	ERR7746094_virus.166	Hadza	Tanzania	ERS2585586	PRJEB27517	ERZ4561552	ERS11149956
Hadza_PheChl_Fiber-Hadza-Nepal_E_4_1526__NODE_120_length_186723_cov_25.103394	ERR7738602_virus.120	This study	Hadza_MoBio_hadza-A-D_G_14_1102__NODE_166_length_189773_cov_19.065405	Complete	100	186723	10699	dsDNA	independent sequence (UViG)	Viruses; Duplodnaviria; Heunggongvirae; Uroviricota; Caudoviricetes; Caudovirales; Siphoviridae	0.738095	16	17	41.4451	NA	NA	NA	NA	NA	0.225	ERR7746094_virus.166	Hadza	Tanzania	ERS2585781	PRJEB27517	ERZ4567849	ERS11153135
Hadza_PheChl_Fiber-Hadza-Nepal_I_16_1564__NODE_64_length_186723_cov_15.723107	ERR7738561_virus.64	This study	Hadza_MoBio_hadza-A-D_G_14_1102__NODE_166_length_189773_cov_19.065405	Complete	100	186723	10699	dsDNA	independent sequence (UViG)	Viruses; Duplodnaviria; Heunggongvirae; Uroviricota; Caudoviricetes; Caudovirales; Siphoviridae	0.738095	16	17	26.2749	NA	NA	NA	NA	NA	0.225	ERR7746094_virus.166	Hadza	Tanzania	ERS2585818	PRJEB27517	ERZ4567869	ERS11148622
Hadza_MoBio_hadza-A-D_A_4_1104__NODE_9_length_428035_cov_7.558165_1	ERR7745588_provirus.9	This study	Hadza_MoBio_hadza-A-D_G_14_1102__NODE_176_length_186235_cov_13.887950_1	High-quality	93.26	36299	10699	dsDNA	provirus (UpViG)	Viruses; Duplodnaviria; Heunggongvirae; Uroviricota; Caudoviricetes; Caudovirales; Siphoviridae	0.882353	NA	NA	13.5636	d__Bacteria;p__Firmicutes;c__Bacilli;o__RF39;f__UBA660;g__CAG-877;s__;unk	NA	3	2	ERR7745588_bin.65	0.0375	ERR7746094_provirus.176	Hadza	Tanzania	ERS2585528	PRJEB27517	ERZ4561767	ERS11133955
Hadza_MoBio_hadza-A-D_G_14_1102__NODE_176_length_186235_cov_13.887950_1	ERR7746094_provirus.176	This study	Hadza_MoBio_hadza-A-D_G_14_1102__NODE_176_length_186235_cov_13.887950_1	High-quality	93.29	36307	10699	dsDNA	provirus (UpViG)	Viruses; Duplodnaviria; Heunggongvirae; Uroviricota; Caudoviricetes; Caudovirales; Siphoviridae	0.882353	NA	NA	25.1462	d__Bacteria;p__Firmicutes;c__Bacilli;o__RF39;f__UBA660;g__CAG-877;s__;unk	NA	3	2	ERR7746094_bin.345	0.0375	ERR7746094_provirus.176	Hadza	Tanzania	ERS2585526	PRJEB27517	ERZ4561846	ERS11134647
Hadza_MoBio_hadza-A-D_G_14_1102__NODE_180_length_183844_cov_19.558795	ERR7746094_virus.180	This study	Hadza_MoBio_hadza-A-D_G_14_1102__NODE_180_length_183844_cov_19.558795	High-quality	100	183844	680116	dsDNA	independent sequence (UViG)	Viruses; Duplodnaviria; Heunggongvirae; Uroviricota; Caudoviricetes; Caudovirales; Siphoviridae; Spbetavirus	0.743243	2	2	35.2609	d__Bacteria;p__Firmicutes_A;c__Clostridia;o__Lachnospirales;f__Lachnospiraceae;g__Clostridium_Q;s__Clostridium_Q sp003024715	GUT_GENOME143157	43	2	NA	1	ERR7746094_virus.180	Hadza	Tanzania	ERS2585526	PRJEB27517	ERZ4561846	ERS11130633
Hadza_MoBio_hadza-E-H_P_3_2141__NODE_544_length_89144_cov_6.390728	ERR7738556_virus.544	This study	Hadza_MoBio_hadza-A-D_G_14_1102__NODE_180_length_183844_cov_19.558795	Medium-quality	54.1	89144	10699	dsDNA	independent sequence (UViG)	Viruses; Duplodnaviria; Heunggongvirae; Uroviricota; Caudoviricetes; Caudovirales; Siphoviridae	0.707317	1	1	11.5639	d__Bacteria;p__Firmicutes_A;c__Clostridia;o__Lachnospirales;f__Lachnospiraceae;g__Clostridium_Q;s__Clostridium_Q sp003024715	GUT_GENOME143157	30	6	NA	1	ERR7746094_virus.180	Hadza	Tanzania	ERS2586127	PRJEB27517	ERZ4560131	ERS11136490
Hadza_MoBio_hadza-A-D_A_4_1104__NODE_710_length_65188_cov_8.841425_1	ERR7745588_provirus.710	This study	Hadza_MoBio_hadza-A-D_G_14_1102__NODE_186_length_181129_cov_16.046710_1	Medium-quality	89.45	35489	10699	dsDNA	provirus (UpViG)	Viruses; Duplodnaviria; Heunggongvirae; Uroviricota; Caudoviricetes; Caudovirales; Siphoviridae	0.692308	NA	NA	15.5132	d__Bacteria;p__Firmicutes_A;c__Clostridia;o__Oscillospirales;f__Acutalibacteraceae;g__CAG-964;s__CAG-964 sp000435335	ERR7746773_bin.188	74	18	ERR7745588_bin.77	0.9625	ERR7746094_provirus.186	Hadza	Tanzania	ERS2585528	PRJEB27517	ERZ4561767	ERS11162083
