## Supplementary material for "Ultra-deep Sequencing of Hadza Hunter-Gatherers Recovers Vanishing Gut Microbes": Table S2 (part 41 of 60)

### Sheet: viruses (continued)
genome	sample_title	Genome_source	intra-study species group	checkv_quality	completeness score	Length	taxId	predicted genome type	detection type	viral taxonomy	percent of BLAST hits supporting viral taxonomy	number of unique standard tRNAs extracted	number of standard tRNAs extracted	MAG coverage depth	taxonomy of predicted host	species-level group of predicted host	Number of CRISPR spacer hits supporting host taxonomy	Number of BLAST hits supporting host taxonomy	Viral contig found in MAG	BACPHLIP temperate score	vOTU representative	Population	geographic location (country and/or sea)	sample derived from	sample derived from (project)	assembly_acc	uvig_sample_acc
Hadza_MoBio_hadza-A-D_G_14_1102__NODE_186_length_181129_cov_16.046710_1	ERR7746094_provirus.186	This study	Hadza_MoBio_hadza-A-D_G_14_1102__NODE_186_length_181129_cov_16.046710_1	Medium-quality	89.84	35645	10699	dsDNA	provirus (UpViG)	Viruses; Duplodnaviria; Heunggongvirae; Uroviricota; Caudoviricetes; Caudovirales; Siphoviridae	0.692308	NA	NA	28.7591	d__Bacteria;p__Firmicutes_A;c__Clostridia;o__Oscillospirales;f__Acutalibacteraceae;g__CAG-964;s__CAG-964 sp000435335	ERR7746773_bin.188	74	20	ERR7746094_bin.169	0.9625	ERR7746094_provirus.186	Hadza	Tanzania	ERS2585526	PRJEB27517	ERZ4561846	ERS11138665
Hadza_MoBio_hadza-A-D_G_14_1102__NODE_1876_length_49500_cov_5.460170	ERR7746094_virus.1876	This study	Hadza_MoBio_hadza-A-D_G_14_1102__NODE_1876_length_49500_cov_5.460170	Medium-quality	85.22	49500	10699	dsDNA	independent sequence (UViG)	Viruses; Duplodnaviria; Heunggongvirae; Uroviricota; Caudoviricetes; Caudovirales; Siphoviridae	0.590909	3	3	9.76977	d__Bacteria;p__Firmicutes_A;c__Clostridia;o__Lachnospirales;f__Lachnospiraceae;unk;unk;unk	NA	30	8	NA	0.15	ERR7746094_virus.1876	Hadza	Tanzania	ERS2585526	PRJEB27517	ERZ4561846	ERS11134651
Hadza_MoBio_hadza-A-D_A_4_1104__NODE_1135_length_48216_cov_67.822493	ERR7745588_virus.1135	This study	Hadza_MoBio_hadza-A-D_G_14_1102__NODE_1933_length_48523_cov_116.085621	Medium-quality	65.29	48216	10699	dsDNA	independent sequence (UViG)	Viruses; Duplodnaviria; Heunggongvirae; Uroviricota; Caudoviricetes; Caudovirales; Siphoviridae	0.458333	1	2	116.127	d__Bacteria;p__Bacteroidota;c__Bacteroidia;o__Bacteroidales;f__Bacteroidaceae;g__Prevotella;unk;unk	NA	78	3	NA	0.1875	ERR7746094_virus.1933	Hadza	Tanzania	ERS2585528	PRJEB27517	ERZ4561767	ERS11162084
Hadza_MoBio_hadza-A-D_G_14_1102__NODE_1933_length_48523_cov_116.085621	ERR7746094_virus.1933	This study	Hadza_MoBio_hadza-A-D_G_14_1102__NODE_1933_length_48523_cov_116.085621	Medium-quality	65.71	48523	10699	dsDNA	independent sequence (UViG)	Viruses; Duplodnaviria; Heunggongvirae; Uroviricota; Caudoviricetes; Caudovirales; Siphoviridae	0.458333	1	2	203.083	d__Bacteria;p__Bacteroidota;c__Bacteroidia;o__Bacteroidales;f__Bacteroidaceae;g__Prevotella;unk;unk	NA	78	3	NA	0.1875	ERR7746094_virus.1933	Hadza	Tanzania	ERS2585526	PRJEB27517	ERZ4561846	ERS11142686
Hadza_MoBio_hadza-A-D_A_4_1104__NODE_2928_length_23819_cov_19.973086	ERR7745588_virus.2928	This study	Hadza_MoBio_hadza-A-D_G_14_1102__NODE_2184_length_44515_cov_37.801364	Medium-quality	50.6	23819	10699	dsDNA	independent sequence (UViG)	Viruses; Duplodnaviria; Heunggongvirae; Uroviricota; Caudoviricetes; Caudovirales; Siphoviridae	0.636364	NA	NA	32.2919	d__Bacteria;p__Firmicutes_A;c__Clostridia;o__Oscillospirales;f__Oscillospiraceae;g__Evtepia;s__Evtepia sp004556345	ERR7745947_bin.215	25	0	NA	0.237044	ERR7746094_virus.2184	Hadza	Tanzania	ERS2585528	PRJEB27517	ERZ4561767	ERS11133959
Hadza_MoBio_hadza-A-D_G_14_1102__NODE_2184_length_44515_cov_37.801364	ERR7746094_virus.2184	This study	Hadza_MoBio_hadza-A-D_G_14_1102__NODE_2184_length_44515_cov_37.801364	High-quality	94.55	44515	10699	dsDNA	independent sequence (UViG)	Viruses; Duplodnaviria; Heunggongvirae; Uroviricota; Caudoviricetes; Caudovirales; Siphoviridae	0.666667	1	1	53.373	d__Bacteria;p__Firmicutes_A;c__Clostridia;o__Oscillospirales;f__Oscillospiraceae;g__Evtepia;s__Evtepia sp004556345	ERR7745947_bin.215	46	0	NA	0.9625	ERR7746094_virus.2184	Hadza	Tanzania	ERS2585526	PRJEB27517	ERZ4561846	ERS11154746
Hadza_MoBio_hadza-A-D_G_14_1102__NODE_2254_length_43506_cov_40.222432_1	ERR7746094_provirus.2254	This study	Hadza_MoBio_hadza-A-D_G_14_1102__NODE_2254_length_43506_cov_40.222432_1	High-quality	100	34700	10699	dsDNA	provirus (UpViG)	Viruses; Duplodnaviria; Heunggongvirae; Uroviricota; Caudoviricetes; Caudovirales; Siphoviridae	0.62069	NA	NA	71.2065	d__Bacteria;p__Firmicutes_A;c__Clostridia;o__Oscillospirales;f__Ruminococcaceae;g__Angelakisella;unk;unk	NA	17	26	NA	0.9875	ERR7746094_provirus.2254	Hadza	Tanzania	ERS2585526	PRJEB27517	ERZ4561846	ERS11150725
Hadza_MoBio_hadza-A-D_A_4_1104__NODE_1944_length_33130_cov_21.497625	ERR7745588_virus.1944	This study	Hadza_MoBio_hadza-A-D_G_14_1102__NODE_2254_length_43506_cov_40.222432_1	High-quality	100	33130	10699	dsDNA	independent sequence (UViG)	Viruses; Duplodnaviria; Heunggongvirae; Uroviricota; Caudoviricetes; Caudovirales; Siphoviridae	0.62069	NA	NA	37.1361	d__Bacteria;p__Firmicutes_A;c__Clostridia;o__Oscillospirales;f__Ruminococcaceae;g__Angelakisella;unk;unk	NA	17	13	NA	0.9875	ERR7746094_provirus.2254	Hadza	Tanzania	ERS2585528	PRJEB27517	ERZ4561767	ERS11162086
Hadza_MoBio_hadza-A-D_G_14_1102__NODE_2272_length_43297_cov_17.693753_1	ERR7746094_provirus.2272	This study	Hadza_MoBio_hadza-A-D_G_14_1102__NODE_2272_length_43297_cov_17.693753_1	Medium-quality	79.74	33379	10699	dsDNA	provirus (UpViG)	Viruses; Duplodnaviria; Heunggongvirae; Uroviricota; Caudoviricetes; Caudovirales; Siphoviridae	0.666667	NA	NA	31.9949	d__Bacteria;p__Firmicutes_A;c__Clostridia;o__Oscillospirales;f__Oscillospiraceae;unk;unk;unk	NA	58	1	NA	0.075	ERR7746094_provirus.2272	Hadza	Tanzania	ERS2585526	PRJEB27517	ERZ4561846	ERS11154742
Hadza_MoBio_hadza-A-D_G_14_1102__NODE_2368_length_41922_cov_11.330625	ERR7746094_virus.2368	This study	Hadza_MoBio_hadza-A-D_G_14_1102__NODE_2368_length_41922_cov_11.330625	Complete	100	41922	10699	dsDNA	independent sequence (UViG)	Viruses; Duplodnaviria; Heunggongvirae; Uroviricota; Caudoviricetes; Caudovirales; Siphoviridae	0.772727	NA	NA	20.7401	d__Bacteria;p__Firmicutes_A;c__Clostridia;o__Lachnospirales;f__Lachnospiraceae;g__;s__	ERR7746688_bin.169	1	2	NA	0.939978	ERR7746094_virus.2368	Hadza	Tanzania	ERS2585526	PRJEB27517	ERZ4561846	ERS11150730
Hadza_PheChl_Fiber-Hadza-Nepal_C_20_1180__NODE_2970_length_37313_cov_4.054678	ERR7745947_virus.2970	This study	Hadza_MoBio_hadza-A-D_G_14_1102__NODE_2368_length_41922_cov_11.330625	High-quality	90.85	37313	10699	dsDNA	independent sequence (UViG)	Viruses; Duplodnaviria; Heunggongvirae; Uroviricota; Caudoviricetes; Caudovirales; Siphoviridae	0.7	NA	NA	7.48056	d__Bacteria;p__Firmicutes_A;c__Clostridia;o__Lachnospirales;f__Lachnospiraceae;g__;s__	ERR7746688_bin.169	1	0	NA	0.188122	ERR7746094_virus.2368	Hadza	Tanzania	ERS2585603	PRJEB27517	ERZ4567962	ERS11130418
Hadza_MoBio_hadza-A-D_B_5_1598__NODE_281_length_89082_cov_33.744408	ERR7738610_virus.281	This study	Hadza_MoBio_hadza-A-D_G_14_1102__NODE_240_length_164010_cov_8.708857	Medium-quality	73.21	89082	28883	dsDNA	independent sequence (UViG)	Viruses; Duplodnaviria; Heunggongvirae; Uroviricota; Caudoviricetes; Caudovirales	0.95	NA	NA	59.262	d__Bacteria;p__Firmicutes_A;c__Clostridia;o__Lachnospirales;f__Lachnospiraceae;g__Agathobacter;unk;unk	NA	51	0	NA	1	ERR7746094_virus.240	Hadza	Tanzania	ERS2585847	PRJEB27517	ERZ4561162	ERS11161278
Hadza_MoBio_hadza-A-D_F_22_1638__NODE_239_length_89082_cov_15.273872	ERR7738200_virus.239	This study	Hadza_MoBio_hadza-A-D_G_14_1102__NODE_240_length_164010_cov_8.708857	Medium-quality	73.21	89082	28883	dsDNA	independent sequence (UViG)	Viruses; Duplodnaviria; Heunggongvirae; Uroviricota; Caudoviricetes; Caudovirales	0.95	NA	NA	26.1455	d__Bacteria;p__Firmicutes_A;c__Clostridia;o__Lachnospirales;f__Lachnospiraceae;g__Agathobacter;unk;unk	NA	51	0	NA	1	ERR7746094_virus.240	Hadza	Tanzania	ERS2585882	PRJEB27517	ERZ4560555	ERS11143660
Hadza_MoBio_hadza-A-D_G_14_1102__NODE_240_length_164010_cov_8.708857	ERR7746094_virus.240	This study	Hadza_MoBio_hadza-A-D_G_14_1102__NODE_240_length_164010_cov_8.708857	Complete	100	164010	28883	dsDNA	independent sequence (UViG)	Viruses; Duplodnaviria; Heunggongvirae; Uroviricota; Caudoviricetes; Caudovirales	0.969697	1	1	15.6107	d__Bacteria;p__Firmicutes_A;c__Clostridia;o__Lachnospirales;f__Lachnospiraceae;g__Agathobacter;unk;unk	NA	44	4	NA	1	ERR7746094_virus.240	Hadza	Tanzania	ERS2585526	PRJEB27517	ERZ4561846	ERS11154747
Hadza_MoBio_hadza-A-D_N_5_1522__NODE_157_length_142339_cov_40.550091	ERR7746184_virus.157	This study	Hadza_MoBio_hadza-A-D_G_14_1102__NODE_240_length_164010_cov_8.708857	High-quality	91.22	142339	28883	dsDNA	independent sequence (UViG)	Viruses; Duplodnaviria; Heunggongvirae; Uroviricota; Caudoviricetes; Caudovirales	0.970588	1	1	66.589	d__Bacteria;p__Firmicutes_A;c__Clostridia;o__Lachnospirales;f__Lachnospiraceae;g__Agathobacter;unk;unk	NA	52	0	NA	1	ERR7746094_virus.240	Hadza	Tanzania	ERS2585777	PRJEB27517	ERZ4561544	ERS11162841
Hadza_MoBio_hadza-E-H_A_2_1814__NODE_120_length_147395_cov_23.294764	ERR7745828_virus.120	This study	Hadza_MoBio_hadza-A-D_G_14_1102__NODE_240_length_164010_cov_8.708857	High-quality	90.98	147395	28883	dsDNA	independent sequence (UViG)	Viruses; Duplodnaviria; Heunggongvirae; Uroviricota; Caudoviricetes; Caudovirales	0.970588	1	1	40.9882	d__Bacteria;p__Firmicutes_A;c__Clostridia;o__Lachnospirales;f__Lachnospiraceae;g__Agathobacter;unk;unk	NA	61	1	NA	1	ERR7746094_virus.240	Hadza	Tanzania	ERS2586014	PRJEB27517	ERZ4560377	ERS11134178
Hadza_PheChl_Fiber-Hadza-Nepal_A_22_1655__NODE_124_length_159898_cov_11.331289	ERR7745815_virus.124	This study	Hadza_MoBio_hadza-A-D_G_14_1102__NODE_240_length_164010_cov_8.708857	High-quality	93.84	159898	10699	dsDNA	independent sequence (UViG)	Viruses; Duplodnaviria; Heunggongvirae; Uroviricota; Caudoviricetes; Caudovirales; Siphoviridae	0.514286	1	1	19.2591	d__Bacteria;p__Firmicutes_A;c__Clostridia;o__Lachnospirales;f__Lachnospiraceae;g__Agathobacter;s__Agathobacter sp900548765	ERR7738151_bin.225	55	0	NA	1	ERR7746094_virus.240	Hadza	Tanzania	ERS2585898	PRJEB27517	ERZ4567746	ERS11154230
Hadza_MoBio_hadza-A-D_A_4_1104__NODE_120_length_158840_cov_15.437589	ERR7745588_virus.120	This study	Hadza_MoBio_hadza-A-D_G_14_1102__NODE_248_length_162251_cov_42.134732	Medium-quality	56.96	158840	10662	dsDNA	independent sequence (UViG)	Viruses; Duplodnaviria; Heunggongvirae; Uroviricota; Caudoviricetes; Caudovirales; Myoviridae	0.692308	NA	NA	26.8302	NA	NA	NA	NA	NA	0.0125	ERR7746094_virus.248	Hadza	Tanzania	ERS2585528	PRJEB27517	ERZ4561767	ERS11166101
Hadza_MoBio_hadza-A-D_G_14_1102__NODE_248_length_162251_cov_42.134732	ERR7746094_virus.248	This study	Hadza_MoBio_hadza-A-D_G_14_1102__NODE_248_length_162251_cov_42.134732	Medium-quality	58.19	162251	10662	dsDNA	independent sequence (UViG)	Viruses; Duplodnaviria; Heunggongvirae; Uroviricota; Caudoviricetes; Caudovirales; Myoviridae	0.692308	NA	NA	75.8025	NA	NA	NA	NA	NA	0.0125	ERR7746094_virus.248	Hadza	Tanzania	ERS2585526	PRJEB27517	ERZ4561846	ERS11166798
Hadza_MoBio_hadza-A-D_A_4_1104__NODE_24_length_296016_cov_6.144334	ERR7745588_virus.24	This study	Hadza_MoBio_hadza-A-D_G_14_1102__NODE_25_length_349040_cov_19.100870	Medium-quality	82.8	296016	10662	dsDNA	independent sequence (UViG)	Viruses; Duplodnaviria; Heunggongvirae; Uroviricota; Caudoviricetes; Caudovirales; Myoviridae	0.5	7	7	10.7191	d__Bacteria;p__Bacteroidota;c__Bacteroidia;o__Bacteroidales;f__UBA932;g__RC9;unk;unk	NA	92	30	NA	0.0375	ERR7746094_virus.25	Hadza	Tanzania	ERS2585528	PRJEB27517	ERZ4561767	ERS11162087
Hadza_MoBio_hadza-A-D_G_14_1102__NODE_25_length_349040_cov_19.100870	ERR7746094_virus.25	This study	Hadza_MoBio_hadza-A-D_G_14_1102__NODE_25_length_349040_cov_19.100870	Complete	100	349040	10662	dsDNA	independent sequence (UViG)	Viruses; Duplodnaviria; Heunggongvirae; Uroviricota; Caudoviricetes; Caudovirales; Myoviridae	0.526882	7	7	34.4666	d__Bacteria;p__Bacteroidota;c__Bacteroidia;o__Bacteroidales;f__UBA932;g__RC9;unk;unk	NA	99	30	NA	0.025	ERR7746094_virus.25	Hadza	Tanzania	ERS2585526	PRJEB27517	ERZ4561846	ERS11134653
Hadza_MoBio_hadza-E-H_P_9_2144__NODE_81_length_206639_cov_11.916432	ERR7738651_virus.81	This study	Hadza_MoBio_hadza-A-D_G_14_1102__NODE_25_length_349040_cov_19.100870	Medium-quality	82.58	206639	10662	dsDNA	independent sequence (UViG)	Viruses; Duplodnaviria; Heunggongvirae; Uroviricota; Caudoviricetes; Caudovirales; Myoviridae	0.471698	6	6	19.8464	d__Bacteria;p__Bacteroidota;c__Bacteroidia;o__Bacteroidales;f__UBA932;g__RC9;s__RC9 sp000435075	GUT_GENOME099131	85	0	NA	0.0125	ERR7746094_virus.25	Hadza	Tanzania	ERS2586130	PRJEB27517	ERZ4560070	ERS11149538
Hadza_PheChl_Fiber-Hadza-Nepal_A_2_1112__NODE_156_length_216118_cov_27.122574	ERR7746411_virus.156	This study	Hadza_MoBio_hadza-A-D_G_14_1102__NODE_25_length_349040_cov_19.100870	Medium-quality	61.38	216118	10662	dsDNA	independent sequence (UViG)	Viruses; Duplodnaviria; Heunggongvirae; Uroviricota; Caudoviricetes; Caudovirales; Myoviridae	0.534483	NA	NA	42.9918	d__Bacteria;p__Bacteroidota;c__Bacteroidia;o__Bacteroidales;f__UBA932;g__RC9;unk;unk	NA	65	21	NA	0.0125	ERR7746094_virus.25	Hadza (infant)	Tanzania	ERS2585536	PRJEB27517	ERZ4568013	ERS11130839
Hadza_MoBio_hadza-A-D_G_14_1102__NODE_2539_length_39629_cov_12.318922	ERR7746094_virus.2539	This study	Hadza_MoBio_hadza-A-D_G_14_1102__NODE_2539_length_39629_cov_12.318922	Medium-quality	58.87	39629	10744	dsDNA	independent sequence (UViG)	Viruses; Duplodnaviria; Heunggongvirae; Uroviricota; Caudoviricetes; Caudovirales; Podoviridae	0.411765	1	1	16.5905	d__Bacteria;p__Bacteroidota;c__Bacteroidia;o__Bacteroidales;f__Bacteroidaceae;g__Prevotella;unk;unk	NA	48	0	NA	0.0851202	ERR7746094_virus.2539	Hadza	Tanzania	ERS2585526	PRJEB27517	ERZ4561846	ERS11146705
Hadza_MoBio_hadza-A-D_G_14_1102__NODE_2572_length_39247_cov_13.146719_1	ERR7746094_provirus.2572	This study	Hadza_MoBio_hadza-A-D_G_14_1102__NODE_2572_length_39247_cov_13.146719_1	Medium-quality	54.21	20485	10699	dsDNA	provirus (UpViG)	Viruses; Duplodnaviria; Heunggongvirae; Uroviricota; Caudoviricetes; Caudovirales; Siphoviridae	0.5	NA	NA	19.8462	d__Bacteria;p__Bacteroidota;c__Bacteroidia;o__Bacteroidales;f__Bacteroidaceae;g__Prevotella;s__Prevotella sp900548745	ERR7737971_bin.144	0	20	ERR7746094_bin.253	0.877478	ERR7746094_provirus.2572	Hadza	Tanzania	ERS2585526	PRJEB27517	ERZ4561846	ERS11166793
Hadza_MoBio_C-REDO_F_2_1565__NODE_1789_length_26484_cov_4.541220	ERR7738222_virus.1789	This study	Hadza_MoBio_hadza-A-D_G_14_1102__NODE_2674_length_38177_cov_340.094042	Medium-quality	76.87	26484	10699	dsDNA	independent sequence (UViG)	Viruses; Duplodnaviria; Heunggongvirae; Uroviricota; Caudoviricetes; Caudovirales; Siphoviridae	0.875	NA	NA	8.34792	d__Bacteria;p__Firmicutes;c__Bacilli;o__Erysipelotrichales;f__Erysipelotrichaceae;g__UBA636;s__UBA636 sp900546285	ERR7745594_bin.118	4	0	NA	1	ERR7746094_virus.2674	Hadza	Tanzania	ERS2585819	PRJEB27517	ERZ4561039	ERS11135755
Hadza_MoBio_hadza-A-D_A_4_1104__NODE_1664_length_37132_cov_103.303738	ERR7745588_virus.1664	This study	Hadza_MoBio_hadza-A-D_G_14_1102__NODE_2674_length_38177_cov_340.094042	High-quality	100	37132	10699	dsDNA	independent sequence (UViG)	Viruses; Duplodnaviria; Heunggongvirae; Uroviricota; Caudoviricetes; Caudovirales; Siphoviridae	0.833333	NA	NA	181.292	d__Bacteria;p__Firmicutes;c__Bacilli;o__Erysipelotrichales;f__Erysipelotrichaceae;g__UBA636;s__UBA636 sp900546285	ERR7745594_bin.118	19	0	NA	1	ERR7746094_virus.2674	Hadza	Tanzania	ERS2585528	PRJEB27517	ERZ4561767	ERS11133957
Hadza_MoBio_hadza-A-D_G_14_1102__NODE_2674_length_38177_cov_340.094042	ERR7746094_virus.2674	This study	Hadza_MoBio_hadza-A-D_G_14_1102__NODE_2674_length_38177_cov_340.094042	High-quality	100	38177	10699	dsDNA	independent sequence (UViG)	Viruses; Duplodnaviria; Heunggongvirae; Uroviricota; Caudoviricetes; Caudovirales; Siphoviridae	0.791667	NA	NA	621.582	d__Bacteria;p__Firmicutes;c__Bacilli;o__Erysipelotrichales;f__Erysipelotrichaceae;g__UBA636;s__UBA636 sp900546285	ERR7745594_bin.118	19	0	NA	1	ERR7746094_virus.2674	Hadza	Tanzania	ERS2585526	PRJEB27517	ERZ4561846	ERS11154748
Hadza_MoBio_hadza-A-D_J_19_1543__NODE_2711_length_21525_cov_4.294107	ERR7745438_virus.2711	This study	Hadza_MoBio_hadza-A-D_G_14_1102__NODE_2674_length_38177_cov_340.094042	Medium-quality	62.47	21525	10699	dsDNA	independent sequence (UViG)	Viruses; Duplodnaviria; Heunggongvirae; Uroviricota; Caudoviricetes; Caudovirales; Siphoviridae	0.923077	NA	NA	8.02255	d__Bacteria;p__Firmicutes;c__Bacilli;o__Erysipelotrichales;f__Erysipelotrichaceae;g__UBA636;unk;unk	NA	7	0	NA	1	ERR7746094_virus.2674	Hadza	Tanzania	ERS2585797	PRJEB27517	ERZ4560969	ERS11141933
Hadza_MoBio_hadza-A-D_J_22_1662__NODE_3421_length_33180_cov_11.627315	ERR7746061_virus.3421	This study	Hadza_MoBio_hadza-A-D_G_14_1102__NODE_2674_length_38177_cov_340.094042	High-quality	96.3	33180	10699	dsDNA	independent sequence (UViG)	Viruses; Duplodnaviria; Heunggongvirae; Uroviricota; Caudoviricetes; Caudovirales; Siphoviridae	0.894737	NA	NA	21.2274	d__Bacteria;p__Firmicutes;c__Bacilli;o__Erysipelotrichales;f__Erysipelotrichaceae;g__UBA636;unk;unk	NA	8	0	NA	1	ERR7746094_virus.2674	Hadza	Tanzania	ERS2585905	PRJEB27517	ERZ4560646	ERS11150717
Hadza_MoBio_hadza-I-L_K_14_2624__NODE_5147_length_23887_cov_42.057833	ERR7745990_virus.5147	This study	Hadza_MoBio_hadza-A-D_G_14_1102__NODE_2674_length_38177_cov_340.094042	Medium-quality	69.33	23887	10699	dsDNA	independent sequence (UViG)	Viruses; Duplodnaviria; Heunggongvirae; Uroviricota; Caudoviricetes; Caudovirales; Siphoviridae	0.857143	NA	NA	73.618	d__Bacteria;p__Firmicutes;c__Bacilli;o__Erysipelotrichales;f__Erysipelotrichaceae;g__UBA636;s__UBA636 sp900546285	ERR7745594_bin.118	19	0	NA	1	ERR7746094_virus.2674	Hadza	Tanzania	ERS2586333	PRJEB27517	ERZ4559405	ERS11134548
Hadza_MoBio_hadza-E-H_H_10_2273__NODE_850_length_52203_cov_9.744600_1	ERR7746767_provirus.850	This study	Hadza_MoBio_hadza-A-D_G_14_1102__NODE_2712_length_37695_cov_5.686081	High-quality	96.27	33826	10699	dsDNA	provirus (UpViG)	Viruses; Duplodnaviria; Heunggongvirae; Uroviricota; Caudoviricetes; Caudovirales; Siphoviridae	0.928571	NA	NA	17.1534	d__Bacteria;p__Firmicutes_A;c__Clostridia;o__Lachnospirales;f__Lachnospiraceae;unk;unk;unk	NA	39	389	ERR7746767_bin.10	0.881911	ERR7746094_virus.2712	Hadza	Tanzania	ERS2586170	PRJEB27517	ERZ4560255	ERS11143032
Hadza_PheChl_Fiber-Hadza-Nepal_C_8_2273__NODE_1309_length_54340_cov_67.988832_1	ERR7747394_provirus.1309	This study	Hadza_MoBio_hadza-A-D_G_14_1102__NODE_2712_length_37695_cov_5.686081	Medium-quality	87.29	30670	10699	dsDNA	provirus (UpViG)	Viruses; Duplodnaviria; Heunggongvirae; Uroviricota; Caudoviricetes; Caudovirales; Siphoviridae	0.92	NA	NA	101.916	d__Bacteria;p__Firmicutes_A;c__Clostridia;o__Lachnospirales;f__Lachnospiraceae;g__Mediterraneibacter;unk;unk	NA	39	19	ERR7747394_bin.202	0.881911	ERR7746094_virus.2712	Hadza	Tanzania	ERS2586170	PRJEB27517	ERZ4567788	ERS11131107
Hadza_MoBio_hadza-A-D_G_14_1102__NODE_2712_length_37695_cov_5.686081	ERR7746094_virus.2712	This study	Hadza_MoBio_hadza-A-D_G_14_1102__NODE_2712_length_37695_cov_5.686081	High-quality	100	37695	10699	dsDNA	independent sequence (UViG)	Viruses; Duplodnaviria; Heunggongvirae; Uroviricota; Caudoviricetes; Caudovirales; Siphoviridae	0.892857	NA	NA	10.3988	d__Bacteria;p__Firmicutes_A;c__Clostridia;o__Lachnospirales;f__Lachnospiraceae;unk;unk;unk	NA	39	127	NA	0.881911	ERR7746094_virus.2712	Hadza	Tanzania	ERS2585526	PRJEB27517	ERZ4561846	ERS11162782
Hadza_MoBio_hadza-A-D_A_4_1104__NODE_2371_length_28386_cov_11.541453	ERR7745588_virus.2371	This study	Hadza_MoBio_hadza-A-D_G_14_1102__NODE_2737_length_37458_cov_13.762366	Medium-quality	67.8	28386	28883	dsDNA	independent sequence (UViG)	Viruses; Duplodnaviria; Heunggongvirae; Uroviricota; Caudoviricetes; Caudovirales	1	NA	NA	19.8261	d__Bacteria;p__Firmicutes_A;c__Clostridia;o__Oscillospirales;f__Oscillospiraceae;g__CAG-170;unk;unk	NA	6	1	NA	0.0375	ERR7746094_virus.2737	Hadza	Tanzania	ERS2585528	PRJEB27517	ERZ4561767	ERS11158070
Hadza_MoBio_hadza-A-D_G_14_1102__NODE_2737_length_37458_cov_13.762366	ERR7746094_virus.2737	This study	Hadza_MoBio_hadza-A-D_G_14_1102__NODE_2737_length_37458_cov_13.762366	Medium-quality	89.44	37458	10699	dsDNA	independent sequence (UViG)	Viruses; Duplodnaviria; Heunggongvirae; Uroviricota; Caudoviricetes; Caudovirales; Siphoviridae	0.363636	NA	NA	24.9694	d__Bacteria;p__Firmicutes_A;c__Clostridia;o__Oscillospirales;f__Oscillospiraceae;g__CAG-170;unk;unk	NA	18	1	NA	0.125	ERR7746094_virus.2737	Hadza	Tanzania	ERS2585526	PRJEB27517	ERZ4561846	ERS11166799
Hadza_MoBio_hadza-A-D_G_14_1102__NODE_2770_length_37136_cov_8.615937	ERR7746094_virus.2770	This study	Hadza_MoBio_hadza-A-D_G_14_1102__NODE_2770_length_37136_cov_8.615937	Medium-quality	53.46	37136	10662	dsDNA	independent sequence (UViG)	Viruses; Duplodnaviria; Heunggongvirae; Uroviricota; Caudoviricetes; Caudovirales; Myoviridae	0.4	NA	NA	14.9695	NA	NA	NA	NA	NA	0.0729342	ERR7746094_virus.2770	Hadza	Tanzania	ERS2585526	PRJEB27517	ERZ4561846	ERS11130636
Hadza_MoBio_hadza-A-D_G_14_1102__NODE_2788_length_36958_cov_7.257992	ERR7746094_virus.2788	This study	Hadza_MoBio_hadza-A-D_G_14_1102__NODE_2788_length_36958_cov_7.257992	High-quality	93.26	36958	10699	dsDNA	independent sequence (UViG)	Viruses; Duplodnaviria; Heunggongvirae; Uroviricota; Caudoviricetes; Caudovirales; Siphoviridae	0.714286	NA	NA	12.5858	d__Bacteria;p__Firmicutes_A;c__Clostridia;o__Lachnospirales;f__Lachnospiraceae;g__Roseburia;unk;unk	NA	168	58	ERR7746094_bin.24	1	ERR7746094_virus.2788	Hadza	Tanzania	ERS2585526	PRJEB27517	ERZ4561846	ERS11134654
Hadza_MoBio_hadza-A-D_G_8_1096__NODE_409_length_123382_cov_51.229666_1	ERR7745951_provirus.409	This study	Hadza_MoBio_hadza-A-D_G_14_1102__NODE_286_length_147797_cov_19.260574	High-quality	100	94463	10699	dsDNA	provirus (UpViG)	Viruses; Duplodnaviria; Heunggongvirae; Uroviricota; Caudoviricetes; Caudovirales; Siphoviridae	0.785714	2	2	75.2781	d__Bacteria;p__Firmicutes_A;c__Clostridia;o__Oscillospirales;f__Oscillospiraceae;g__ER4;unk;unk	NA	18	360	NA	1	ERR7746094_virus.286	Hadza	Tanzania	ERS2585520	PRJEB27517	ERZ4561784	ERS11166600
Hadza_MoBio_hadza-A-D_M_24_1194__NODE_1179_length_56959_cov_21.719753_1	ERR7738253_provirus.1179	This study	Hadza_MoBio_hadza-A-D_G_14_1102__NODE_286_length_147797_cov_19.260574	Medium-quality	62.69	39890	10699	dsDNA	provirus (UpViG)	Viruses; Duplodnaviria; Heunggongvirae; Uroviricota; Caudoviricetes; Caudovirales; Siphoviridae	0.870968	2	2	36.3333	d__Bacteria;p__Firmicutes_A;c__Clostridia;o__Oscillospirales;f__Oscillospiraceae;g__ER4;unk;unk	NA	13	177	NA	1	ERR7746094_virus.286	Hadza	Tanzania	ERS2585617	PRJEB27517	ERZ4561663	ERS11131941
Hadza_PheChl_Fiber-Hadza-Nepal_E_4_1526__NODE_427_length_105997_cov_136.793486_1	ERR7738602_provirus.427	This study	Hadza_MoBio_hadza-A-D_G_14_1102__NODE_286_length_147797_cov_19.260574	High-quality	100	96533	10699	dsDNA	provirus (UpViG)	Viruses; Duplodnaviria; Heunggongvirae; Uroviricota; Caudoviricetes; Caudovirales; Siphoviridae	0.775862	2	2	220.934	d__Bacteria;p__Firmicutes_A;c__Clostridia;o__Oscillospirales;f__Oscillospiraceae;unk;unk;unk	NA	18	269	NA	1	ERR7746094_virus.286	Hadza	Tanzania	ERS2585781	PRJEB27517	ERZ4567849	ERS11137056
Nepal_MoBio_Fiber-Hadza-Nepal_F_17_RAU1014YZ__NODE_556_length_69275_cov_8.261799_1	ERR7745779_provirus.556	This study	Hadza_MoBio_hadza-A-D_G_14_1102__NODE_286_length_147797_cov_19.260574	Medium-quality	78.37	60845	10699	dsDNA	provirus (UpViG)	Viruses; Duplodnaviria; Heunggongvirae; Uroviricota; Caudoviricetes; Caudovirales; Siphoviridae	0.871795	1	1	14.7469	d__Bacteria;p__Firmicutes_A;c__Clostridia;o__Oscillospirales;f__Oscillospiraceae;unk;unk;unk	NA	0	62	NA	0.9625	ERR7746094_virus.286	Nepal (Raute)	Nepal	ERS2787390	PRJEB29137	ERZ4567330	ERS11130084
Hadza_MoBio_C-REDO_F_2_1565__NODE_506_length_62632_cov_10.341428	ERR7738222_virus.506	This study	Hadza_MoBio_hadza-A-D_G_14_1102__NODE_286_length_147797_cov_19.260574	Medium-quality	80.64	62632	10699	dsDNA	independent sequence (UViG)	Viruses; Duplodnaviria; Heunggongvirae; Uroviricota; Caudoviricetes; Caudovirales; Siphoviridae	0.863636	1	1	17.9618	d__Bacteria;p__Firmicutes_A;c__Clostridia;o__Oscillospirales;f__Oscillospiraceae;unk;unk;unk	NA	3	31	NA	0.9125	ERR7746094_virus.286	Hadza	Tanzania	ERS2585819	PRJEB27517	ERZ4561039	ERS11135757
Hadza_MoBio_hadza-A-D_A_4_1104__NODE_192_length_129632_cov_12.707329	ERR7745588_virus.192	This study	Hadza_MoBio_hadza-A-D_G_14_1102__NODE_286_length_147797_cov_19.260574	High-quality	100	129632	10699	dsDNA	independent sequence (UViG)	Viruses; Duplodnaviria; Heunggongvirae; Uroviricota; Caudoviricetes; Caudovirales; Siphoviridae	0.844444	1	2	11.0888	d__Bacteria;p__Firmicutes_A;c__Clostridia;o__Oscillospirales;unk;unk;unk;unk	NA	30	139	NA	0.9625	ERR7746094_virus.286	Hadza	Tanzania	ERS2585528	PRJEB27517	ERZ4561767	ERS11154052
Hadza_MoBio_hadza-A-D_C_6_1128__k127_1068026__flag_1__multi_7.9228__len_42092	ERR7803603_virus.1068026	This study	Hadza_MoBio_hadza-A-D_G_14_1102__NODE_286_length_147797_cov_19.260574	Medium-quality	66.83	42092	10699	dsDNA	independent sequence (UViG)	Viruses; Duplodnaviria; Heunggongvirae; Uroviricota; Caudoviricetes; Caudovirales; Siphoviridae	0.916667	1	1	10.0003	d__Bacteria;p__Firmicutes_A;c__Clostridia;o__Oscillospirales;f__Oscillospiraceae;unk;unk;unk	NA	0	14	NA	0.95	ERR7746094_virus.286	Hadza	Tanzania	ERS2585552	PRJEB27517	NA	ERS11159307
Hadza_MoBio_hadza-A-D_D_19_1578__NODE_2224_length_39744_cov_18.620188	ERR7747522_virus.2224	This study	Hadza_MoBio_hadza-A-D_G_14_1102__NODE_286_length_147797_cov_19.260574	Medium-quality	51.26	39744	10699	dsDNA	independent sequence (UViG)	Viruses; Duplodnaviria; Heunggongvirae; Uroviricota; Caudoviricetes; Caudovirales; Siphoviridae	0.884615	1	1	30.4495	d__Bacteria;p__Firmicutes_A;c__Clostridia;o__Oscillospirales;f__Oscillospiraceae;unk;unk;unk	NA	2	55	NA	0.9625	ERR7746094_virus.286	Hadza	Tanzania	ERS2585827	PRJEB27517	ERZ4561110	ERS11163290
Hadza_MoBio_hadza-A-D_D_21_1577__NODE_1016_length_63258_cov_16.121112	ERR7738596_virus.1016	This study	Hadza_MoBio_hadza-A-D_G_14_1102__NODE_286_length_147797_cov_19.260574	Medium-quality	81.55	63258	10699	dsDNA	independent sequence (UViG)	Viruses; Duplodnaviria; Heunggongvirae; Uroviricota; Caudoviricetes; Caudovirales; Siphoviridae	0.880952	1	1	27.6968	d__Bacteria;p__Firmicutes_A;c__Clostridia;o__Oscillospirales;unk;unk;unk;unk	NA	15	35	NA	0.9875	ERR7746094_virus.286	Hadza	Tanzania	ERS2585826	PRJEB27517	ERZ4561093	ERS11145007
Hadza_MoBio_hadza-A-D_F_8_1631__NODE_527_length_63183_cov_5.078297	ERR7745423_virus.527	This study	Hadza_MoBio_hadza-A-D_G_14_1102__NODE_286_length_147797_cov_19.260574	Medium-quality	81.49	63183	10699	dsDNA	independent sequence (UViG)	Viruses; Duplodnaviria; Heunggongvirae; Uroviricota; Caudoviricetes; Caudovirales; Siphoviridae	0.863636	1	1	8.8398	d__Bacteria;p__Firmicutes_A;c__Clostridia;o__Oscillospirales;unk;unk;unk;unk	NA	15	66	NA	0.9375	ERR7746094_virus.286	Hadza	Tanzania	ERS2585875	PRJEB27517	ERZ4562234	ERS11137859
Hadza_MoBio_hadza-A-D_G_14_1102__NODE_286_length_147797_cov_19.260574	ERR7746094_virus.286	This study	Hadza_MoBio_hadza-A-D_G_14_1102__NODE_286_length_147797_cov_19.260574	High-quality	100	147797	10699	dsDNA	independent sequence (UViG)	Viruses; Duplodnaviria; Heunggongvirae; Uroviricota; Caudoviricetes; Caudovirales; Siphoviridae	0.835052	2	3	18.5609	d__Bacteria;p__Firmicutes_A;c__Clostridia;o__Oscillospirales;f__Oscillospiraceae;unk;unk;unk	NA	32	414	NA	1	ERR7746094_virus.286	Hadza	Tanzania	ERS2585526	PRJEB27517	ERZ4561846	ERS11146706
Hadza_MoBio_hadza-A-D_H_17_1555__NODE_300_length_62295_cov_66.731300	ERR7738180_virus.300	This study	Hadza_MoBio_hadza-A-D_G_14_1102__NODE_286_length_147797_cov_19.260574	Complete	100	62295	10699	dsDNA	independent sequence (UViG)	Viruses; Duplodnaviria; Heunggongvirae; Uroviricota; Caudoviricetes; Caudovirales; Siphoviridae	0.880952	1	1	109.887	d__Bacteria;p__Firmicutes_A;c__Clostridia;o__Oscillospirales;unk;unk;unk;unk	NA	15	36	NA	0.95	ERR7746094_virus.286	Hadza	Tanzania	ERS2585809	PRJEB27517	ERZ4566876	ERS11159615
Hadza_MoBio_hadza-A-D_H_24_1651__NODE_860_length_63120_cov_45.243025	ERR7746345_virus.860	This study	Hadza_MoBio_hadza-A-D_G_14_1102__NODE_286_length_147797_cov_19.260574	Complete	100	63120	10699	dsDNA	independent sequence (UViG)	Viruses; Duplodnaviria; Heunggongvirae; Uroviricota; Caudoviricetes; Caudovirales; Siphoviridae	0.863636	1	1	78.9295	d__Bacteria;p__Firmicutes_A;c__Clostridia;unk;unk;unk;unk;unk	NA	13	45	NA	0.95	ERR7746094_virus.286	Hadza	Tanzania	ERS2585895	PRJEB27517	ERZ4560644	ERS11162930
Hadza_MoBio_hadza-A-D_J_19_1543__NODE_647_length_62632_cov_18.459228	ERR7745438_virus.647	This study	Hadza_MoBio_hadza-A-D_G_14_1102__NODE_286_length_147797_cov_19.260574	Medium-quality	80.64	62632	10699	dsDNA	independent sequence (UViG)	Viruses; Duplodnaviria; Heunggongvirae; Uroviricota; Caudoviricetes; Caudovirales; Siphoviridae	0.863636	1	1	32.0449	d__Bacteria;p__Firmicutes_A;c__Clostridia;o__Oscillospirales;f__Oscillospiraceae;unk;unk;unk	NA	3	31	NA	0.9125	ERR7746094_virus.286	Hadza	Tanzania	ERS2585797	PRJEB27517	ERZ4560969	ERS11133899
Hadza_MoBio_hadza-A-D_J_22_1662__NODE_1457_length_62632_cov_10.153657	ERR7746061_virus.1457	This study	Hadza_MoBio_hadza-A-D_G_14_1102__NODE_286_length_147797_cov_19.260574	Medium-quality	80.64	62632	10699	dsDNA	independent sequence (UViG)	Viruses; Duplodnaviria; Heunggongvirae; Uroviricota; Caudoviricetes; Caudovirales; Siphoviridae	0.863636	1	1	18.1806	d__Bacteria;p__Firmicutes_A;c__Clostridia;o__Oscillospirales;f__Oscillospiraceae;unk;unk;unk	NA	3	31	ERR7746061_bin.96	0.9125	ERR7746094_virus.286	Hadza	Tanzania	ERS2585905	PRJEB27517	ERZ4560646	ERS11162760
Hadza_MoBio_hadza-A-D_K_14_1158__NODE_874_length_63307_cov_7.059212	ERR7747084_virus.874	This study	Hadza_MoBio_hadza-A-D_G_14_1102__NODE_286_length_147797_cov_19.260574	Medium-quality	81.58	63307	10699	dsDNA	independent sequence (UViG)	Viruses; Duplodnaviria; Heunggongvirae; Uroviricota; Caudoviricetes; Caudovirales; Siphoviridae	0.863636	1	1	12.6822	d__Bacteria;p__Firmicutes_A;c__Clostridia;o__Oscillospirales;f__Oscillospiraceae;unk;unk;unk	NA	3	25	NA	0.95	ERR7746094_virus.286	Hadza	Tanzania	ERS2585582	PRJEB27517	ERZ4561533	ERS11151133
Hadza_MoBio_hadza-A-D_L_21_1526__NODE_342_length_78719_cov_16.682549	ERR7738205_virus.342	This study	Hadza_MoBio_hadza-A-D_G_14_1102__NODE_286_length_147797_cov_19.260574	High-quality	100	78719	10699	dsDNA	independent sequence (UViG)	Viruses; Duplodnaviria; Heunggongvirae; Uroviricota; Caudoviricetes; Caudovirales; Siphoviridae	0.830189	2	2	28.7419	d__Bacteria;p__Firmicutes_A;c__Clostridia;o__Oscillospirales;f__Oscillospiraceae;g__ER4;unk;unk	NA	15	207	NA	1	ERR7746094_virus.286	Hadza	Tanzania	ERS2585781	PRJEB27517	ERZ4562320	ERS11135650
Hadza_MoBio_hadza-A-D_L_3_1539__NODE_472_length_62869_cov_9.792601	ERR7745559_virus.472	This study	Hadza_MoBio_hadza-A-D_G_14_1102__NODE_286_length_147797_cov_19.260574	Medium-quality	80.95	62869	10699	dsDNA	independent sequence (UViG)	Viruses; Duplodnaviria; Heunggongvirae; Uroviricota; Caudoviricetes; Caudovirales; Siphoviridae	0.863636	1	1	16.2251	d__Bacteria;p__Firmicutes_A;c__Clostridia;o__Oscillospirales;f__Oscillospiraceae;unk;unk;unk	NA	3	31	NA	0.9125	ERR7746094_virus.286	Hadza	Tanzania	ERS2585793	PRJEB27517	ERZ4560875	ERS11141957
Hadza_MoBio_hadza-E-H_F_1_1963__NODE_1167_length_41010_cov_17.462243	ERR7738252_virus.1167	This study	Hadza_MoBio_hadza-A-D_G_14_1102__NODE_286_length_147797_cov_19.260574	Medium-quality	63.9	41010	10699	dsDNA	independent sequence (UViG)	Viruses; Duplodnaviria; Heunggongvirae; Uroviricota; Caudoviricetes; Caudovirales; Siphoviridae	0.918919	1	1	29.3534	d__Bacteria;p__Firmicutes_A;c__Clostridia;unk;unk;unk;unk;unk	NA	13	42	NA	0.975	ERR7746094_virus.286	Hadza	Tanzania	ERS2586094	PRJEB27517	ERZ4559998	ERS11135950
Hadza_MoBio_hadza-E-H_I_1_1742__NODE_650_length_62557_cov_173.125464	ERR7738544_virus.650	This study	Hadza_MoBio_hadza-A-D_G_14_1102__NODE_286_length_147797_cov_19.260574	Complete	100	62557	10699	dsDNA	independent sequence (UViG)	Viruses; Duplodnaviria; Heunggongvirae; Uroviricota; Caudoviricetes; Caudovirales; Siphoviridae	0.863636	1	1	304.49	d__Bacteria;p__Firmicutes_A;c__Clostridia;o__Oscillospirales;f__Oscillospiraceae;unk;unk;unk	NA	3	42	NA	0.9125	ERR7746094_virus.286	Hadza	Tanzania	ERS2585985	PRJEB27517	ERZ4560311	ERS11132347
Hadza_MoBio_hadza-E-H_K_1_1770__NODE_952_length_62742_cov_138.426634	ERR7738609_virus.952	This study	Hadza_MoBio_hadza-A-D_G_14_1102__NODE_286_length_147797_cov_19.260574	Medium-quality	80.92	62742	10699	dsDNA	independent sequence (UViG)	Viruses; Duplodnaviria; Heunggongvirae; Uroviricota; Caudoviricetes; Caudovirales; Siphoviridae	0.906977	1	1	248.672	d__Bacteria;p__Firmicutes_A;c__Clostridia;o__Oscillospirales;f__Oscillospiraceae;unk;unk;unk	NA	0	36	NA	0.95	ERR7746094_virus.286	Hadza	Tanzania	ERS2585992	PRJEB27517	ERZ4560346	ERS11161271
Hadza_MoBio_hadza-E-H_K_13_1776__NODE_1426_length_61877_cov_20.532735	ERR7738623_virus.1426	This study	Hadza_MoBio_hadza-A-D_G_14_1102__NODE_286_length_147797_cov_19.260574	Medium-quality	79.8	61877	10699	dsDNA	independent sequence (UViG)	Viruses; Duplodnaviria; Heunggongvirae; Uroviricota; Caudoviricetes; Caudovirales; Siphoviridae	0.902439	1	1	37.5518	d__Bacteria;p__Firmicutes_A;c__Clostridia;o__Oscillospirales;f__Oscillospiraceae;unk;unk;unk	NA	2	38	NA	0.9625	ERR7746094_virus.286	Hadza	Tanzania	ERS2585998	PRJEB27517	ERZ4560388	ERS11137283
Hadza_MoBio_hadza-E-H_N_14_2337__NODE_942_length_48180_cov_5.905598	ERR7738269_virus.942	This study	Hadza_MoBio_hadza-A-D_G_14_1102__NODE_286_length_147797_cov_19.260574	Medium-quality	62.01	48180	10699	dsDNA	independent sequence (UViG)	Viruses; Duplodnaviria; Heunggongvirae; Uroviricota; Caudoviricetes; Caudovirales; Siphoviridae	0.878788	1	1	11.0227	d__Bacteria;p__Firmicutes_A;c__Clostridia;o__Oscillospirales;f__Oscillospiraceae;unk;unk;unk	NA	0	47	NA	0.9	ERR7746094_virus.286	Hadza (infant)	Tanzania	ERS2586207	PRJEB27517	ERZ4559654	ERS11164207
Hadza_MoBio_hadza-I-L_B_22_1164__NODE_1814_length_40188_cov_5.733739	ERR7745648_virus.1814	This study	Hadza_MoBio_hadza-A-D_G_14_1102__NODE_286_length_147797_cov_19.260574	Medium-quality	51.83	40188	10699	dsDNA	independent sequence (UViG)	Viruses; Duplodnaviria; Heunggongvirae; Uroviricota; Caudoviricetes; Caudovirales; Siphoviridae	0.84	NA	NA	9.92195	d__Bacteria;p__Firmicutes_A;c__Clostridia;o__Oscillospirales;f__Oscillospiraceae;unk;unk;unk	NA	2	29	NA	0.025	ERR7746094_virus.286	Hadza	Tanzania	ERS2585588	PRJEB27517	ERZ4561548	ERS11142049
Hadza_MoBio_hadza-I-L_F_16_1210__NODE_1604_length_62260_cov_26.977084	ERR7738624_virus.1604	This study	Hadza_MoBio_hadza-A-D_G_14_1102__NODE_286_length_147797_cov_19.260574	Complete	100	62260	10699	dsDNA	independent sequence (UViG)	Viruses; Duplodnaviria; Heunggongvirae; Uroviricota; Caudoviricetes; Caudovirales; Siphoviridae	0.866667	1	1	49.2592	d__Bacteria;p__Firmicutes_A;c__Clostridia;o__Oscillospirales;f__Oscillospiraceae;unk;unk;unk	NA	2	58	NA	0.9125	ERR7746094_virus.286	Hadza	Tanzania	ERS2585633	PRJEB27517	ERZ4561717	ERS11141319
Hadza_MoBio_hadza-I-L_I_17_2476__NODE_1398_length_61878_cov_36.729292	ERR7738608_virus.1398	This study	Hadza_MoBio_hadza-A-D_G_14_1102__NODE_286_length_147797_cov_19.260574	Medium-quality	79.79	61878	10699	dsDNA	independent sequence (UViG)	Viruses; Duplodnaviria; Heunggongvirae; Uroviricota; Caudoviricetes; Caudovirales; Siphoviridae	0.880952	1	1	61.1754	d__Bacteria;p__Firmicutes_A;c__Clostridia;o__Oscillospirales;f__Oscillospiraceae;unk;unk;unk	NA	2	38	NA	0.9625	ERR7746094_virus.286	Hadza	Tanzania	ERS2586250	PRJEB27517	ERZ4559868	ERS11161252
Hadza_MoBio_hadza-I-L_I_19_2477__NODE_1495_length_61878_cov_47.073122	ERR7747426_virus.1495	This study	Hadza_MoBio_hadza-A-D_G_14_1102__NODE_286_length_147797_cov_19.260574	Medium-quality	79.8	61878	10699	dsDNA	independent sequence (UViG)	Viruses; Duplodnaviria; Heunggongvirae; Uroviricota; Caudoviricetes; Caudovirales; Siphoviridae	0.902439	1	1	79.4685	d__Bacteria;p__Firmicutes_A;c__Clostridia;o__Oscillospirales;f__Oscillospiraceae;unk;unk;unk	NA	2	38	NA	0.9625	ERR7746094_virus.286	Hadza	Tanzania	ERS2586251	PRJEB27517	ERZ4559945	ERS11147197
Hadza_MoBio_hadza-I-L_K_1_2479__NODE_770_length_61878_cov_9.635702	ERR7746779_virus.770	This study	Hadza_MoBio_hadza-A-D_G_14_1102__NODE_286_length_147797_cov_19.260574	Medium-quality	79.81	61878	10699	dsDNA	independent sequence (UViG)	Viruses; Duplodnaviria; Heunggongvirae; Uroviricota; Caudoviricetes; Caudovirales; Siphoviridae	0.902439	1	1	16.8381	d__Bacteria;p__Firmicutes_A;c__Clostridia;o__Oscillospirales;f__Oscillospiraceae;unk;unk;unk	NA	2	38	NA	0.9625	ERR7746094_virus.286	Hadza	Tanzania	ERS2586253	PRJEB27517	ERZ4559840	ERS11167163
Hadza_MoBio_hadza-I-L_K_10_2622__NODE_496_length_61967_cov_7.603942	ERR7738527_virus.496	This study	Hadza_MoBio_hadza-A-D_G_14_1102__NODE_286_length_147797_cov_19.260574	Medium-quality	79.87	61967	10699	dsDNA	independent sequence (UViG)	Viruses; Duplodnaviria; Heunggongvirae; Uroviricota; Caudoviricetes; Caudovirales; Siphoviridae	0.880952	1	1	13.2155	d__Bacteria;p__Firmicutes_A;c__Clostridia;o__Oscillospirales;unk;unk;unk;unk	NA	15	62	NA	0.9625	ERR7746094_virus.286	Hadza	Tanzania	ERS2586331	PRJEB27517	ERZ4559349	ERS11148328
Hadza_MoBio_hadza-I-L_K_3_2480__NODE_724_length_61880_cov_10.232562	ERR7738143_virus.724	This study	Hadza_MoBio_hadza-A-D_G_14_1102__NODE_286_length_147797_cov_19.260574	Medium-quality	79.8	61880	10699	dsDNA	independent sequence (UViG)	Viruses; Duplodnaviria; Heunggongvirae; Uroviricota; Caudoviricetes; Caudovirales; Siphoviridae	0.902439	1	1	18.0228	d__Bacteria;p__Firmicutes_A;c__Clostridia;o__Oscillospirales;f__Oscillospiraceae;unk;unk;unk	NA	2	38	NA	0.9625	ERR7746094_virus.286	Hadza	Tanzania	ERS2586254	PRJEB27517	ERZ4559842	ERS11155405
Hadza_MoBio_hadza-I-L_K_7_2482__NODE_852_length_61849_cov_11.302791	ERR7738179_virus.852	This study	Hadza_MoBio_hadza-A-D_G_14_1102__NODE_286_length_147797_cov_19.260574	Medium-quality	79.76	61849	10699	dsDNA	independent sequence (UViG)	Viruses; Duplodnaviria; Heunggongvirae; Uroviricota; Caudoviricetes; Caudovirales; Siphoviridae	0.902439	1	1	19.9607	d__Bacteria;p__Firmicutes_A;c__Clostridia;o__Oscillospirales;f__Oscillospiraceae;unk;unk;unk	NA	2	39	NA	0.9625	ERR7746094_virus.286	Hadza	Tanzania	ERS2586256	PRJEB27517	ERZ4559859	ERS11127464
Hadza_MoBio_hadza-I-L_P_20_2369__NODE_916_length_42615_cov_4.823734	ERR7745403_virus.916	This study	Hadza_MoBio_hadza-A-D_G_14_1102__NODE_286_length_147797_cov_19.260574	Medium-quality	54.85	42615	10699	dsDNA	independent sequence (UViG)	Viruses; Duplodnaviria; Heunggongvirae; Uroviricota; Caudoviricetes; Caudovirales; Siphoviridae	0.821429	1	1	8.5485	d__Bacteria;p__Firmicutes_A;c__Clostridia;o__Oscillospirales;unk;unk;unk;unk	NA	13	41	NA	0.9375	ERR7746094_virus.286	Hadza (infant)	Tanzania	ERS2586230	PRJEB27517	ERZ4559773	ERS11153889
Hadza_PheChl_Fiber-Hadza-Nepal_A_18_1651__NODE_813_length_63056_cov_8.426237	ERR7738606_virus.813	This study	Hadza_MoBio_hadza-A-D_G_14_1102__NODE_286_length_147797_cov_19.260574	Medium-quality	81.27	63056	10699	dsDNA	independent sequence (UViG)	Viruses; Duplodnaviria; Heunggongvirae; Uroviricota; Caudoviricetes; Caudovirales; Siphoviridae	0.863636	1	1	14.7942	d__Bacteria;p__Firmicutes_A;c__Clostridia;unk;unk;unk;unk;unk	NA	13	43	NA	0.95	ERR7746094_virus.286	Hadza	Tanzania	ERS2585895	PRJEB27517	ERZ4567847	ERS11149176
Hadza_PheChl_Fiber-Hadza-Nepal_A_22_1655__NODE_1285_length_51677_cov_12.720756	ERR7745815_virus.1285	This study	Hadza_MoBio_hadza-A-D_G_14_1102__NODE_286_length_147797_cov_19.260574	Medium-quality	66.65	51677	10699	dsDNA	independent sequence (UViG)	Viruses; Duplodnaviria; Heunggongvirae; Uroviricota; Caudoviricetes; Caudovirales; Siphoviridae	0.882353	1	1	22.1694	d__Bacteria;p__Firmicutes_A;c__Clostridia;o__Oscillospirales;f__Oscillospiraceae;unk;unk;unk	NA	0	38	NA	0.975	ERR7746094_virus.286	Hadza	Tanzania	ERS2585898	PRJEB27517	ERZ4567746	ERS11158247
Hadza_PheChl_Fiber-Hadza-Nepal_C_12_2317__NODE_1292_length_63120_cov_11.418714	ERR7746217_virus.1292	This study	Hadza_MoBio_hadza-A-D_G_14_1102__NODE_286_length_147797_cov_19.260574	Complete	100	63120	10699	dsDNA	independent sequence (UViG)	Viruses; Duplodnaviria; Heunggongvirae; Uroviricota; Caudoviricetes; Caudovirales; Siphoviridae	0.866667	1	1	18.8589	d__Bacteria;p__Firmicutes_A;c__Clostridia;unk;unk;unk;unk;unk	NA	13	44	NA	0.95	ERR7746094_virus.286	Hadza	Tanzania	ERS2586189	PRJEB27517	ERZ4567680	ERS11138744
Hadza_PheChl_Fiber-Hadza-Nepal_E_6_1527__NODE_595_length_69461_cov_12.515897	ERR7738586_virus.595	This study	Hadza_MoBio_hadza-A-D_G_14_1102__NODE_286_length_147797_cov_19.260574	Medium-quality	89.44	69461	10699	dsDNA	independent sequence (UViG)	Viruses; Duplodnaviria; Heunggongvirae; Uroviricota; Caudoviricetes; Caudovirales; Siphoviridae	0.822222	1	1	20.7814	d__Bacteria;p__Firmicutes_A;c__Clostridia;unk;unk;unk;unk;unk	NA	15	34	NA	0.95	ERR7746094_virus.286	Hadza	Tanzania	ERS2585782	PRJEB27517	ERZ4567843	ERS11160975
Nepal_MoBio_Fiber-Hadza-Nepal_D_13_CHE0014TZ__NODE_1570_length_42470_cov_6.843960	ERR7738558_virus.1570	This study	Hadza_MoBio_hadza-A-D_G_14_1102__NODE_286_length_147797_cov_19.260574	Medium-quality	54.85	42470	10699	dsDNA	independent sequence (UViG)	Viruses; Duplodnaviria; Heunggongvirae; Uroviricota; Caudoviricetes; Caudovirales; Siphoviridae	0.846154	NA	NA	12.2138	d__Bacteria;p__Firmicutes_A;c__Clostridia;unk;unk;unk;unk;unk	NA	13	36	NA	0	ERR7746094_virus.286	Nepal (Chepang)	Nepal	ERS2787343	PRJEB29137	ERZ4567246	ERS11152592
Nepal_MoBio_Fiber-Hadza-Nepal_D_7_CHE0004BZ__NODE_957_length_61988_cov_15.788858	ERR7745787_virus.957	This study	Hadza_MoBio_hadza-A-D_G_14_1102__NODE_286_length_147797_cov_19.260574	Medium-quality	79.91	61988	10699	dsDNA	independent sequence (UViG)	Viruses; Duplodnaviria; Heunggongvirae; Uroviricota; Caudoviricetes; Caudovirales; Siphoviridae	0.860465	1	1	26.6971	d__Bacteria;p__Firmicutes_A;c__Clostridia;o__Oscillospirales;unk;unk;unk;unk	NA	13	66	NA	0.9625	ERR7746094_virus.286	Nepal (Chepang)	Nepal	ERS2787337	PRJEB29137	ERZ4567185	ERS11150207
Nepal_MoBio_Fiber-Hadza-Nepal_F_15_RAU1013YZ__NODE_1317_length_48160_cov_38.199301	ERR7738472_virus.1317	This study	Hadza_MoBio_hadza-A-D_G_14_1102__NODE_286_length_147797_cov_19.260574	Medium-quality	63.76	48160	10699	dsDNA	independent sequence (UViG)	Viruses; Duplodnaviria; Heunggongvirae; Uroviricota; Caudoviricetes; Caudovirales; Siphoviridae	0.866667	NA	NA	62.7201	d__Bacteria;p__Firmicutes_A;c__Clostridia;o__Oscillospirales;unk;unk;unk;unk	NA	2	36	NA	0	ERR7746094_virus.286	Nepal (Raute)	Nepal	ERS2787389	PRJEB29137	ERZ4567385	ERS11160334
Nepal_MoBio_Fiber-Hadza-Nepal_H_19_RAJ0022YZ__NODE_2527_length_34969_cov_6.798120	ERR7745858_virus.2527	This study	Hadza_MoBio_hadza-A-D_G_14_1102__NODE_286_length_147797_cov_19.260574	Medium-quality	55.07	34969	10699	dsDNA	independent sequence (UViG)	Viruses; Duplodnaviria; Heunggongvirae; Uroviricota; Caudoviricetes; Caudovirales; Siphoviridae	0.870968	NA	NA	12.4936	d__Bacteria;p__Firmicutes_A;c__Clostridia;unk;unk;unk;unk;unk	NA	13	38	NA	0.975	ERR7746094_virus.286	Nepal (Raji)	Nepal	ERS2787377	PRJEB29137	ERZ4567238	ERS11138261
Nepal_MoBio_Fiber-Hadza-Nepal_J_1_RAJ1015YZ__NODE_1997_length_62318_cov_321.941132	ERR7745346_virus.1997	This study	Hadza_MoBio_hadza-A-D_G_14_1102__NODE_286_length_147797_cov_19.260574	Complete	100	62318	10699	dsDNA	independent sequence (UViG)	Viruses; Duplodnaviria; Heunggongvirae; Uroviricota; Caudoviricetes; Caudovirales; Siphoviridae	0.886364	1	1	528.815	d__Bacteria;p__Firmicutes_A;c__Clostridia;o__Oscillospirales;f__Oscillospiraceae;unk;unk;unk	NA	0	73	NA	0.95	ERR7746094_virus.286	Nepal (Raji)	Nepal	ERS2787381	PRJEB29137	ERZ4567276	ERS11129682
Nepal_MoBio_Fiber-Hadza-Nepal_J_5_RAU1020YZ__NODE_1586_length_40957_cov_4.341389	ERR7738529_virus.1586	This study	Hadza_MoBio_hadza-A-D_G_14_1102__NODE_286_length_147797_cov_19.260574	Medium-quality	52.8	40957	10699	dsDNA	independent sequence (UViG)	Viruses; Duplodnaviria; Heunggongvirae; Uroviricota; Caudoviricetes; Caudovirales; Siphoviridae	0.846154	NA	NA	7.86395	d__Bacteria;p__Firmicutes_A;c__Clostridia;o__Oscillospirales;f__Oscillospiraceae;unk;unk;unk	NA	2	33	NA	0	ERR7746094_virus.286	Nepal (Raute)	Nepal	ERS2787391	PRJEB29137	ERZ4567357	ERS11144309
Pilot_MoBio_Fiber_A_5_1019__NODE_2864_length_31678_cov_36.500839	ERR7738578_virus.2864	This study	Hadza_MoBio_hadza-A-D_G_14_1102__NODE_286_length_147797_cov_19.260574	Medium-quality	50.8	31678	10699	dsDNA	independent sequence (UViG)	Viruses; Duplodnaviria; Heunggongvirae; Uroviricota; Caudoviricetes; Caudovirales; Siphoviridae	0.9	NA	NA	64.8701	d__Bacteria;p__Firmicutes_A;c__Clostridia;unk;unk;unk;unk;unk	NA	13	25	NA	0.0665704	ERR7746094_virus.286	California	USA	SRS9383989	PRJNA743361	ERZ4558882	ERS11136754
Pilot_MoBio_Fiber_G_11_1024__NODE_1318_length_52638_cov_6.739046	ERR7738547_virus.1318	This study	Hadza_MoBio_hadza-A-D_G_14_1102__NODE_286_length_147797_cov_19.260574	Medium-quality	67.85	52638	10699	dsDNA	independent sequence (UViG)	Viruses; Duplodnaviria; Heunggongvirae; Uroviricota; Caudoviricetes; Caudovirales; Siphoviridae	0.864865	1	1	12.068	d__Bacteria;p__Firmicutes_A;c__Clostridia;o__Oscillospirales;f__Oscillospiraceae;unk;unk;unk	NA	0	53	NA	0.9625	ERR7746094_virus.286	California	USA	SRS9384077	PRJNA743361	ERZ4558876	ERS11164520
Hadza_MoBio_hadza-A-D_G_14_1102__NODE_2969_length_35099_cov_15.162555	ERR7746094_virus.2969	This study	Hadza_MoBio_hadza-A-D_G_14_1102__NODE_2969_length_35099_cov_15.162555	Medium-quality	52.17	35099	10744	dsDNA	independent sequence (UViG)	Viruses; Duplodnaviria; Heunggongvirae; Uroviricota; Caudoviricetes; Caudovirales; Podoviridae	0.416667	NA	NA	23.7159	d__Bacteria;p__Bacteroidota;c__Bacteroidia;o__Bacteroidales;f__Bacteroidaceae;g__Prevotella;unk;unk	NA	37	0	NA	0.188122	ERR7746094_virus.2969	Hadza	Tanzania	ERS2585526	PRJEB27517	ERZ4561846	ERS11130637
Hadza_PheChl_Fiber-Hadza-Nepal_I_12_1518__NODE_2692_length_25727_cov_40.338908_1	ERR7738600_provirus.2692	This study	Hadza_MoBio_hadza-A-D_G_14_1102__NODE_3172_length_33331_cov_8.847477	Medium-quality	54.33	19629	10699	dsDNA	provirus (UpViG)	Viruses; Duplodnaviria; Heunggongvirae; Uroviricota; Caudoviricetes; Caudovirales; Siphoviridae	0.571429	NA	NA	66.6256	d__Bacteria;p__Firmicutes;c__Bacilli;o__Erysipelotrichales;f__Erysipelotrichaceae;g__Holdemanella;unk;unk	NA	10	33	NA	0.9875	ERR7746094_virus.3172	Hadza	Tanzania	ERS2585774	PRJEB27517	ERZ4567950	ERS11137025
Hadza_MoBio_hadza-A-D_G_14_1102__NODE_3172_length_33331_cov_8.847477	ERR7746094_virus.3172	This study	Hadza_MoBio_hadza-A-D_G_14_1102__NODE_3172_length_33331_cov_8.847477	High-quality	92.26	33331	10699	dsDNA	independent sequence (UViG)	Viruses; Duplodnaviria; Heunggongvirae; Uroviricota; Caudoviricetes; Caudovirales; Siphoviridae	0.681818	NA	NA	16.3733	d__Bacteria;p__Firmicutes;c__Bacilli;o__Erysipelotrichales;f__Erysipelotrichaceae;g__Holdemanella;unk;unk	NA	14	21	NA	1	ERR7746094_virus.3172	Hadza	Tanzania	ERS2585526	PRJEB27517	ERZ4561846	ERS11142690
Hadza_MoBio_hadza-A-D_G_14_1102__NODE_333_length_139239_cov_6.866415	ERR7746094_virus.333	This study	Hadza_MoBio_hadza-A-D_G_14_1102__NODE_333_length_139239_cov_6.866415	Medium-quality	85.95	139239	680116	dsDNA	independent sequence (UViG)	Viruses; Duplodnaviria; Heunggongvirae; Uroviricota; Caudoviricetes; Caudovirales; Siphoviridae; Spbetavirus	0.723404	14	19	12.6305	NA	NA	NA	NA	NA	0.075	ERR7746094_virus.333	Hadza	Tanzania	ERS2585526	PRJEB27517	ERZ4561846	ERS11150733
Hadza_MoBio_hadza-I-L_K_14_2624__NODE_302_length_137323_cov_8.060577	ERR7745990_virus.302	This study	Hadza_MoBio_hadza-A-D_G_14_1102__NODE_333_length_139239_cov_6.866415	Medium-quality	84.75	137323	10699	dsDNA	independent sequence (UViG)	Viruses; Duplodnaviria; Heunggongvirae; Uroviricota; Caudoviricetes; Caudovirales; Siphoviridae	0.723404	14	19	13.5961	NA	NA	NA	NA	NA	0.0875	ERR7746094_virus.333	Hadza	Tanzania	ERS2586333	PRJEB27517	ERZ4559405	ERS11130527
Hadza_MoBio_hadza-A-D_A_4_1104__NODE_3593_length_20059_cov_4.021069	ERR7745588_virus.3593	This study	Hadza_MoBio_hadza-A-D_G_14_1102__NODE_3408_length_31256_cov_7.416530	Medium-quality	62.29	20059	10699	dsDNA	independent sequence (UViG)	Viruses; Duplodnaviria; Heunggongvirae; Uroviricota; Caudoviricetes; Caudovirales; Siphoviridae	0.5	NA	NA	7.32081	d__Bacteria;p__Firmicutes;c__Bacilli;o__RF39;f__UBA660;g__CAG-302;s__CAG-302 sp001916775	GUT_GENOME256853	13	0	ERR7745588_bin.148	0.188122	ERR7746094_virus.3408	Hadza	Tanzania	ERS2585528	PRJEB27517	ERZ4561767	ERS11158071
Hadza_MoBio_hadza-A-D_G_14_1102__NODE_3408_length_31256_cov_7.416530	ERR7746094_virus.3408	This study	Hadza_MoBio_hadza-A-D_G_14_1102__NODE_3408_length_31256_cov_7.416530	Complete	100	31256	10699	dsDNA	independent sequence (UViG)	Viruses; Duplodnaviria; Heunggongvirae; Uroviricota; Caudoviricetes; Caudovirales; Siphoviridae	0.666667	NA	NA	13.2277	d__Bacteria;p__Firmicutes;c__Bacilli;o__RF39;f__UBA660;unk;unk;unk	NA	19	0	NA	0.0125	ERR7746094_virus.3408	Hadza	Tanzania	ERS2585526	PRJEB27517	ERZ4561846	ERS11158767
Hadza_MoBio_hadza-A-D_G_14_1102__NODE_3474_length_30797_cov_5.394889	ERR7746094_virus.3474	This study	Hadza_MoBio_hadza-A-D_G_14_1102__NODE_3474_length_30797_cov_5.394889	Medium-quality	76.45	30797	1921434	dsDNA	independent sequence (UViG)	Viruses; Duplodnaviria; Heunggongvirae; Uroviricota; Caudoviricetes; Caudovirales; Siphoviridae; Psavirus	0.882353	NA	NA	9.64218	d__Bacteria;p__Firmicutes_A;c__Clostridia;o__Oscillospirales;unk;unk;unk;unk	NA	1	23	ERR7746094_bin.203	0.1875	ERR7746094_virus.3474	Hadza	Tanzania	ERS2585526	PRJEB27517	ERZ4561846	ERS11166801
Hadza_MoBio_hadza-A-D_G_14_1102__NODE_38160_length_3578_cov_2.201942	ERR7746094_virus.38160	This study	Hadza_MoBio_hadza-A-D_G_14_1102__NODE_38160_length_3578_cov_2.201942	Medium-quality	70.28	3578	2202644	ssDNA	independent sequence (UViG)	Viruses; Monodnaviria; Sangervirae; Phixviricota; Malgrandaviricetes; Petitvirales; Microviridae; unclassified Microviridae; Microviridae sp.	1	NA	NA	4.37602	d__Bacteria;unk;unk;unk;unk;unk;unk;unk	NA	3	0	NA	0.188122	ERR7746094_virus.38160	Hadza	Tanzania	ERS2585526	PRJEB27517	ERZ4561846	ERS11154751
Hadza_MoBio_hadza-A-D_G_14_1102__NODE_4001_length_27295_cov_3.777133_1	ERR7746094_provirus.4001	This study	Hadza_MoBio_hadza-A-D_G_14_1102__NODE_4001_length_27295_cov_3.777133_1	Medium-quality	65.64	21870	28883	dsDNA	provirus (UpViG)	Viruses; Duplodnaviria; Heunggongvirae; Uroviricota; Caudoviricetes; Caudovirales	1	NA	NA	7.02818	d__Bacteria;p__Elusimicrobiota;c__Elusimicrobia;o__Elusimicrobiales;f__Elusimicrobiaceae;g__UBA1174;s__UBA1174 sp900556855	ERR7738643_bin.158	2	8	ERR7746094_bin.23	1	ERR7746094_provirus.4001	Hadza	Tanzania	ERS2585526	PRJEB27517	ERZ4561846	ERS11150726
Hadza_MoBio_hadza-A-D_G_14_1102__NODE_437_length_119758_cov_7.589467_1	ERR7746094_provirus.437	This study	Hadza_MoBio_hadza-A-D_G_14_1102__NODE_437_length_119758_cov_7.589467_1	Medium-quality	83.09	41062	10662	dsDNA	provirus (UpViG)	Viruses; Duplodnaviria; Heunggongvirae; Uroviricota; Caudoviricetes; Caudovirales; Myoviridae	0.642857	NA	NA	13.2818	d__Bacteria;p__Proteobacteria;c__Gammaproteobacteria;o__Burkholderiales;f__Burkholderiaceae;g__Duodenibacillus;s__Duodenibacillus sp900544255	ERR7747782_bin.309	4	8	NA	0.9875	ERR7746094_provirus.437	Hadza	Tanzania	ERS2585526	PRJEB27517	ERZ4561846	ERS11158760
Hadza_MoBio_hadza-A-D_G_14_1102__NODE_4385_length_25157_cov_6.319537	ERR7746094_virus.4385	This study	Hadza_MoBio_hadza-A-D_G_14_1102__NODE_4385_length_25157_cov_6.319537	Medium-quality	63.2	25157	10699	dsDNA	independent sequence (UViG)	Viruses; Duplodnaviria; Heunggongvirae; Uroviricota; Caudoviricetes; Caudovirales; Siphoviridae	0.869565	NA	NA	11.4036	d__Bacteria;p__Firmicutes_A;c__Clostridia;o__Lachnospirales;f__Lachnospiraceae;g__RUG115;s__RUG115 sp900066395	ERR7737972_bin.119	4	117	NA	0.166343	ERR7746094_virus.4385	Hadza	Tanzania	ERS2585526	PRJEB27517	ERZ4561846	ERS11146709
Hadza_MoBio_hadza-A-D_G_14_1102__NODE_4563_length_24371_cov_12.902033	ERR7746094_virus.4563	This study	Hadza_MoBio_hadza-A-D_G_14_1102__NODE_4563_length_24371_cov_12.902033	Medium-quality	50.51	24371	10662	dsDNA	independent sequence (UViG)	Viruses; Duplodnaviria; Heunggongvirae; Uroviricota; Caudoviricetes; Caudovirales; Myoviridae	0.55	NA	NA	22.4572	d__Bacteria;p__Firmicutes_A;c__Clostridia;o__Lachnospirales;f__Lachnospiraceae;unk;unk;unk	NA	1011	72	NA	0.9125	ERR7746094_virus.4563	Hadza	Tanzania	ERS2585526	PRJEB27517	ERZ4561846	ERS11158769
Hadza_MoBio_hadza-A-D_G_14_1102__NODE_4599_length_24148_cov_3.786590	ERR7746094_virus.4599	This study	Hadza_MoBio_hadza-A-D_G_14_1102__NODE_4599_length_24148_cov_3.786590	Medium-quality	65.81	24148	10699	dsDNA	independent sequence (UViG)	Viruses; Duplodnaviria; Heunggongvirae; Uroviricota; Caudoviricetes; Caudovirales; Siphoviridae	0.466667	NA	NA	7.23323	d__Bacteria;p__Firmicutes_A;c__Clostridia;o__TANB77;f__CAG-508;g__CAG-269;unk;unk	NA	13	9	NA	0.172869	ERR7746094_virus.4599	Hadza	Tanzania	ERS2585526	PRJEB27517	ERZ4561846	ERS11166803
Hadza_MoBio_hadza-A-D_G_14_1102__NODE_479_length_114480_cov_15.068040	ERR7746094_virus.479	This study	Hadza_MoBio_hadza-A-D_G_14_1102__NODE_479_length_114480_cov_15.068040	Medium-quality	66.11	114480	680116	dsDNA	independent sequence (UViG)	Viruses; Duplodnaviria; Heunggongvirae; Uroviricota; Caudoviricetes; Caudovirales; Siphoviridae; Spbetavirus	0.733333	6	6	27.0524	NA	NA	NA	NA	NA	0.975	ERR7746094_virus.479	Hadza	Tanzania	ERS2585526	PRJEB27517	ERZ4561846	ERS11130640
Hadza_MoBio_hadza-E-H_K_14_1915__NODE_989_length_63000_cov_8.727159_1	ERR7738599_provirus.989	This study	Hadza_MoBio_hadza-A-D_G_14_1102__NODE_4827_length_23112_cov_3.795615	High-quality	98.11	22583	10699	dsDNA	provirus (UpViG)	Viruses; Duplodnaviria; Heunggongvirae; Uroviricota; Caudoviricetes; Caudovirales; Siphoviridae	0.777778	NA	NA	15.4512	NA	NA	NA	NA	NA	1	ERR7746094_virus.4827	Hadza	Tanzania	ERS2586058	PRJEB27517	ERZ4560520	ERS11145046
Hadza_MoBio_hadza-A-D_A_4_1104__NODE_5728_length_12982_cov_3.391554	ERR7745588_virus.5728	This study	Hadza_MoBio_hadza-A-D_G_14_1102__NODE_4827_length_23112_cov_3.795615	Medium-quality	56.4	12982	10699	dsDNA	independent sequence (UViG)	Viruses; Duplodnaviria; Heunggongvirae; Uroviricota; Caudoviricetes; Caudovirales; Siphoviridae	0.857143	NA	NA	6.09102	NA	NA	NA	NA	NA	0.00991189	ERR7746094_virus.4827	Hadza	Tanzania	ERS2585528	PRJEB27517	ERZ4561767	ERS11158072
Hadza_MoBio_hadza-A-D_G_14_1102__NODE_4827_length_23112_cov_3.795615	ERR7746094_virus.4827	This study	Hadza_MoBio_hadza-A-D_G_14_1102__NODE_4827_length_23112_cov_3.795615	High-quality	100	23112	10699	dsDNA	independent sequence (UViG)	Viruses; Duplodnaviria; Heunggongvirae; Uroviricota; Caudoviricetes; Caudovirales; Siphoviridae	0.777778	NA	NA	7.35041	NA	NA	NA	NA	NA	1	ERR7746094_virus.4827	Hadza	Tanzania	ERS2585526	PRJEB27517	ERZ4561846	ERS11134658
Hadza_MoBio_hadza-A-D_G_14_1102__NODE_4949_length_22644_cov_7.443967	ERR7746094_virus.4949	This study	Hadza_MoBio_hadza-A-D_G_14_1102__NODE_4949_length_22644_cov_7.443967	Medium-quality	58.59	22644	10699	dsDNA	independent sequence (UViG)	Viruses; Duplodnaviria; Heunggongvirae; Uroviricota; Caudoviricetes; Caudovirales; Siphoviridae	0.722222	NA	NA	13.3252	d__Bacteria;p__Firmicutes_A;c__Clostridia;o__Oscillospirales;f__Ruminococcaceae;g__CAG-353;s__CAG-353 sp900768995	ERR7745346_bin.170	33	0	NA	1	ERR7746094_virus.4949	Hadza	Tanzania	ERS2585526	PRJEB27517	ERZ4561846	ERS11142693
Hadza_MoBio_hadza-A-D_G_14_1102__NODE_5157_length_21822_cov_7.018671	ERR7746094_virus.5157	This study	Hadza_MoBio_hadza-A-D_G_14_1102__NODE_5157_length_21822_cov_7.018671	Medium-quality	63.49	21822	10699	dsDNA	independent sequence (UViG)	Viruses; Duplodnaviria; Heunggongvirae; Uroviricota; Caudoviricetes; Caudovirales; Siphoviridae	0.9	NA	NA	12.188	d__Bacteria;p__Firmicutes_A;c__Clostridia;o__Oscillospirales;f__Ruminococcaceae;g__CAG-353;s__CAG-353 sp900066885	GUT_GENOME000448	22	2	NA	0.119969	ERR7746094_virus.5157	Hadza	Tanzania	ERS2585526	PRJEB27517	ERZ4561846	ERS11150736
Hadza_MoBio_hadza-A-D_G_14_1102__NODE_5269_length_21423_cov_13.281645	ERR7746094_virus.5269	This study	Hadza_MoBio_hadza-A-D_G_14_1102__NODE_5269_length_21423_cov_13.281645	Medium-quality	59.88	21423	10699	dsDNA	independent sequence (UViG)	Viruses; Duplodnaviria; Heunggongvirae; Uroviricota; Caudoviricetes; Caudovirales; Siphoviridae	0.8	NA	NA	22.5471	d__Bacteria;p__Firmicutes_A;c__Clostridia;o__Lachnospirales;f__Anaerotignaceae;g__Anaerotignum;s__Anaerotignum faecicola	GUT_GENOME000967	0	13	NA	0.7625	ERR7746094_virus.5269	Hadza	Tanzania	ERS2585526	PRJEB27517	ERZ4561846	ERS11162787
Hadza_MoBio_hadza-A-D_A_4_1104__NODE_982_length_53286_cov_88.202428	ERR7745588_virus.982	This study	Hadza_MoBio_hadza-A-D_G_14_1102__NODE_539_length_106332_cov_132.249654	High-quality	91.56	53286	28883	dsDNA	independent sequence (UViG)	Viruses; Duplodnaviria; Heunggongvirae; Uroviricota; Caudoviricetes; Caudovirales	0.925926	NA	NA	151.689	d__Bacteria;p__Bacteroidota;c__Bacteroidia;o__Bacteroidales;f__Bacteroidaceae;g__Prevotellamassilia;s__Prevotellamassilia sp900542795	GUT_GENOME098969	76	1	NA	0.925	ERR7746094_virus.539	Hadza	Tanzania	ERS2585528	PRJEB27517	ERZ4561767	ERS11162090
Hadza_MoBio_hadza-A-D_D_21_1577__NODE_4140_length_27508_cov_5.299661	ERR7738596_virus.4140	This study	Hadza_MoBio_hadza-A-D_G_14_1102__NODE_539_length_106332_cov_132.249654	Medium-quality	50.3	27508	10699	dsDNA	independent sequence (UViG)	Viruses; Duplodnaviria; Heunggongvirae; Uroviricota; Caudoviricetes; Caudovirales; Siphoviridae	0.875	NA	NA	9.02493	d__Bacteria;p__Bacteroidota;c__Bacteroidia;o__Bacteroidales;f__Bacteroidaceae;g__Prevotellamassilia;s__Prevotellamassilia sp900542795	GUT_GENOME098969	10	0	NA	0.0353667	ERR7746094_virus.539	Hadza	Tanzania	ERS2585826	PRJEB27517	ERZ4561093	ERS11136980
Hadza_MoBio_hadza-A-D_G_14_1102__NODE_539_length_106332_cov_132.249654	ERR7746094_virus.539	This study	Hadza_MoBio_hadza-A-D_G_14_1102__NODE_539_length_106332_cov_132.249654	High-quality	100	106332	10699	dsDNA	independent sequence (UViG)	Viruses; Duplodnaviria; Heunggongvirae; Uroviricota; Caudoviricetes; Caudovirales; Siphoviridae	0.444444	1	1	115.176	d__Bacteria;p__Bacteroidota;c__Bacteroidia;o__Bacteroidales;f__Bacteroidaceae;g__Prevotellamassilia;s__Prevotellamassilia sp900542795	GUT_GENOME098969	152	2	NA	0.925	ERR7746094_virus.539	Hadza	Tanzania	ERS2585526	PRJEB27517	ERZ4561846	ERS11130641
Hadza_MoBio_hadza-E-H_K_1_1770__NODE_2701_length_29570_cov_9.205337	ERR7738609_virus.2701	This study	Hadza_MoBio_hadza-A-D_G_14_1102__NODE_539_length_106332_cov_132.249654	Medium-quality	52.73	29570	28883	dsDNA	independent sequence (UViG)	Viruses; Duplodnaviria; Heunggongvirae; Uroviricota; Caudoviricetes; Caudovirales	1	NA	NA	18.5469	d__Bacteria;p__Bacteroidota;c__Bacteroidia;o__Bacteroidales;f__Bacteroidaceae;g__Prevotellamassilia;s__Prevotellamassilia sp900542795	GUT_GENOME098969	43	1	NA	0.9	ERR7746094_virus.539	Hadza	Tanzania	ERS2585992	PRJEB27517	ERZ4560346	ERS11141173
Hadza_MoBio_hadza-A-D_A_4_1104__NODE_3639_length_19762_cov_72.418694	ERR7745588_virus.3639	This study	Hadza_MoBio_hadza-A-D_G_14_1102__NODE_5667_length_19981_cov_224.121835	Medium-quality	70.19	19762	28883	dsDNA	independent sequence (UViG)	Viruses; Duplodnaviria; Heunggongvirae; Uroviricota; Caudoviricetes; Caudovirales	1	NA	NA	125.131	d__Bacteria;p__Firmicutes;c__Bacilli;o__Erysipelotrichales;f__Erysipelotrichaceae;g__Holdemanella;s__Holdemanella biformis	GUT_GENOME085241	56	0	NA	0.188122	ERR7746094_virus.5667	Hadza	Tanzania	ERS2585528	PRJEB27517	ERZ4561767	ERS11162088
Hadza_MoBio_hadza-A-D_G_14_1102__NODE_5667_length_19981_cov_224.121835	ERR7746094_virus.5667	This study	Hadza_MoBio_hadza-A-D_G_14_1102__NODE_5667_length_19981_cov_224.121835	Medium-quality	70.28	19981	28883	dsDNA	independent sequence (UViG)	Viruses; Duplodnaviria; Heunggongvirae; Uroviricota; Caudoviricetes; Caudovirales	1	NA	NA	391.727	d__Bacteria;p__Firmicutes;c__Bacilli;o__Erysipelotrichales;f__Erysipelotrichaceae;g__Holdemanella;s__Holdemanella biformis	GUT_GENOME085241	59	0	NA	0.188122	ERR7746094_virus.5667	Hadza	Tanzania	ERS2585526	PRJEB27517	ERZ4561846	ERS11138677
Hadza_MoBio_hadza-A-D_G_14_1102__NODE_587_length_101429_cov_11.567912_1	ERR7746094_provirus.587	This study	Hadza_MoBio_hadza-A-D_G_14_1102__NODE_587_length_101429_cov_11.567912_1	High-quality	100	35727	10699	dsDNA	provirus (UpViG)	Viruses; Duplodnaviria; Heunggongvirae; Uroviricota; Caudoviricetes; Caudovirales; Siphoviridae	0.793103	NA	NA	19.8623	d__Bacteria;p__Firmicutes_A;c__Clostridia;o__Oscillospirales;f__Ruminococcaceae;g__Ruminococcus_F;s__Ruminococcus_F champanellensis	ERR7738273_bin.44	32	44	ERR7746094_bin.177	0.8375	ERR7746094_provirus.587	Hadza	Tanzania	ERS2585526	PRJEB27517	ERZ4561846	ERS11130631
Hadza_MoBio_hadza-E-H_L_18_2327__NODE_466_length_68920_cov_8.584359_1	ERR7746433_provirus.466	This study	Hadza_MoBio_hadza-A-D_G_14_1102__NODE_587_length_101429_cov_11.567912_1	High-quality	91.06	31101	10699	dsDNA	provirus (UpViG)	Viruses; Duplodnaviria; Heunggongvirae; Uroviricota; Caudoviricetes; Caudovirales; Siphoviridae	0.84	NA	NA	15.0196	d__Bacteria;p__Firmicutes_A;c__Clostridia;o__Oscillospirales;f__Ruminococcaceae;g__Ruminococcus_F;s__Ruminococcus_F champanellensis	ERR7738273_bin.44	17	27	ERR7746433_bin.71	0.1	ERR7746094_provirus.587	Hadza	Tanzania	ERS2586197	PRJEB27517	ERZ4559630	ERS11150951
Hadza_MoBio_hadza-A-D_G_6_1094__NODE_3359_length_21633_cov_23.657729	ERR7745687_virus.3359	This study	Hadza_MoBio_hadza-A-D_G_14_1102__NODE_587_length_101429_cov_11.567912_1	Medium-quality	62.37	21633	10699	dsDNA	independent sequence (UViG)	Viruses; Duplodnaviria; Heunggongvirae; Uroviricota; Caudoviricetes; Caudovirales; Siphoviridae	1	NA	NA	39.1126	d__Bacteria;p__Firmicutes_A;c__Clostridia;o__Oscillospirales;f__Ruminococcaceae;g__Ruminococcus_F;s__Ruminococcus_F champanellensis	ERR7738273_bin.44	12	25	NA	0.134572	ERR7746094_provirus.587	Hadza	Tanzania	ERS2585518	PRJEB27517	ERZ4561781	ERS11162165
Hadza_MoBio_hadza-I-L_B_20_1162__NODE_2187_length_26357_cov_4.585807	ERR7745432_virus.2187	This study	Hadza_MoBio_hadza-A-D_G_14_1102__NODE_587_length_101429_cov_11.567912_1	Medium-quality	77.29	26357	10699	dsDNA	independent sequence (UViG)	Viruses; Duplodnaviria; Heunggongvirae; Uroviricota; Caudoviricetes; Caudovirales; Siphoviridae	0.947368	NA	NA	8.19846	d__Bacteria;p__Firmicutes_A;c__Clostridia;o__Oscillospirales;f__Ruminococcaceae;g__Ruminococcus_F;s__Ruminococcus_F champanellensis	ERR7738273_bin.44	19	31	NA	0.184361	ERR7746094_provirus.587	Hadza	Tanzania	ERS2585586	PRJEB27517	ERZ4561552	ERS11157987
Hadza_MoBio_hadza-A-D_G_14_1102__NODE_590_length_100944_cov_7.183737	ERR7746094_virus.590	This study	Hadza_MoBio_hadza-A-D_G_14_1102__NODE_590_length_100944_cov_7.183737	High-quality	100	100944	10662	dsDNA	independent sequence (UViG)	Viruses; Duplodnaviria; Heunggongvirae; Uroviricota; Caudoviricetes; Caudovirales; Myoviridae	0.52381	2	2	13.1445	d__Bacteria;p__Bacteroidota;c__Bacteroidia;o__Bacteroidales;unk;unk;unk;unk	NA	73	0	NA	0.3	ERR7746094_virus.590	Hadza	Tanzania	ERS2585526	PRJEB27517	ERZ4561846	ERS11146711
Hadza_MoBio_hadza-A-D_A_4_1104__NODE_3991_length_18233_cov_5.297312	ERR7745588_virus.3991	This study	Hadza_MoBio_hadza-A-D_G_14_1102__NODE_6174_length_18439_cov_11.421468	High-quality	98.9	18233	2842328	dsDNA	independent sequence (UViG)	Viruses; Duplodnaviria; Heunggongvirae; Uroviricota; Caudoviricetes; Caudovirales; Salasmaviridae	0.625	NA	NA	9.51496	NA	NA	NA	NA	NA	0.00247797	ERR7746094_virus.6174	Hadza	Tanzania	ERS2585528	PRJEB27517	ERZ4561767	ERS11133960
Hadza_MoBio_hadza-A-D_G_14_1102__NODE_6174_length_18439_cov_11.421468	ERR7746094_virus.6174	This study	Hadza_MoBio_hadza-A-D_G_14_1102__NODE_6174_length_18439_cov_11.421468	High-quality	100	18439	28883	dsDNA	independent sequence (UViG)	Viruses; Duplodnaviria; Heunggongvirae; Uroviricota; Caudoviricetes; Caudovirales	0.875	NA	NA	20.1924	NA	NA	NA	NA	NA	0.00247797	ERR7746094_virus.6174	Hadza	Tanzania	ERS2585526	PRJEB27517	ERZ4561846	ERS11162788
Hadza_MoBio_hadza-A-D_G_14_1102__NODE_6418_length_17786_cov_3.620701	ERR7746094_virus.6418	This study	Hadza_MoBio_hadza-A-D_G_14_1102__NODE_6418_length_17786_cov_3.620701	Medium-quality	50.99	17786	2732980	dsDNA	independent sequence (UViG)	Viruses; Duplodnaviria; Heunggongvirae; Uroviricota; Caudoviricetes; Caudovirales; Myoviridae; Peduovirinae; Felsduovirus	0.588235	NA	NA	6.66013	d__Bacteria;p__Proteobacteria;c__Gammaproteobacteria;o__Enterobacterales;f__Enterobacteriaceae;g__Escherichia;s__Escherichia coli	GUT_GENOME145417	0	1653	ERR7746094_bin.359	0.925	ERR7746094_virus.6418	Hadza	Tanzania	ERS2585526	PRJEB27517	ERZ4561846	ERS11138678
Hadza_MoBio_hadza-A-D_G_14_1102__NODE_738_length_90423_cov_123.401755	ERR7746094_virus.738	This study	Hadza_MoBio_hadza-A-D_G_14_1102__NODE_738_length_90423_cov_123.401755	Medium-quality	51.09	90423	28883	dsDNA	independent sequence (UViG)	Viruses; Duplodnaviria; Heunggongvirae; Uroviricota; Caudoviricetes; Caudovirales	0.928571	NA	NA	221.497	d__Bacteria;p__Firmicutes_A;c__Clostridia;o__Lachnospirales;f__Lachnospiraceae;g__;s__	ERR7738608_bin.72	13	3	NA	0.2	ERR7746094_virus.738	Hadza	Tanzania	ERS2585526	PRJEB27517	ERZ4561846	ERS11146712
Hadza_MoBio_hadza-A-D_A_4_1104__NODE_4833_length_15218_cov_89.433129	ERR7745588_virus.4833	This study	Hadza_MoBio_hadza-A-D_G_14_1102__NODE_7608_length_15219_cov_242.998943	Medium-quality	73.41	15218	2842328	dsDNA	independent sequence (UViG)	Viruses; Duplodnaviria; Heunggongvirae; Uroviricota; Caudoviricetes; Caudovirales; Salasmaviridae	0.666667	NA	NA	153.714	d__Bacteria;p__Firmicutes_A;c__Clostridia;o__Lachnospirales;f__Lachnospiraceae;g__;s__	ERR7738608_bin.72	42	0	NA	0.0738166	ERR7746094_virus.7608	Hadza	Tanzania	ERS2585528	PRJEB27517	ERZ4561767	ERS11150038
Hadza_MoBio_hadza-A-D_G_14_1102__NODE_7608_length_15219_cov_242.998943	ERR7746094_virus.7608	This study	Hadza_MoBio_hadza-A-D_G_14_1102__NODE_7608_length_15219_cov_242.998943	Medium-quality	73.41	15219	28883	dsDNA	independent sequence (UViG)	Viruses; Duplodnaviria; Heunggongvirae; Uroviricota; Caudoviricetes; Caudovirales	0.888889	NA	NA	428.462	d__Bacteria;p__Firmicutes_A;c__Clostridia;o__Lachnospirales;f__Lachnospiraceae;g__;s__	ERR7738608_bin.72	42	0	NA	0.0738166	ERR7746094_virus.7608	Hadza	Tanzania	ERS2585526	PRJEB27517	ERZ4561846	ERS11154755
Hadza_MoBio_hadza-A-D_A_4_1104__NODE_145_length_145404_cov_6.818299	ERR7745588_virus.145	This study	Hadza_MoBio_hadza-A-D_G_14_1102__NODE_79_length_254760_cov_16.374536	Medium-quality	59.45	145404	10662	dsDNA	independent sequence (UViG)	Viruses; Duplodnaviria; Heunggongvirae; Uroviricota; Caudoviricetes; Caudovirales; Myoviridae	0.903226	2	2	11.6611	NA	NA	NA	NA	NA	1	ERR7746094_virus.79	Hadza	Tanzania	ERS2585528	PRJEB27517	ERZ4561767	ERS11158068
Hadza_MoBio_hadza-A-D_G_14_1102__NODE_79_length_254760_cov_16.374536	ERR7746094_virus.79	This study	Hadza_MoBio_hadza-A-D_G_14_1102__NODE_79_length_254760_cov_16.374536	Complete	100	254760	10662	dsDNA	independent sequence (UViG)	Viruses; Duplodnaviria; Heunggongvirae; Uroviricota; Caudoviricetes; Caudovirales; Myoviridae	0.872727	2	2	28.2278	d__Bacteria;p__Firmicutes_A;c__Clostridia;o__Lachnospirales;f__Lachnospiraceae;g__CAG-95;s__CAG-95 sp000438155	GUT_GENOME256714	1	0	NA	1	ERR7746094_virus.79	Hadza	Tanzania	ERS2585526	PRJEB27517	ERZ4561846	ERS11158772
Hadza_MoBio_hadza-A-D_G_14_1102__NODE_812_length_85321_cov_7.116067	ERR7746094_virus.812	This study	Hadza_MoBio_hadza-A-D_G_14_1102__NODE_812_length_85321_cov_7.116067	Medium-quality	51.6	85321	680116	dsDNA	independent sequence (UViG)	Viruses; Duplodnaviria; Heunggongvirae; Uroviricota; Caudoviricetes; Caudovirales; Siphoviridae; Spbetavirus	0.7	7	8	12.7083	d__Bacteria;p__Firmicutes_A;c__Clostridia;o__Lachnospirales;f__Lachnospiraceae;unk;unk;unk	NA	31	20	NA	0.9875	ERR7746094_virus.812	Hadza	Tanzania	ERS2585526	PRJEB27517	ERZ4561846	ERS11162789
Hadza_MoBio_hadza-A-D_G_14_1102__NODE_863_length_82163_cov_6.598348	ERR7746094_virus.863	This study	Hadza_MoBio_hadza-A-D_G_14_1102__NODE_863_length_82163_cov_6.598348	Medium-quality	61.46	82163	1921709	dsDNA	independent sequence (UViG)	Viruses; Duplodnaviria; Heunggongvirae; Uroviricota; Caudoviricetes; Caudovirales; Siphoviridae; Slashvirus	0.892857	NA	NA	11.9987	d__Bacteria;p__Firmicutes_A;c__Clostridia;o__Clostridiales;f__Clostridiaceae;g__Clostridium_P;s__Clostridium_P ventriculi	ERR7738557_bin.417	39	2	NA	1	ERR7746094_virus.863	Hadza	Tanzania	ERS2585526	PRJEB27517	ERZ4561846	ERS11166806
Hadza_MoBio_hadza-A-D_G_14_1102__NODE_883_length_80943_cov_10.514505	ERR7746094_virus.883	This study	Hadza_MoBio_hadza-A-D_G_14_1102__NODE_883_length_80943_cov_10.514505	High-quality	97.45	80943	10699	dsDNA	independent sequence (UViG)	Viruses; Duplodnaviria; Heunggongvirae; Uroviricota; Caudoviricetes; Caudovirales; Siphoviridae	0.5	NA	NA	18.913	d__Bacteria;p__Bacteroidota;c__Bacteroidia;o__Bacteroidales;f__Bacteroidaceae;g__Prevotella;unk;unk	NA	64	0	NA	0.9625	ERR7746094_virus.883	Hadza	Tanzania	ERS2585526	PRJEB27517	ERZ4561846	ERS11134661
Hadza_MoBio_hadza-A-D_A_4_1104__NODE_492_length_79004_cov_6.617482_1	ERR7745588_provirus.492	This study	Hadza_MoBio_hadza-A-D_G_14_1102__NODE_914_length_78676_cov_21.242738_1	High-quality	97.43	41265	2570912	uncharacterized	provirus (UpViG)	Viruses; unclassified bacterial viruses; Roseburia phage Jekyll	0.5625	NA	NA	11.6189	d__Bacteria;p__Firmicutes_A;c__Clostridia;o__Lachnospirales;f__Lachnospiraceae;g__Agathobacter;unk;unk	NA	71	0	ERR7745588_bin.191	0.0658531	ERR7746094_provirus.914	Hadza	Tanzania	ERS2585528	PRJEB27517	ERZ4561767	ERS11150032
Hadza_MoBio_hadza-A-D_G_14_1102__NODE_914_length_78676_cov_21.242738_1	ERR7746094_provirus.914	This study	Hadza_MoBio_hadza-A-D_G_14_1102__NODE_914_length_78676_cov_21.242738_1	High-quality	97.43	41266	2570912	uncharacterized	provirus (UpViG)	Viruses; unclassified bacterial viruses; Roseburia phage Jekyll	0.5625	1	1	37.5458	d__Bacteria;p__Firmicutes_A;c__Clostridia;o__Lachnospirales;f__Lachnospiraceae;g__Agathobacter;unk;unk	NA	71	0	ERR7746094_bin.228	0.0658531	ERR7746094_provirus.914	Hadza	Tanzania	ERS2585526	PRJEB27517	ERZ4561846	ERS11138667
Hadza_MoBio_hadza-A-D_G_6_1094__NODE_1029_length_53268_cov_73.281721	ERR7745687_virus.1029	This study	Hadza_MoBio_hadza-A-D_G_6_1094__NODE_1029_length_53268_cov_73.281721	Complete	100	53268	28883	dsDNA	independent sequence (UViG)	Viruses; Duplodnaviria; Heunggongvirae; Uroviricota; Caudoviricetes; Caudovirales	1	NA	NA	124.05	NA	NA	NA	NA	NA	0.0397738	ERR7745687_virus.1029	Hadza	Tanzania	ERS2585518	PRJEB27517	ERZ4561781	ERS11146080
Hadza_MoBio_hadza-A-D_C_6_1128__k127_2401368__flag_3__multi_103.0000__len_199700	ERR7803603_virus.2401368	This study	Hadza_MoBio_hadza-A-D_G_6_1094__NODE_104_length_200920_cov_45.359385	Complete	100	199700	10699	dsDNA	independent sequence (UViG)	Viruses; Duplodnaviria; Heunggongvirae; Uroviricota; Caudoviricetes; Caudovirales; Siphoviridae	0.54902	20	29	126.512	d__Bacteria;p__Firmicutes_A;c__Clostridia;o__Oscillospirales;f__Oscillospiraceae;g__CAG-83;s__	GUT_GENOME254213	1	0	NA	0.075	ERR7745687_virus.104	Hadza	Tanzania	ERS2585552	PRJEB27517	NA	ERS11151279
Hadza_MoBio_hadza-A-D_E_6_1152__NODE_154_length_189765_cov_152.350212	ERR7746113_virus.154	This study	Hadza_MoBio_hadza-A-D_G_6_1094__NODE_104_length_200920_cov_45.359385	High-quality	96.05	189765	10699	dsDNA	independent sequence (UViG)	Viruses; Duplodnaviria; Heunggongvirae; Uroviricota; Caudoviricetes; Caudovirales; Siphoviridae	0.566038	19	26	274.611	d__Bacteria;p__Firmicutes_A;c__Clostridia;o__Oscillospirales;unk;unk;unk;unk	NA	2	0	NA	0.0125	ERR7745687_virus.104	Hadza	Tanzania	ERS2585576	PRJEB27517	ERZ4561888	ERS11162815
Hadza_MoBio_hadza-A-D_G_6_1094__NODE_104_length_200920_cov_45.359385	ERR7745687_virus.104	This study	Hadza_MoBio_hadza-A-D_G_6_1094__NODE_104_length_200920_cov_45.359385	Complete	100	200920	680116	dsDNA	independent sequence (UViG)	Viruses; Duplodnaviria; Heunggongvirae; Uroviricota; Caudoviricetes; Caudovirales; Siphoviridae; Spbetavirus	0.6	20	29	77.2151	d__Bacteria;p__Firmicutes_A;c__Clostridia;o__Oscillospirales;f__Oscillospiraceae;g__CAG-83;s__	GUT_GENOME254213	1	0	NA	0.075	ERR7745687_virus.104	Hadza	Tanzania	ERS2585518	PRJEB27517	ERZ4561781	ERS11150106
Hadza_MoBio_hadza-A-D_M_24_1194__NODE_439_length_107314_cov_38.290292	ERR7738253_virus.439	This study	Hadza_MoBio_hadza-A-D_G_6_1094__NODE_104_length_200920_cov_45.359385	Medium-quality	54.31	107314	10699	dsDNA	independent sequence (UViG)	Viruses; Duplodnaviria; Heunggongvirae; Uroviricota; Caudoviricetes; Caudovirales; Siphoviridae	0.638889	NA	NA	67.2082	d__Bacteria;p__Firmicutes_A;c__Clostridia;o__Oscillospirales;f__Oscillospiraceae;g__CAG-83;s__	GUT_GENOME254213	1	0	NA	0.025	ERR7745687_virus.104	Hadza	Tanzania	ERS2585617	PRJEB27517	ERZ4561663	ERS11127936
Hadza_MoBio_hadza-E-H_E_17_1727__NODE_464_length_122203_cov_50.922768	ERR7738626_virus.464	This study	Hadza_MoBio_hadza-A-D_G_6_1094__NODE_104_length_200920_cov_45.359385	Medium-quality	61.85	122203	10699	dsDNA	independent sequence (UViG)	Viruses; Duplodnaviria; Heunggongvirae; Uroviricota; Caudoviricetes; Caudovirales; Siphoviridae	0.617647	NA	NA	85.6942	NA	NA	NA	NA	NA	0	ERR7745687_virus.104	Hadza	Tanzania	ERS2585970	PRJEB27517	ERZ4560783	ERS11157434
Hadza_MoBio_hadza-E-H_G_5_1733__NODE_119_length_200855_cov_53.915628	ERR7738657_virus.119	This study	Hadza_MoBio_hadza-A-D_G_6_1094__NODE_104_length_200920_cov_45.359385	High-quality	100	200855	10699	dsDNA	independent sequence (UViG)	Viruses; Duplodnaviria; Heunggongvirae; Uroviricota; Caudoviricetes; Caudovirales; Siphoviridae	0.58	19	27	94.0092	d__Bacteria;p__Firmicutes_A;c__Clostridia;o__Oscillospirales;f__Oscillospiraceae;g__CAG-83;s__	GUT_GENOME254213	1	0	NA	0.025	ERR7745687_virus.104	Hadza	Tanzania	ERS2585976	PRJEB27517	ERZ4561258	ERS11153566
Hadza_MoBio_hadza-A-D_G_6_1094__NODE_1053_length_52066_cov_17.469676	ERR7745687_virus.1053	This study	Hadza_MoBio_hadza-A-D_G_6_1094__NODE_1053_length_52066_cov_17.469676	Complete	100	52066	10699	dsDNA	independent sequence (UViG)	Viruses; Duplodnaviria; Heunggongvirae; Uroviricota; Caudoviricetes; Caudovirales; Siphoviridae	0.708333	NA	NA	29.3168	d__Bacteria;p__Firmicutes_A;c__Clostridia;o__Lachnospirales;f__Lachnospiraceae;unk;unk;unk	NA	4	1	NA	0.7875	ERR7745687_virus.1053	Hadza	Tanzania	ERS2585518	PRJEB27517	ERZ4561781	ERS11158140
Hadza_MoBio_hadza-A-D_G_6_1094__NODE_1055_length_52043_cov_16.292518	ERR7745687_virus.1055	This study	Hadza_MoBio_hadza-A-D_G_6_1094__NODE_1055_length_52043_cov_16.292518	Complete	100	52043	10662	dsDNA	independent sequence (UViG)	Viruses; Duplodnaviria; Heunggongvirae; Uroviricota; Caudoviricetes; Caudovirales; Myoviridae	0.571429	NA	NA	27.9532	d__Bacteria;p__Firmicutes;c__Bacilli;o__RFN20;f__CAG-826;g__CAG-826;s__CAG-826 sp000437235	GUT_GENOME274150	4	0	NA	0.157999	ERR7745687_virus.1055	Hadza	Tanzania	ERS2585518	PRJEB27517	ERZ4561781	ERS11162157
Hadza_MoBio_hadza-I-L_G_3_2391__NODE_898_length_53393_cov_6.090161_1	ERR7738271_provirus.898	This study	Hadza_MoBio_hadza-A-D_G_6_1094__NODE_1060_length_51829_cov_23.066026	Medium-quality	89.41	43323	10662	dsDNA	provirus (UpViG)	Viruses; Duplodnaviria; Heunggongvirae; Uroviricota; Caudoviricetes; Caudovirales; Myoviridae	0.542857	NA	NA	10.6338	d__Bacteria;p__Desulfobacterota;c__Desulfovibrionia;o__Desulfovibrionales;f__Desulfovibrionaceae;g__Desulfovibrio;s__Desulfovibrio piger	GUT_GENOME096004	141	10	NA	1	ERR7745687_virus.1060	Hadza	Tanzania	ERS2586234	PRJEB27517	ERZ4559841	ERS11128051
Hadza_MoBio_hadza-A-D_C_6_1128__k127_2262605__flag_0__multi_38.9811__len_40247	ERR7803603_virus.2262605	This study	Hadza_MoBio_hadza-A-D_G_6_1094__NODE_1060_length_51829_cov_23.066026	Medium-quality	83.23	40247	10662	dsDNA	independent sequence (UViG)	Viruses; Duplodnaviria; Heunggongvirae; Uroviricota; Caudoviricetes; Caudovirales; Myoviridae	0.75	NA	NA	56.8169	d__Bacteria;p__Desulfobacterota;c__Desulfovibrionia;o__Desulfovibrionales;f__Desulfovibrionaceae;g__Desulfovibrio;s__Desulfovibrio piger	GUT_GENOME096004	131	13	NA	0.054818	ERR7745687_virus.1060	Hadza	Tanzania	ERS2585552	PRJEB27517	NA	ERS11143236
Hadza_MoBio_hadza-A-D_G_6_1094__NODE_1060_length_51829_cov_23.066026	ERR7745687_virus.1060	This study	Hadza_MoBio_hadza-A-D_G_6_1094__NODE_1060_length_51829_cov_23.066026	Complete	100	51829	10662	dsDNA	independent sequence (UViG)	Viruses; Duplodnaviria; Heunggongvirae; Uroviricota; Caudoviricetes; Caudovirales; Myoviridae	0.634146	NA	NA	38.6741	d__Bacteria;p__Desulfobacterota;c__Desulfovibrionia;o__Desulfovibrionales;f__Desulfovibrionaceae;g__Desulfovibrio;s__Desulfovibrio piger	GUT_GENOME096004	166	7	NA	0.9875	ERR7745687_virus.1060	Hadza	Tanzania	ERS2585518	PRJEB27517	ERZ4561781	ERS11166174
Hadza_MoBio_hadza-E-H_N_21_2138__NODE_823_length_50644_cov_62.282912	ERR7746773_virus.823	This study	Hadza_MoBio_hadza-A-D_G_6_1094__NODE_1060_length_51829_cov_23.066026	High-quality	100	50644	10662	dsDNA	independent sequence (UViG)	Viruses; Duplodnaviria; Heunggongvirae; Uroviricota; Caudoviricetes; Caudovirales; Myoviridae	0.65	NA	NA	109.256	d__Bacteria;p__Desulfobacterota;c__Desulfovibrionia;o__Desulfovibrionales;f__Desulfovibrionaceae;g__Desulfovibrio;s__Desulfovibrio piger	GUT_GENOME096004	166	7	NA	1	ERR7745687_virus.1060	Hadza (infant)	Tanzania	ERS2586124	PRJEB27517	ERZ4560047	ERS11147063
Hadza_MoBio_hadza-I-L_F_3_2652__NODE_1214_length_34321_cov_5.969396	ERR7738193_virus.1214	This study	Hadza_MoBio_hadza-A-D_G_6_1094__NODE_1060_length_51829_cov_23.066026	Medium-quality	70.94	34321	10662	dsDNA	independent sequence (UViG)	Viruses; Duplodnaviria; Heunggongvirae; Uroviricota; Caudoviricetes; Caudovirales; Myoviridae	0.714286	NA	NA	9.70153	d__Bacteria;p__Desulfobacterota;c__Desulfovibrionia;o__Desulfovibrionales;f__Desulfovibrionaceae;g__Desulfovibrio;s__Desulfovibrio piger	GUT_GENOME096004	128	3	NA	0.054818	ERR7745687_virus.1060	Hadza	Tanzania	ERS9106183	PRJEB49206	ERZ4561932	ERS11159692
Hadza_MoBio_hadza-A-D_G_6_1094__NODE_1064_length_51659_cov_7.049242_1	ERR7745687_provirus.1064	This study	Hadza_MoBio_hadza-A-D_G_6_1094__NODE_1064_length_51659_cov_7.049242_1	High-quality	93.16	30453	10699	dsDNA	provirus (UpViG)	Viruses; Duplodnaviria; Heunggongvirae; Uroviricota; Caudoviricetes; Caudovirales; Siphoviridae	0.821429	NA	NA	12.1104	d__Bacteria;p__Firmicutes_A;c__Clostridia;o__TANB77;f__UBA1234;g__UBA1234;unk;unk	NA	8	2	NA	1	ERR7745687_provirus.1064	Hadza	Tanzania	ERS2585518	PRJEB27517	ERZ4561781	ERS11138044
Hadza_MoBio_hadza-I-L_J_9_1249__NODE_3797_length_20485_cov_3.697619_1	ERR7745918_provirus.3797	This study	Hadza_MoBio_hadza-A-D_G_6_1094__NODE_1064_length_51659_cov_7.049242_1	Medium-quality	54.43	17539	10699	dsDNA	provirus (UpViG)	Viruses; Duplodnaviria; Heunggongvirae; Uroviricota; Caudoviricetes; Caudovirales; Siphoviridae	0.882353	NA	NA	6.90897	d__Bacteria;p__Firmicutes_A;c__Clostridia;o__TANB77;unk;unk;unk;unk	NA	3	0	NA	0.115696	ERR7745687_provirus.1064	Hadza	Tanzania	ERS2585667	PRJEB27517	ERZ4561744	ERS11146421
Hadza_MoBio_hadza-A-D_C_6_1128__k127_456801__flag_3__multi_2042.0000__len_43960	ERR7803603_virus.456801	This study	Hadza_MoBio_hadza-A-D_G_6_1094__NODE_1150_length_48984_cov_43.428609	Complete	100	43960	10699	dsDNA	independent sequence (UViG)	Viruses; Duplodnaviria; Heunggongvirae; Uroviricota; Caudoviricetes; Caudovirales; Siphoviridae	0.5	1	1	2775.26	d__Bacteria;p__Firmicutes_A;c__Clostridia;o__Oscillospirales;f__Oscillospiraceae;g__UBA1777;s__UBA1777 sp900547315	GUT_GENOME257123	50	0	NA	1	ERR7745687_virus.1150	Hadza	Tanzania	ERS2585552	PRJEB27517	NA	ERS11131192
Hadza_MoBio_hadza-A-D_G_6_1094__NODE_1150_length_48984_cov_43.428609	ERR7745687_virus.1150	This study	Hadza_MoBio_hadza-A-D_G_6_1094__NODE_1150_length_48984_cov_43.428609	High-quality	100	48984	10699	dsDNA	independent sequence (UViG)	Viruses; Duplodnaviria; Heunggongvirae; Uroviricota; Caudoviricetes; Caudovirales; Siphoviridae	0.55	1	2	37.5847	d__Bacteria;p__Firmicutes_A;c__Clostridia;o__Oscillospirales;f__Oscillospiraceae;g__UBA1777;s__UBA1777 sp900547315	GUT_GENOME257123	50	10	NA	1	ERR7745687_virus.1150	Hadza	Tanzania	ERS2585518	PRJEB27517	ERZ4561781	ERS11130011
Hadza_MoBio_hadza-A-D_G_6_1094__NODE_1298_length_44970_cov_46.533290	ERR7745687_virus.1298	This study	Hadza_MoBio_hadza-A-D_G_6_1094__NODE_1150_length_48984_cov_43.428609	High-quality	100	44970	10699	dsDNA	independent sequence (UViG)	Viruses; Duplodnaviria; Heunggongvirae; Uroviricota; Caudoviricetes; Caudovirales; Siphoviridae	0.5	1	2	39.0732	d__Bacteria;p__Firmicutes_A;c__Clostridia;o__Oscillospirales;f__Oscillospiraceae;g__UBA1777;s__UBA1777 sp900547315	GUT_GENOME257123	50	1	NA	1	ERR7745687_virus.1150	Hadza	Tanzania	ERS2585518	PRJEB27517	ERZ4561781	ERS11162158
Hadza_MoBio_hadza-A-D_G_6_1094__NODE_1158_length_48701_cov_116.395772	ERR7745687_virus.1158	This study	Hadza_MoBio_hadza-A-D_G_6_1094__NODE_1158_length_48701_cov_116.395772	Medium-quality	52.11	48701	10699	dsDNA	independent sequence (UViG)	Viruses; Duplodnaviria; Heunggongvirae; Uroviricota; Caudoviricetes; Caudovirales; Siphoviridae	0.464286	2	3	189.786	d__Bacteria;p__Bacteroidota;c__Bacteroidia;o__Bacteroidales;f__Bacteroidaceae;g__Prevotella;unk;unk	NA	66	16	NA	0.6875	ERR7745687_virus.1158	Hadza	Tanzania	ERS2585518	PRJEB27517	ERZ4561781	ERS11134029
Hadza_MoBio_hadza-A-D_G_6_1094__NODE_116_length_191092_cov_85.171405_1	ERR7745687_provirus.116	This study	Hadza_MoBio_hadza-A-D_G_6_1094__NODE_116_length_191092_cov_85.171405_1	High-quality	96.33	188212	1084719	dsDNA	provirus (UpViG)	Viruses; Duplodnaviria; Heunggongvirae; Uroviricota; Caudoviricetes; Caudovirales; Myoviridae; Donellivirus; Bacillus virus G	0.735849	NA	NA	144.239	d__Bacteria;p__Spirochaetota;c__Spirochaetia;o__Treponematales;f__Treponemataceae;g__Treponema_D;s__Treponema_D sp900541995	ERR7745845_bin.299	3	1	NA	0	ERR7745687_provirus.116	Hadza	Tanzania	ERS2585518	PRJEB27517	ERZ4561781	ERS11142061
Hadza_MoBio_hadza-A-D_G_6_1094__NODE_1193_length_47874_cov_29.495491	ERR7745687_virus.1193	This study	Hadza_MoBio_hadza-A-D_G_6_1094__NODE_1193_length_47874_cov_29.495491	High-quality	96.83	47874	10662	dsDNA	independent sequence (UViG)	Viruses; Duplodnaviria; Heunggongvirae; Uroviricota; Caudoviricetes; Caudovirales; Myoviridae	0.552632	2	2	49.4696	d__Bacteria;p__Proteobacteria;c__Gammaproteobacteria;o__Enterobacterales;f__Succinivibrionaceae;g__Succinivibrio;s__Succinivibrio sp000431835	ERR7745836_bin.70	107	0	NA	0.877478	ERR7745687_virus.1193	Hadza	Tanzania	ERS2585518	PRJEB27517	ERZ4561781	ERS11138047
Hadza_PheChl_Fiber-Hadza-Nepal_C_8_2273__NODE_797_length_71434_cov_6.139258_1	ERR7747394_provirus.797	This study	Hadza_MoBio_hadza-A-D_G_6_1094__NODE_1228_length_46953_cov_29.567433	Medium-quality	86.28	39574	10699	dsDNA	provirus (UpViG)	Viruses; Duplodnaviria; Heunggongvirae; Uroviricota; Caudoviricetes; Caudovirales; Siphoviridae	0.6	NA	NA	10.7641	d__Bacteria;p__Firmicutes_A;c__Clostridia;o__Oscillospirales;f__Oscillospiraceae;unk;unk;unk	NA	34	4	NA	0.675	ERR7745687_virus.1228	Hadza	Tanzania	ERS2586170	PRJEB27517	ERZ4567788	ERS11143165
Hadza_MoBio_hadza-A-D_A_12_1112__NODE_1021_length_45649_cov_7.880782	ERR7745425_virus.1021	This study	Hadza_MoBio_hadza-A-D_G_6_1094__NODE_1228_length_46953_cov_29.567433	High-quality	99.56	45649	10699	dsDNA	independent sequence (UViG)	Viruses; Duplodnaviria; Heunggongvirae; Uroviricota; Caudoviricetes; Caudovirales; Siphoviridae	0.555556	NA	NA	14.0127	d__Bacteria;p__Firmicutes_A;c__Clostridia;o__Oscillospirales;f__Oscillospiraceae;unk;unk;unk	NA	46	4	NA	0.975	ERR7745687_virus.1228	Hadza (infant)	Tanzania	ERS2585536	PRJEB27517	ERZ4561787	ERS11137864
Hadza_MoBio_hadza-A-D_E_6_1152__NODE_2426_length_38399_cov_4.985048	ERR7746113_virus.2426	This study	Hadza_MoBio_hadza-A-D_G_6_1094__NODE_1228_length_46953_cov_29.567433	Medium-quality	83.73	38399	10699	dsDNA	independent sequence (UViG)	Viruses; Duplodnaviria; Heunggongvirae; Uroviricota; Caudoviricetes; Caudovirales; Siphoviridae	0.578947	NA	NA	9.18335	d__Bacteria;p__Firmicutes_A;c__Clostridia;o__Oscillospirales;f__Oscillospiraceae;unk;unk;unk	NA	35	3	NA	0.725	ERR7745687_virus.1228	Hadza	Tanzania	ERS2585576	PRJEB27517	ERZ4561888	ERS11150769
Hadza_MoBio_hadza-A-D_G_6_1094__NODE_1228_length_46953_cov_29.567433	ERR7745687_virus.1228	This study	Hadza_MoBio_hadza-A-D_G_6_1094__NODE_1228_length_46953_cov_29.567433	High-quality	100	46953	10699	dsDNA	independent sequence (UViG)	Viruses; Duplodnaviria; Heunggongvirae; Uroviricota; Caudoviricetes; Caudovirales; Siphoviridae	0.538462	NA	NA	49.5881	d__Bacteria;p__Firmicutes_A;c__Clostridia;o__Oscillospirales;f__Oscillospiraceae;unk;unk;unk	NA	50	2	NA	0.9875	ERR7745687_virus.1228	Hadza	Tanzania	ERS2585518	PRJEB27517	ERZ4561781	ERS11146081
Hadza_MoBio_hadza-A-D_O_6_1198__NODE_3217_length_29436_cov_32.281685	ERR7738594_virus.3217	This study	Hadza_MoBio_hadza-A-D_G_6_1094__NODE_1228_length_46953_cov_29.567433	Medium-quality	63.86	29436	10699	dsDNA	independent sequence (UViG)	Viruses; Duplodnaviria; Heunggongvirae; Uroviricota; Caudoviricetes; Caudovirales; Siphoviridae	0.615385	NA	NA	58.1097	d__Bacteria;p__Firmicutes_A;c__Clostridia;o__Oscillospirales;f__Oscillospiraceae;unk;unk;unk	NA	20	4	NA	0.9875	ERR7745687_virus.1228	Hadza	Tanzania	ERS2585621	PRJEB27517	ERZ4561686	ERS11144984
Hadza_MoBio_hadza-E-H_H_10_2273__NODE_1398_length_39265_cov_7.380984	ERR7746767_virus.1398	This study	Hadza_MoBio_hadza-A-D_G_6_1094__NODE_1228_length_46953_cov_29.567433	Medium-quality	85.6	39265	10699	dsDNA	independent sequence (UViG)	Viruses; Duplodnaviria; Heunggongvirae; Uroviricota; Caudoviricetes; Caudovirales; Siphoviridae	0.6	1	1	12.8303	d__Bacteria;p__Firmicutes_A;c__Clostridia;o__Oscillospirales;f__Oscillospiraceae;unk;unk;unk	NA	30	4	NA	0.6625	ERR7745687_virus.1228	Hadza	Tanzania	ERS2586170	PRJEB27517	ERZ4560255	ERS11134998
Hadza_MoBio_hadza-I-L_F_8_1202__NODE_4321_length_25038_cov_47.794840	ERR7738622_virus.4321	This study	Hadza_MoBio_hadza-A-D_G_6_1094__NODE_1228_length_46953_cov_29.567433	Medium-quality	54.2	25038	10699	dsDNA	independent sequence (UViG)	Viruses; Duplodnaviria; Heunggongvirae; Uroviricota; Caudoviricetes; Caudovirales; Siphoviridae	0.7	NA	NA	85.1302	d__Bacteria;p__Firmicutes_A;c__Clostridia;o__Oscillospirales;f__Oscillospiraceae;unk;unk;unk	NA	16	3	NA	0.675	ERR7745687_virus.1228	Hadza	Tanzania	ERS2585625	PRJEB27517	ERZ4561693	ERS11141290
Hadza_MoBio_hadza-I-L_M_13_2496__NODE_1242_length_45925_cov_8.026217	ERR7738616_virus.1242	This study	Hadza_MoBio_hadza-A-D_G_6_1094__NODE_1228_length_46953_cov_29.567433	High-quality	100	45925	10699	dsDNA	independent sequence (UViG)	Viruses; Duplodnaviria; Heunggongvirae; Uroviricota; Caudoviricetes; Caudovirales; Siphoviridae	0.56	NA	NA	13.3408	d__Bacteria;p__Firmicutes_A;c__Clostridia;o__Oscillospirales;f__Oscillospiraceae;unk;unk;unk	NA	34	3	NA	0.9875	ERR7745687_virus.1228	Hadza	Tanzania	ERS2586270	PRJEB27517	ERZ4559925	ERS11153296
Hadza_PheChl_Fiber-Hadza-Nepal_A_6_1188__NODE_2060_length_45705_cov_33.843035	ERR7738584_virus.2060	This study	Hadza_MoBio_hadza-A-D_G_6_1094__NODE_1228_length_46953_cov_29.567433	Complete	100	45705	10699	dsDNA	independent sequence (UViG)	Viruses; Duplodnaviria; Heunggongvirae; Uroviricota; Caudoviricetes; Caudovirales; Siphoviridae	0.56	NA	NA	58.2917	d__Bacteria;p__Firmicutes_A;c__Clostridia;o__Oscillospirales;f__Oscillospiraceae;unk;unk;unk	NA	34	3	NA	0.9875	ERR7745687_virus.1228	Hadza	Tanzania	ERS2585611	PRJEB27517	ERZ4567998	ERS11152905
Hadza_MoBio_hadza-A-D_G_6_1094__NODE_1237_length_46797_cov_79.250621	ERR7745687_virus.1237	This study	Hadza_MoBio_hadza-A-D_G_6_1094__NODE_1237_length_46797_cov_79.250621	Medium-quality	63.16	46797	10699	dsDNA	independent sequence (UViG)	Viruses; Duplodnaviria; Heunggongvirae; Uroviricota; Caudoviricetes; Caudovirales; Siphoviridae	0.428571	NA	NA	131.777	d__Bacteria;p__Bacteroidota;c__Bacteroidia;o__Bacteroidales;f__Bacteroidaceae;g__Prevotella;s__Prevotella copri	ERR7738515_bin.43	44	0	NA	1	ERR7745687_virus.1237	Hadza	Tanzania	ERS2585518	PRJEB27517	ERZ4561781	ERS11154124
Hadza_MoBio_hadza-A-D_G_6_1094__NODE_1239_length_46778_cov_7.132074_1	ERR7745687_provirus.1239	This study	Hadza_MoBio_hadza-A-D_G_6_1094__NODE_1239_length_46778_cov_7.132074_1	Medium-quality	60.16	29171	10699	dsDNA	provirus (UpViG)	Viruses; Duplodnaviria; Heunggongvirae; Uroviricota; Caudoviricetes; Caudovirales; Siphoviridae	1	NA	NA	11.8568	d__Bacteria;p__Firmicutes_A;c__Clostridia;o__Oscillospirales;f__Acutalibacteraceae;g__Ruminococcus_E;s__Ruminococcus_E bromii_B	GUT_GENOME196077	5	83	NA	0	ERR7745687_provirus.1239	Hadza	Tanzania	ERS2585518	PRJEB27517	ERZ4561781	ERS11146078
Hadza_MoBio_hadza-A-D_G_6_1094__NODE_1290_length_45237_cov_9.630536	ERR7745687_virus.1290	This study	Hadza_MoBio_hadza-A-D_G_6_1094__NODE_1290_length_45237_cov_9.630536	High-quality	100	45237	10699	dsDNA	independent sequence (UViG)	Viruses; Duplodnaviria; Heunggongvirae; Uroviricota; Caudoviricetes; Caudovirales; Siphoviridae	0.454545	NA	NA	15.9347	d__Bacteria;p__Bacteroidota;c__Bacteroidia;o__Bacteroidales;f__Paludibacteraceae;g__RF16;s__RF16 sp900556095	ERR7745291_bin.408	2	111	NA	0.95	ERR7745687_virus.1290	Hadza	Tanzania	ERS2585518	PRJEB27517	ERZ4561781	ERS11158141
Hadza_MoBio_hadza-A-D_K_14_1158__NODE_2646_length_29872_cov_158.751905	ERR7747084_virus.2646	This study	Hadza_MoBio_hadza-A-D_G_6_1094__NODE_1290_length_45237_cov_9.630536	Medium-quality	69.24	29872	10699	dsDNA	independent sequence (UViG)	Viruses; Duplodnaviria; Heunggongvirae; Uroviricota; Caudoviricetes; Caudovirales; Siphoviridae	0.333333	NA	NA	276.043	d__Bacteria;p__Bacteroidota;c__Bacteroidia;o__Bacteroidales;f__Paludibacteraceae;g__RF16;s__RF16 sp900556095	ERR7745291_bin.408	2	8	NA	0.0375	ERR7745687_virus.1290	Hadza	Tanzania	ERS2585582	PRJEB27517	ERZ4561533	ERS11159162
Hadza_MoBio_hadza-A-D_G_6_1094__NODE_1301_length_44936_cov_15.489467	ERR7745687_virus.1301	This study	Hadza_MoBio_hadza-A-D_G_6_1094__NODE_1301_length_44936_cov_15.489467	Complete	100	44936	10699	dsDNA	independent sequence (UViG)	Viruses; Duplodnaviria; Heunggongvirae; Uroviricota; Caudoviricetes; Caudovirales; Siphoviridae	0.714286	NA	NA	26.2049	d__Bacteria;p__Firmicutes_A;c__Clostridia_A;o__Christensenellales;f__CAG-74;g__SFTH01;s__;unk	NA	6	0	NA	0.8875	ERR7745687_virus.1301	Hadza	Tanzania	ERS2585518	PRJEB27517	ERZ4561781	ERS11166175
Hadza_MoBio_hadza-A-D_G_6_1094__NODE_1310_length_44756_cov_23.639137	ERR7745687_virus.1310	This study	Hadza_MoBio_hadza-A-D_G_6_1094__NODE_1310_length_44756_cov_23.639137	Complete	100	44756	28883	dsDNA	independent sequence (UViG)	Viruses; Duplodnaviria; Heunggongvirae; Uroviricota; Caudoviricetes; Caudovirales	1	1	1	39.7683	d__Bacteria;p__Proteobacteria;c__Gammaproteobacteria;o__Burkholderiales;f__Burkholderiaceae;g__Duodenibacillus;s__Duodenibacillus massiliensis	ERR7745908_bin.146	1	0	NA	0.00270138	ERR7745687_virus.1310	Hadza	Tanzania	ERS2585518	PRJEB27517	ERZ4561781	ERS11130012
Hadza_MoBio_hadza-A-D_G_6_1094__NODE_1322_length_44450_cov_175.929281	ERR7745687_virus.1322	This study	Hadza_MoBio_hadza-A-D_G_6_1094__NODE_1322_length_44450_cov_175.929281	High-quality	100	44450	10699	dsDNA	independent sequence (UViG)	Viruses; Duplodnaviria; Heunggongvirae; Uroviricota; Caudoviricetes; Caudovirales; Siphoviridae	0.347826	1	1	291.238	d__Bacteria;p__Firmicutes_A;c__Clostridia;o__Oscillospirales;f__Oscillospiraceae;g__ER4;s__ER4 sp000765235	ERR7738937_bin.183	1	0	NA	0.108859	ERR7745687_virus.1322	Hadza	Tanzania	ERS2585518	PRJEB27517	ERZ4561781	ERS11142065
Hadza_MoBio_hadza-A-D_G_6_1094__NODE_1324_length_44414_cov_371.532354	ERR7745687_virus.1324	This study	Hadza_MoBio_hadza-A-D_G_6_1094__NODE_1324_length_44414_cov_371.532354	Complete	100	44414	10699	dsDNA	independent sequence (UViG)	Viruses; Duplodnaviria; Heunggongvirae; Uroviricota; Caudoviricetes; Caudovirales; Siphoviridae	0.541667	3	3	630.245	d__Bacteria;p__Firmicutes_A;c__Clostridia;o__Oscillospirales;f__Ruminococcaceae;g__SFJ001;s__SFJ001 sp004555865	ERR7745823_bin.49	80	0	NA	0.975	ERR7745687_virus.1324	Hadza	Tanzania	ERS2585518	PRJEB27517	ERZ4561781	ERS11146082
Hadza_MoBio_C-REDO_G_11_1585__NODE_1314_length_43088_cov_9.168887	ERR7745816_virus.1314	This study	Hadza_MoBio_hadza-A-D_G_6_1094__NODE_1330_length_44245_cov_7.298882	High-quality	100	43088	10699	dsDNA	independent sequence (UViG)	Viruses; Duplodnaviria; Heunggongvirae; Uroviricota; Caudoviricetes; Caudovirales; Siphoviridae	0.6	NA	NA	16.1214	NA	NA	NA	NA	ERR7745816_bin.204	0.9625	ERR7745687_virus.1330	Hadza	Tanzania	ERS2585834	PRJEB27517	ERZ4561185	ERS11158260
Hadza_MoBio_hadza-A-D_G_6_1094__NODE_1330_length_44245_cov_7.298882	ERR7745687_virus.1330	This study	Hadza_MoBio_hadza-A-D_G_6_1094__NODE_1330_length_44245_cov_7.298882	High-quality	100	44245	10699	dsDNA	independent sequence (UViG)	Viruses; Duplodnaviria; Heunggongvirae; Uroviricota; Caudoviricetes; Caudovirales; Siphoviridae	0.5	NA	NA	12.2558	NA	NA	NA	NA	NA	0.9625	ERR7745687_virus.1330	Hadza	Tanzania	ERS2585518	PRJEB27517	ERZ4561781	ERS11150108
Hadza_MoBio_hadza-A-D_G_6_1094__NODE_1377_length_43289_cov_4.464663	ERR7745687_virus.1377	This study	Hadza_MoBio_hadza-A-D_G_6_1094__NODE_1377_length_43289_cov_4.464663	High-quality	90.33	43289	2734105	dsDNA	independent sequence (UViG)	Viruses; Duplodnaviria; Heunggongvirae; Uroviricota; Caudoviricetes; Caudovirales; Myoviridae; Eponavirus; Faecalibacterium virus Epona	0.472222	NA	NA	7.7658	d__Bacteria;p__Firmicutes_A;c__Clostridia;o__Lachnospirales;f__Lachnospiraceae;unk;unk;unk	NA	5	1	NA	1	ERR7745687_virus.1377	Hadza	Tanzania	ERS2585518	PRJEB27517	ERZ4561781	ERS11158142
Hadza_MoBio_C-REDO_D_7_1547__NODE_1376_length_30378_cov_6.545428_1	ERR7745919_provirus.1376	This study	Hadza_MoBio_hadza-A-D_G_6_1094__NODE_1382_length_43115_cov_7.429365	Medium-quality	65.72	26073	10662	dsDNA	provirus (UpViG)	Viruses; Duplodnaviria; Heunggongvirae; Uroviricota; Caudoviricetes; Caudovirales; Myoviridae	0.888889	NA	NA	11.5086	d__Bacteria;p__Bacteroidota;c__Bacteroidia;o__Bacteroidales;f__Bacteroidaceae;unk;unk;unk	NA	33	15	NA	0.1	ERR7745687_virus.1382	Hadza	Tanzania	ERS2585801	PRJEB27517	ERZ4560944	ERS11150457
Hadza_MoBio_hadza-E-H_K_12_1914__NODE_494_length_50566_cov_408.427281_1	ERR7746144_provirus.494	This study	Hadza_MoBio_hadza-A-D_G_6_1094__NODE_1382_length_43115_cov_7.429365	Medium-quality	70.4	35704	10662	dsDNA	provirus (UpViG)	Viruses; Duplodnaviria; Heunggongvirae; Uroviricota; Caudoviricetes; Caudovirales; Myoviridae	0.782609	NA	NA	858.58	d__Bacteria;p__Bacteroidota;c__Bacteroidia;o__Bacteroidales;f__Bacteroidaceae;unk;unk;unk	NA	36	20	NA	0.1125	ERR7745687_virus.1382	Hadza	Tanzania	ERS2586057	PRJEB27517	ERZ4560517	ERS11138719
Hadza_MoBio_hadza-E-H_M_20_1921__NODE_1144_length_41662_cov_108.122833_1	ERR7738224_provirus.1144	This study	Hadza_MoBio_hadza-A-D_G_6_1094__NODE_1382_length_43115_cov_7.429365	Medium-quality	74.19	38571	10662	dsDNA	provirus (UpViG)	Viruses; Duplodnaviria; Heunggongvirae; Uroviricota; Caudoviricetes; Caudovirales; Myoviridae	0.791667	NA	NA	88.5417	d__Bacteria;p__Bacteroidota;c__Bacteroidia;o__Bacteroidales;f__Bacteroidaceae;unk;unk;unk	NA	38	21	NA	0.1125	ERR7745687_virus.1382	Hadza	Tanzania	ERS2586064	PRJEB27517	ERZ4560526	ERS11163893
Hadza_MoBio_hadza-I-L_G_3_2391__NODE_1361_length_41246_cov_37.709442_1	ERR7738271_provirus.1361	This study	Hadza_MoBio_hadza-A-D_G_6_1094__NODE_1382_length_43115_cov_7.429365	Medium-quality	71.72	36530	10662	dsDNA	provirus (UpViG)	Viruses; Duplodnaviria; Heunggongvirae; Uroviricota; Caudoviricetes; Caudovirales; Myoviridae	0.791667	NA	NA	64.1302	d__Bacteria;p__Bacteroidota;c__Bacteroidia;o__Bacteroidales;f__Bacteroidaceae;unk;unk;unk	NA	42	21	NA	0.1125	ERR7745687_virus.1382	Hadza	Tanzania	ERS2586234	PRJEB27517	ERZ4559841	ERS11148145
Hadza_PheChl_Fiber-Hadza-Nepal_C_14_2320__NODE_2034_length_40225_cov_16.354264_1	ERR7747255_provirus.2034	This study	Hadza_MoBio_hadza-A-D_G_6_1094__NODE_1382_length_43115_cov_7.429365	Medium-quality	71.57	36356	10662	dsDNA	provirus (UpViG)	Viruses; Duplodnaviria; Heunggongvirae; Uroviricota; Caudoviricetes; Caudovirales; Myoviridae	0.791667	NA	NA	24.8514	d__Bacteria;p__Bacteroidota;c__Bacteroidia;o__Bacteroidales;f__Bacteroidaceae;unk;unk;unk	NA	42	21	NA	0.1125	ERR7745687_virus.1382	Hadza	Tanzania	ERS2586192	PRJEB27517	ERZ4567690	ERS11159202
Nepal_MoBio_Fiber-Hadza-Nepal_D_17_CHE1007SZ__NODE_1334_length_52150_cov_438.425019_1	ERR7738580_provirus.1334	This study	Hadza_MoBio_hadza-A-D_G_6_1094__NODE_1382_length_43115_cov_7.429365	Medium-quality	74.01	41537	10662	dsDNA	provirus (UpViG)	Viruses; Duplodnaviria; Heunggongvirae; Uroviricota; Caudoviricetes; Caudovirales; Myoviridae	0.791667	1	1	707.28	d__Bacteria;p__Bacteroidota;c__Bacteroidia;o__Bacteroidales;f__Bacteroidaceae;g__Prevotella;s__Prevotella copri	ERR7738515_bin.43	39	746	NA	0.1125	ERR7745687_virus.1382	Nepal (Chepang)	Nepal	ERS2787346	PRJEB29137	ERZ4567234	ERS11136766
Nepal_MoBio_Fiber-Hadza-Nepal_D_19_CHE1008TZ__NODE_583_length_48091_cov_111.247095_1	ERR7738277_provirus.583	This study	Hadza_MoBio_hadza-A-D_G_6_1094__NODE_1382_length_43115_cov_7.429365	Medium-quality	73.54	40988	10662	dsDNA	provirus (UpViG)	Viruses; Duplodnaviria; Heunggongvirae; Uroviricota; Caudoviricetes; Caudovirales; Myoviridae	0.791667	1	1	179.421	d__Bacteria;p__Bacteroidota;c__Bacteroidia;o__Bacteroidales;f__Bacteroidaceae;g__Prevotella;s__Prevotella copri	ERR7738515_bin.43	38	716	NA	0.1125	ERR7745687_virus.1382	Nepal (Chepang)	Nepal	ERS2787347	PRJEB29137	ERZ4567191	ERS11156235
Nepal_MoBio_Fiber-Hadza-Nepal_F_5_RAU0022YZ__NODE_271_length_63948_cov_2093.231670_1	ERR7738653_provirus.271	This study	Hadza_MoBio_hadza-A-D_G_6_1094__NODE_1382_length_43115_cov_7.429365	Medium-quality	57.92	30276	10662	dsDNA	provirus (UpViG)	Viruses; Duplodnaviria; Heunggongvirae; Uroviricota; Caudoviricetes; Caudovirales; Myoviridae	0.789474	NA	NA	2948.86	d__Bacteria;p__Bacteroidota;c__Bacteroidia;o__Bacteroidales;f__Bacteroidaceae;unk;unk;unk	NA	37	17	NA	0.2375	ERR7745687_virus.1382	Nepal (Raute)	Nepal	ERS2787385	PRJEB29137	ERZ4567268	ERS11133462
Nepal_MoBio_Fiber-Hadza-Nepal_F_7_RAU0027AZ__NODE_240_length_184187_cov_57.591103_1	ERR7738582_provirus.240	This study	Hadza_MoBio_hadza-A-D_G_6_1094__NODE_1382_length_43115_cov_7.429365	Medium-quality	70.08	36979	10662	dsDNA	provirus (UpViG)	Viruses; Duplodnaviria; Heunggongvirae; Uroviricota; Caudoviricetes; Caudovirales; Myoviridae	0.833333	NA	NA	97.0081	d__Bacteria;p__Bacteroidota;c__Bacteroidia;o__Bacteroidales;f__Bacteroidaceae;g__UBA4372;s__UBA4372 sp900543815	GUT_GENOME024514	36	161	ERR7738582_bin.95	0.1125	ERR7745687_virus.1382	Nepal (Raute)	Nepal	ERS9106186	PRJEB49206	ERZ4567635	ERS11140817
Nepal_MoBio_Fiber-Hadza-Nepal_H_11_CHE0009BZ__NODE_82_length_131582_cov_136.347401_1	ERR7738229_provirus.82	This study	Hadza_MoBio_hadza-A-D_G_6_1094__NODE_1382_length_43115_cov_7.429365	Medium-quality	58.41	30534	10662	dsDNA	provirus (UpViG)	Viruses; Duplodnaviria; Heunggongvirae; Uroviricota; Caudoviricetes; Caudovirales; Myoviridae	0.789474	NA	NA	232.033	d__Bacteria;p__Bacteroidota;c__Bacteroidia;o__Bacteroidales;f__Bacteroidaceae;unk;unk;unk	NA	37	17	ERR7738229_bin.45	0.2375	ERR7745687_virus.1382	Nepal (Chepang)	Nepal	ERS2787339	PRJEB29137	ERZ4567094	ERS11159905
Hadza_MoBio_H_A_11_2177__NODE_1373_length_31359_cov_10.285340	ERR7738217_virus.1373	This study	Hadza_MoBio_hadza-A-D_G_6_1094__NODE_1382_length_43115_cov_7.429365	Medium-quality	59.99	31359	10662	dsDNA	independent sequence (UViG)	Viruses; Duplodnaviria; Heunggongvirae; Uroviricota; Caudoviricetes; Caudovirales; Myoviridae	0.842105	NA	NA	18.4292	d__Bacteria;p__Bacteroidota;c__Bacteroidia;o__Bacteroidales;f__Bacteroidaceae;unk;unk;unk	NA	26	112	NA	0.1625	ERR7745687_virus.1382	Hadza	Tanzania	ERS2586145	PRJEB27517	ERZ4560110	ERS11127694
Hadza_MoBio_hadza-A-D_F_2_1628__NODE_2888_length_35207_cov_14.901139	ERR7738957_virus.2888	This study	Hadza_MoBio_hadza-A-D_G_6_1094__NODE_1382_length_43115_cov_7.429365	Medium-quality	67.35	35207	10662	dsDNA	independent sequence (UViG)	Viruses; Duplodnaviria; Heunggongvirae; Uroviricota; Caudoviricetes; Caudovirales; Myoviridae	0.818182	NA	NA	24.5631	d__Bacteria;p__Bacteroidota;c__Bacteroidia;o__Bacteroidales;f__Bacteroidaceae;unk;unk;unk	NA	33	115	ERR7738957_bin.175	0.1375	ERR7745687_virus.1382	Hadza	Tanzania	ERS2585872	PRJEB27517	ERZ4561272	ERS11141652
Hadza_MoBio_hadza-A-D_G_6_1094__NODE_1382_length_43115_cov_7.429365	ERR7745687_virus.1382	This study	Hadza_MoBio_hadza-A-D_G_6_1094__NODE_1382_length_43115_cov_7.429365	Medium-quality	77.39	43115	10662	dsDNA	independent sequence (UViG)	Viruses; Duplodnaviria; Heunggongvirae; Uroviricota; Caudoviricetes; Caudovirales; Myoviridae	0.8	1	1	12.3917	d__Bacteria;p__Bacteroidota;c__Bacteroidia;o__Bacteroidales;f__Bacteroidaceae;unk;unk;unk	NA	37	45	NA	0.1375	ERR7745687_virus.1382	Hadza	Tanzania	ERS2585518	PRJEB27517	ERZ4561781	ERS11162159
Hadza_MoBio_hadza-A-D_K_14_1158__NODE_2304_length_33171_cov_19.005590	ERR7747084_virus.2304	This study	Hadza_MoBio_hadza-A-D_G_6_1094__NODE_1382_length_43115_cov_7.429365	Medium-quality	63.45	33171	10662	dsDNA	independent sequence (UViG)	Viruses; Duplodnaviria; Heunggongvirae; Uroviricota; Caudoviricetes; Caudovirales; Myoviridae	0.842105	NA	NA	29.7701	d__Bacteria;p__Bacteroidota;c__Bacteroidia;o__Bacteroidales;f__Bacteroidaceae;g__Prevotella;s__Prevotella sp000434975	GUT_GENOME107760	26	424	NA	0.1625	ERR7745687_virus.1382	Hadza	Tanzania	ERS2585582	PRJEB27517	ERZ4561533	ERS11139068
Hadza_MoBio_hadza-E-H_B_22_2177__NODE_1447_length_31265_cov_8.853085	ERR7745383_virus.1447	This study	Hadza_MoBio_hadza-A-D_G_6_1094__NODE_1382_length_43115_cov_7.429365	Medium-quality	59.81	31265	10662	dsDNA	independent sequence (UViG)	Viruses; Duplodnaviria; Heunggongvirae; Uroviricota; Caudoviricetes; Caudovirales; Myoviridae	0.833333	NA	NA	15.2354	d__Bacteria;p__Bacteroidota;c__Bacteroidia;o__Bacteroidales;f__Bacteroidaceae;unk;unk;unk	NA	26	112	NA	0.125	ERR7745687_virus.1382	Hadza	Tanzania	ERS2586145	PRJEB27517	ERZ4560118	ERS11141772
Hadza_MoBio_hadza-E-H_K_24_1920__NODE_4494_length_31758_cov_13.769925	ERR7746688_virus.4494	This study	Hadza_MoBio_hadza-A-D_G_6_1094__NODE_1382_length_43115_cov_7.429365	Medium-quality	78.89	31758	10662	dsDNA	independent sequence (UViG)	Viruses; Duplodnaviria; Heunggongvirae; Uroviricota; Caudoviricetes; Caudovirales; Myoviridae	0.772727	NA	NA	25.2222	d__Bacteria;p__Bacteroidota;c__Bacteroidia;o__Bacteroidales;f__Bacteroidaceae;unk;unk;unk	NA	34	18	NA	0.1125	ERR7745687_virus.1382	Hadza	Tanzania	ERS2586063	PRJEB27517	ERZ4560553	ERS11130904
Hadza_MoBio_hadza-E-H_L_18_2327__NODE_1188_length_37227_cov_8.049448	ERR7746433_virus.1188	This study	Hadza_MoBio_hadza-A-D_G_6_1094__NODE_1382_length_43115_cov_7.429365	Medium-quality	72.32	37227	10662	dsDNA	independent sequence (UViG)	Viruses; Duplodnaviria; Heunggongvirae; Uroviricota; Caudoviricetes; Caudovirales; Myoviridae	0.782609	NA	NA	13.8829	d__Bacteria;p__Bacteroidota;c__Bacteroidia;o__Bacteroidales;f__Bacteroidaceae;unk;unk;unk	NA	34	16	NA	0.1375	ERR7745687_virus.1382	Hadza	Tanzania	ERS2586197	PRJEB27517	ERZ4559630	ERS11163003
Hadza_MoBio_hadza-I-L_B_15_2660__NODE_1511_length_36824_cov_8.257382	ERR7738186_virus.1511	This study	Hadza_MoBio_hadza-A-D_G_6_1094__NODE_1382_length_43115_cov_7.429365	Medium-quality	69.95	36824	10662	dsDNA	independent sequence (UViG)	Viruses; Duplodnaviria; Heunggongvirae; Uroviricota; Caudoviricetes; Caudovirales; Myoviridae	0.869565	NA	NA	13.2937	d__Bacteria;p__Bacteroidota;c__Bacteroidia;o__Bacteroidales;f__Bacteroidaceae;g__Prevotella;s__Prevotella sp000434975	GUT_GENOME107760	33	463	NA	0.175	ERR7745687_virus.1382	Hadza	Tanzania	ERS2586361	PRJEB27517	ERZ4559485	ERS11131519
Hadza_MoBio_hadza-I-L_K_10_2622__NODE_1351_length_33988_cov_721.128336	ERR7738527_virus.1351	This study	Hadza_MoBio_hadza-A-D_G_6_1094__NODE_1382_length_43115_cov_7.429365	Medium-quality	80.99	33988	10662	dsDNA	independent sequence (UViG)	Viruses; Duplodnaviria; Heunggongvirae; Uroviricota; Caudoviricetes; Caudovirales; Myoviridae	0.782609	NA	NA	1263.13	d__Bacteria;p__Bacteroidota;c__Bacteroidia;o__Bacteroidales;f__Bacteroidaceae;unk;unk;unk	NA	38	20	NA	0.1	ERR7745687_virus.1382	Hadza	Tanzania	ERS2586331	PRJEB27517	ERZ4559349	ERS11132248
Hadza_MoBio_hadza-I-L_M_10_2632__NODE_2151_length_39701_cov_65.735388	ERR7746219_virus.2151	This study	Hadza_MoBio_hadza-A-D_G_6_1094__NODE_1382_length_43115_cov_7.429365	Medium-quality	72.43	39701	10662	dsDNA	independent sequence (UViG)	Viruses; Duplodnaviria; Heunggongvirae; Uroviricota; Caudoviricetes; Caudovirales; Myoviridae	0.833333	1	1	109.58	d__Bacteria;p__Bacteroidota;c__Bacteroidia;o__Bacteroidales;f__Bacteroidaceae;unk;unk;unk	NA	33	110	NA	0.175	ERR7745687_virus.1382	Hadza	Tanzania	ERS2586341	PRJEB27517	ERZ4559398	ERS11150821
Hadza_MoBio_hadza-I-L_O_5_2504__NODE_1708_length_33179_cov_4.010664	ERR7745419_virus.1708	This study	Hadza_MoBio_hadza-A-D_G_6_1094__NODE_1382_length_43115_cov_7.429365	Medium-quality	79.02	33179	10662	dsDNA	independent sequence (UViG)	Viruses; Duplodnaviria; Heunggongvirae; Uroviricota; Caudoviricetes; Caudovirales; Myoviridae	0.782609	NA	NA	7.09168	d__Bacteria;p__Bacteroidota;c__Bacteroidia;o__Bacteroidales;f__Bacteroidaceae;unk;unk;unk	NA	37	20	NA	0.1125	ERR7745687_virus.1382	Hadza	Tanzania	ERS2586278	PRJEB27517	ERZ4559960	ERS11141862
Hadza_PheChl_Fiber-Hadza-Nepal_C_12_2317__NODE_3105_length_34872_cov_10.408679	ERR7746217_virus.3105	This study	Hadza_MoBio_hadza-A-D_G_6_1094__NODE_1382_length_43115_cov_7.429365	Medium-quality	83.04	34872	10662	dsDNA	independent sequence (UViG)	Viruses; Duplodnaviria; Heunggongvirae; Uroviricota; Caudoviricetes; Caudovirales; Myoviridae	0.818182	NA	NA	16.8427	d__Bacteria;p__Bacteroidota;c__Bacteroidia;o__Bacteroidales;f__Bacteroidaceae;unk;unk;unk	NA	33	116	ERR7746217_bin.401	0.1375	ERR7745687_virus.1382	Hadza	Tanzania	ERS2586189	PRJEB27517	ERZ4567680	ERS11134732
Hadza_PheChl_Fiber-Hadza-Nepal_E_14_1557__NODE_5296_length_19465_cov_3.687745	ERR7738565_virus.5296	This study	Hadza_MoBio_hadza-A-D_G_6_1094__NODE_1382_length_43115_cov_7.429365	Medium-quality	52.97	19465	10662	dsDNA	independent sequence (UViG)	Viruses; Duplodnaviria; Heunggongvirae; Uroviricota; Caudoviricetes; Caudovirales; Myoviridae	0.916667	NA	NA	6.49102	d__Bacteria;p__Bacteroidota;c__Bacteroidia;o__Bacteroidales;f__Bacteroidaceae;unk;unk;unk	NA	24	12	NA	0.0625	ERR7745687_virus.1382	Hadza	Tanzania	ERS2585811	PRJEB27517	ERZ4567905	ERS11148661
Nepal_MoBio_Fiber-Hadza-Nepal_H_19_RAJ0022YZ__NODE_2544_length_34837_cov_102.370339	ERR7745858_virus.2544	This study	Hadza_MoBio_hadza-A-D_G_6_1094__NODE_1382_length_43115_cov_7.429365	Medium-quality	83.02	34837	10662	dsDNA	independent sequence (UViG)	Viruses; Duplodnaviria; Heunggongvirae; Uroviricota; Caudoviricetes; Caudovirales; Myoviridae	0.818182	NA	NA	181.627	d__Bacteria;p__Bacteroidota;c__Bacteroidia;o__Bacteroidales;f__Bacteroidaceae;unk;unk;unk	NA	37	20	NA	0.1375	ERR7745687_virus.1382	Nepal (Raji)	Nepal	ERS2787377	PRJEB29137	ERZ4567238	ERS11146295
Nepal_MoBio_Fiber-Hadza-Nepal_H_23_RAJ1014YZ__NODE_1942_length_37509_cov_433.839255	ERR7745755_virus.1942	This study	Hadza_MoBio_hadza-A-D_G_6_1094__NODE_1382_length_43115_cov_7.429365	Medium-quality	70.54	37509	10662	dsDNA	independent sequence (UViG)	Viruses; Duplodnaviria; Heunggongvirae; Uroviricota; Caudoviricetes; Caudovirales; Myoviridae	0.84	NA	NA	728.49	d__Bacteria;p__Bacteroidota;c__Bacteroidia;o__Bacteroidales;f__Bacteroidaceae;unk;unk;unk	NA	38	23	NA	0.1	ERR7745687_virus.1382	Nepal (Raji)	Nepal	ERS2787380	PRJEB29137	ERZ4567306	ERS11166216
Hadza_MoBio_hadza-A-D_G_6_1094__NODE_1400_length_42696_cov_45.480795	ERR7745687_virus.1400	This study	Hadza_MoBio_hadza-A-D_G_6_1094__NODE_1400_length_42696_cov_45.480795	High-quality	98.74	42696	10699	dsDNA	independent sequence (UViG)	Viruses; Duplodnaviria; Heunggongvirae; Uroviricota; Caudoviricetes; Caudovirales; Siphoviridae	0.64	NA	NA	77.1007	d__Bacteria;p__Firmicutes_A;c__Clostridia;o__Oscillospirales;f__Oscillospiraceae;g__F23-B02;unk;unk	NA	13	9	NA	0.8625	ERR7745687_virus.1400	Hadza	Tanzania	ERS2585518	PRJEB27517	ERZ4561781	ERS11130013
Hadza_MoBio_hadza-A-D_G_6_1094__NODE_1416_length_42429_cov_13.660819	ERR7745687_virus.1416	This study	Hadza_MoBio_hadza-A-D_G_6_1094__NODE_1416_length_42429_cov_13.660819	High-quality	99.5	42429	10699	dsDNA	independent sequence (UViG)	Viruses; Duplodnaviria; Heunggongvirae; Uroviricota; Caudoviricetes; Caudovirales; Siphoviridae	0.652174	1	1	22.9747	d__Bacteria;p__Firmicutes_A;c__Clostridia;o__Oscillospirales;f__Oscillospiraceae;g__CAG-83;unk;unk	NA	30	2	NA	0.9875	ERR7745687_virus.1416	Hadza	Tanzania	ERS2585518	PRJEB27517	ERZ4561781	ERS11134031
Hadza_MoBio_hadza-A-D_D_16_1621__NODE_255_length_165918_cov_7.388981	ERR7745335_virus.255	This study	Hadza_MoBio_hadza-A-D_G_6_1094__NODE_145_length_167155_cov_64.392673	Complete	100	165918	10699	dsDNA	independent sequence (UViG)	Viruses; Duplodnaviria; Heunggongvirae; Uroviricota; Caudoviricetes; Caudovirales; Siphoviridae	0.666667	8	8	12.8044	d__Bacteria;unk;unk;unk;unk;unk;unk;unk	NA	3	0	NA	0.9875	ERR7745687_virus.145	Hadza	Tanzania	ERS2585870	PRJEB27517	ERZ4561292	ERS11165827
Hadza_MoBio_hadza-A-D_G_6_1094__NODE_145_length_167155_cov_64.392673	ERR7745687_virus.145	This study	Hadza_MoBio_hadza-A-D_G_6_1094__NODE_145_length_167155_cov_64.392673	High-quality	100	167155	680116	dsDNA	independent sequence (UViG)	Viruses; Duplodnaviria; Heunggongvirae; Uroviricota; Caudoviricetes; Caudovirales; Siphoviridae; Spbetavirus	0.686567	7	8	109.422	d__Bacteria;p__Firmicutes_A;c__Clostridia_A;o__Christensenellales;f__CAG-74;g__UBA11524;s__UBA11524 sp000437595	GUT_GENOME247421	2	0	NA	0.9875	ERR7745687_virus.145	Hadza	Tanzania	ERS2585518	PRJEB27517	ERZ4561781	ERS11142066
Hadza_MoBio_hadza-A-D_M_24_1194__NODE_174_length_166018_cov_24.540162	ERR7738253_virus.174	This study	Hadza_MoBio_hadza-A-D_G_6_1094__NODE_145_length_167155_cov_64.392673	Complete	100	166018	10699	dsDNA	independent sequence (UViG)	Viruses; Duplodnaviria; Heunggongvirae; Uroviricota; Caudoviricetes; Caudovirales; Siphoviridae	0.656716	7	8	42.983	d__Bacteria;p__Firmicutes_A;c__Clostridia_A;o__Christensenellales;f__CAG-74;g__UBA11524;s__UBA11524 sp000437595	GUT_GENOME247421	2	0	NA	0.9875	ERR7745687_virus.145	Hadza	Tanzania	ERS2585617	PRJEB27517	ERZ4561663	ERS11160076
Hadza_MoBio_hadza-E-H_J_6_2308__NODE_227_length_166886_cov_14.677541	ERR7747782_virus.227	This study	Hadza_MoBio_hadza-A-D_G_6_1094__NODE_145_length_167155_cov_64.392673	Complete	100	166886	10699	dsDNA	independent sequence (UViG)	Viruses; Duplodnaviria; Heunggongvirae; Uroviricota; Caudoviricetes; Caudovirales; Siphoviridae	0.671875	6	6	26.2375	d__Bacteria;unk;unk;unk;unk;unk;unk;unk	NA	3	0	NA	0.9875	ERR7745687_virus.145	Hadza	Tanzania	ERS2586180	PRJEB27517	ERZ4559595	ERS11167329
Hadza_MoBio_hadza-I-L_B_15_2660__NODE_94_length_162077_cov_20.922407	ERR7738186_virus.94	This study	Hadza_MoBio_hadza-A-D_G_6_1094__NODE_145_length_167155_cov_64.392673	Complete	100	162077	10699	dsDNA	independent sequence (UViG)	Viruses; Duplodnaviria; Heunggongvirae; Uroviricota; Caudoviricetes; Caudovirales; Siphoviridae	0.65625	7	7	36.1455	d__Bacteria;p__Firmicutes_A;c__Clostridia_A;o__Christensenellales;f__CAG-74;g__UBA11524;s__UBA11524 sp000437595	GUT_GENOME247421	2	0	NA	0.9875	ERR7745687_virus.145	Hadza	Tanzania	ERS2586361	PRJEB27517	ERZ4559485	ERS11135542
Hadza_MoBio_hadza-I-L_O_11_2507__NODE_259_length_166887_cov_11.445063	ERR7745291_virus.259	This study	Hadza_MoBio_hadza-A-D_G_6_1094__NODE_145_length_167155_cov_64.392673	Complete	100	166887	10699	dsDNA	independent sequence (UViG)	Viruses; Duplodnaviria; Heunggongvirae; Uroviricota; Caudoviricetes; Caudovirales; Siphoviridae	0.661538	6	6	19.127	d__Bacteria;unk;unk;unk;unk;unk;unk;unk	NA	3	0	NA	0.9875	ERR7745687_virus.145	Hadza	Tanzania	ERS2586281	PRJEB27517	ERZ4559329	ERS11153752
Hadza_PheChl_Fiber-Hadza-Nepal_C_12_2317__NODE_794_length_83447_cov_6.821674	ERR7746217_virus.794	This study	Hadza_MoBio_hadza-A-D_G_6_1094__NODE_145_length_167155_cov_64.392673	Medium-quality	50.08	83447	10699	dsDNA	independent sequence (UViG)	Viruses; Duplodnaviria; Heunggongvirae; Uroviricota; Caudoviricetes; Caudovirales; Siphoviridae	0.585366	7	7	11.2141	d__Bacteria;p__Firmicutes_A;c__Clostridia_A;o__Christensenellales;f__CAG-74;g__UBA11524;s__UBA11524 sp000437595	GUT_GENOME247421	2	0	NA	0.9875	ERR7745687_virus.145	Hadza	Tanzania	ERS2586189	PRJEB27517	ERZ4567680	ERS11142772
Hadza_MoBio_hadza-A-D_G_6_1094__NODE_1526_length_39942_cov_42.966161	ERR7745687_virus.1526	This study	Hadza_MoBio_hadza-A-D_G_6_1094__NODE_1526_length_39942_cov_42.966161	High-quality	100	39942	10699	dsDNA	independent sequence (UViG)	Viruses; Duplodnaviria; Heunggongvirae; Uroviricota; Caudoviricetes; Caudovirales; Siphoviridae	0.9375	NA	NA	72.0953	d__Bacteria;p__Firmicutes;c__Bacilli;o__Erysipelotrichales;f__Erysipelatoclostridiaceae;g__Catenibacterium;unk;unk	NA	168	7	NA	0.925	ERR7745687_virus.1526	Hadza	Tanzania	ERS2585518	PRJEB27517	ERZ4561781	ERS11158143
Hadza_MoBio_hadza-A-D_G_6_1094__NODE_1545_length_39454_cov_10.479315	ERR7745687_virus.1545	This study	Hadza_MoBio_hadza-A-D_G_6_1094__NODE_1545_length_39454_cov_10.479315	High-quality	97.75	39454	10699	dsDNA	independent sequence (UViG)	Viruses; Duplodnaviria; Heunggongvirae; Uroviricota; Caudoviricetes; Caudovirales; Siphoviridae	0.352941	NA	NA	17.7146	d__Bacteria;p__Firmicutes_A;c__Clostridia;o__Oscillospirales;f__Oscillospiraceae;g__CAG-170;unk;unk	NA	11	3	NA	1	ERR7745687_virus.1545	Hadza	Tanzania	ERS2585518	PRJEB27517	ERZ4561781	ERS11166177
Hadza_MoBio_hadza-E-H_D_1_1951__NODE_2612_length_25004_cov_24.862398	ERR7738194_virus.2612	This study	Hadza_MoBio_hadza-A-D_G_6_1094__NODE_1545_length_39454_cov_10.479315	Medium-quality	61.92	25004	28883	dsDNA	independent sequence (UViG)	Viruses; Duplodnaviria; Heunggongvirae; Uroviricota; Caudoviricetes; Caudovirales	0.923077	NA	NA	40.743	d__Bacteria;p__Firmicutes_A;c__Clostridia;o__Oscillospirales;f__Oscillospiraceae;g__CAG-170;unk;unk	NA	11	3	NA	0.0795003	ERR7745687_virus.1545	Hadza	Tanzania	ERS2586089	PRJEB27517	ERZ4560009	ERS11155687
Hadza_MoBio_hadza-A-D_K_14_1158__NODE_13_length_415672_cov_160.987685_1	ERR7747084_provirus.13	This study	Hadza_MoBio_hadza-A-D_G_6_1094__NODE_1585_length_38626_cov_6.081195	Medium-quality	59.42	36622	10662	dsDNA	provirus (UpViG)	Viruses; Duplodnaviria; Heunggongvirae; Uroviricota; Caudoviricetes; Caudovirales; Myoviridae	0.7	NA	NA	282.107	d__Bacteria;p__Bacteroidota;c__Bacteroidia;o__Bacteroidales;f__Paludibacteraceae;g__RF16;s__RF16 sp900556095	ERR7745291_bin.408	0	42	ERR7747084_bin.160	0.1625	ERR7745687_virus.1585	Hadza	Tanzania	ERS2585582	PRJEB27517	ERZ4561533	ERS11167187
Hadza_MoBio_hadza-A-D_G_6_1094__NODE_1585_length_38626_cov_6.081195	ERR7745687_virus.1585	This study	Hadza_MoBio_hadza-A-D_G_6_1094__NODE_1585_length_38626_cov_6.081195	Medium-quality	62.68	38626	28883	dsDNA	independent sequence (UViG)	Viruses; Duplodnaviria; Heunggongvirae; Uroviricota; Caudoviricetes; Caudovirales	1	NA	NA	10.1512	d__Bacteria;p__Bacteroidota;c__Bacteroidia;o__Bacteroidales;f__Paludibacteraceae;g__RF16;s__RF16 sp900556095	ERR7745291_bin.408	0	42	ERR7745687_bin.79	0.1625	ERR7745687_virus.1585	Hadza	Tanzania	ERS2585518	PRJEB27517	ERZ4561781	ERS11138050
Hadza_MoBio_hadza-A-D_G_6_1094__NODE_1594_length_38443_cov_7.330736	ERR7745687_virus.1594	This study	Hadza_MoBio_hadza-A-D_G_6_1094__NODE_1594_length_38443_cov_7.330736	High-quality	99.05	38443	10699	dsDNA	independent sequence (UViG)	Viruses; Duplodnaviria; Heunggongvirae; Uroviricota; Caudoviricetes; Caudovirales; Siphoviridae	0.73913	NA	NA	12.4827	d__Bacteria;p__Firmicutes_A;unk;unk;unk;unk;unk;unk	NA	5	1	NA	0.8875	ERR7745687_virus.1594	Hadza	Tanzania	ERS2585518	PRJEB27517	ERZ4561781	ERS11142067
Hadza_MoBio_hadza-E-H_J_2_2306__NODE_1090_length_38160_cov_5.533729	ERR7738191_virus.1090	This study	Hadza_MoBio_hadza-A-D_G_6_1094__NODE_1594_length_38443_cov_7.330736	High-quality	97.07	38160	10699	dsDNA	independent sequence (UViG)	Viruses; Duplodnaviria; Heunggongvirae; Uroviricota; Caudoviricetes; Caudovirales; Siphoviridae	0.73913	NA	NA	9.82712	d__Bacteria;unk;unk;unk;unk;unk;unk;unk	NA	9	1	NA	0.9125	ERR7745687_virus.1594	Hadza	Tanzania	ERS2586178	PRJEB27517	ERZ4560289	ERS11131551
Hadza_PheChl_Fiber-Hadza-Nepal_C_6_2233__NODE_2554_length_36983_cov_5.080556	ERR7745963_virus.2554	This study	Hadza_MoBio_hadza-A-D_G_6_1094__NODE_1594_length_38443_cov_7.330736	High-quality	94.08	36983	10699	dsDNA	independent sequence (UViG)	Viruses; Duplodnaviria; Heunggongvirae; Uroviricota; Caudoviricetes; Caudovirales; Siphoviridae	0.72	NA	NA	8.70817	d__Bacteria;p__Firmicutes_A;unk;unk;unk;unk;unk;unk	NA	12	0	NA	0.9125	ERR7745687_virus.1594	Hadza	Tanzania	ERS2586161	PRJEB27517	ERZ4567841	ERS11166628
Hadza_MoBio_hadza-A-D_G_6_1094__NODE_160_length_158884_cov_48.132255	ERR7745687_virus.160	This study	Hadza_MoBio_hadza-A-D_G_6_1094__NODE_160_length_158884_cov_48.132255	Complete	100	158884	10699	dsDNA	independent sequence (UViG)	Viruses; Duplodnaviria; Heunggongvirae; Uroviricota; Caudoviricetes; Caudovirales; Siphoviridae	0.692308	3	3	81.879	d__Bacteria;p__Firmicutes_A;c__Clostridia_A;o__Christensenellales;f__Borkfalkiaceae;g__HGM11416;s__HGM11416 sp900768525	ERR7738608_bin.110	12	27	NA	0.95	ERR7745687_virus.160	Hadza	Tanzania	ERS2585518	PRJEB27517	ERZ4561781	ERS11146084
Hadza_MoBio_hadza-A-D_G_6_1094__NODE_1607_length_38271_cov_12.811201	ERR7745687_virus.1607	This study	Hadza_MoBio_hadza-A-D_G_6_1094__NODE_1607_length_38271_cov_12.811201	Medium-quality	61.06	38271	28883	dsDNA	independent sequence (UViG)	Viruses; Duplodnaviria; Heunggongvirae; Uroviricota; Caudoviricetes; Caudovirales	1	NA	NA	21.5008	d__Bacteria;p__Firmicutes_C;c__Negativicutes;o__Acidaminococcales;f__Acidaminococcaceae;g__Phascolarctobacterium_A;unk;unk	NA	43	8	NA	0.95	ERR7745687_virus.1607	Hadza	Tanzania	ERS2585518	PRJEB27517	ERZ4561781	ERS11150110
Hadza_MoBio_hadza-A-D_G_6_1094__NODE_164_length_157123_cov_22.525228	ERR7745687_virus.164	This study	Hadza_MoBio_hadza-A-D_G_6_1094__NODE_164_length_157123_cov_22.525228	Complete	100	157123	680116	dsDNA	independent sequence (UViG)	Viruses; Duplodnaviria; Heunggongvirae; Uroviricota; Caudoviricetes; Caudovirales; Siphoviridae; Spbetavirus	0.711864	1	1	38.3293	d__Bacteria;p__Firmicutes_A;c__Clostridia_A;o__Christensenellales;f__CAG-74;g__SFTH01;s__	ERR7746285_bin.102	1	0	NA	0.2125	ERR7745687_virus.164	Hadza	Tanzania	ERS2585518	PRJEB27517	ERZ4561781	ERS11162161
Hadza_MoBio_hadza-E-H_E_17_1727__NODE_282_length_148810_cov_10.559761	ERR7738626_virus.282	This study	Hadza_MoBio_hadza-A-D_G_6_1094__NODE_164_length_157123_cov_22.525228	Medium-quality	88.72	148810	10699	dsDNA	independent sequence (UViG)	Viruses; Duplodnaviria; Heunggongvirae; Uroviricota; Caudoviricetes; Caudovirales; Siphoviridae	0.610169	1	1	17.5604	d__Bacteria;p__Firmicutes_A;c__Clostridia_A;o__Christensenellales;f__CAG-74;g__SFTH01;s__	ERR7746285_bin.102	1	0	NA	0.125	ERR7745687_virus.164	Hadza	Tanzania	ERS2585970	PRJEB27517	ERZ4560783	ERS11141350
Hadza_MoBio_hadza-A-D_G_6_1094__NODE_1647_length_37384_cov_4.497521	ERR7745687_virus.1647	This study	Hadza_MoBio_hadza-A-D_G_6_1094__NODE_1647_length_37384_cov_4.497521	Medium-quality	80.02	37384	10662	dsDNA	independent sequence (UViG)	Viruses; Duplodnaviria; Heunggongvirae; Uroviricota; Caudoviricetes; Caudovirales; Myoviridae	0.53125	NA	NA	7.94688	NA	NA	NA	NA	NA	0.0123899	ERR7745687_virus.1647	Hadza	Tanzania	ERS2585518	PRJEB27517	ERZ4561781	ERS11166178
Hadza_MoBio_hadza-A-D_G_6_1094__NODE_1655_length_37219_cov_29.991869	ERR7745687_virus.1655	This study	Hadza_MoBio_hadza-A-D_G_6_1094__NODE_1655_length_37219_cov_29.991869	Complete	100	37219	10699	dsDNA	independent sequence (UViG)	Viruses; Duplodnaviria; Heunggongvirae; Uroviricota; Caudoviricetes; Caudovirales; Siphoviridae	0.526316	NA	NA	50.5695	d__Bacteria;p__Firmicutes_A;c__Clostridia;o__Oscillospirales;f__CAG-272;g__UMGS1696;s__UMGS1696 sp900554225	GUT_GENOME011266	7	0	NA	0.8625	ERR7745687_virus.1655	Hadza	Tanzania	ERS2585518	PRJEB27517	ERZ4561781	ERS11130015
Hadza_MoBio_hadza-A-D_G_6_1094__NODE_1674_length_36846_cov_13.211455	ERR7745687_virus.1674	This study	Hadza_MoBio_hadza-A-D_G_6_1094__NODE_1674_length_36846_cov_13.211455	Medium-quality	80.98	36846	10699	dsDNA	independent sequence (UViG)	Viruses; Duplodnaviria; Heunggongvirae; Uroviricota; Caudoviricetes; Caudovirales; Siphoviridae	0.52381	NA	NA	22.3359	d__Bacteria;unk;unk;unk;unk;unk;unk;unk	NA	2	0	NA	1	ERR7745687_virus.1674	Hadza	Tanzania	ERS2585518	PRJEB27517	ERZ4561781	ERS11134033
Hadza_MoBio_hadza-I-L_F_16_1210__NODE_307_length_154706_cov_38.707558_1	ERR7738624_provirus.307	This study	Hadza_MoBio_hadza-A-D_G_6_1094__NODE_174_length_152196_cov_20.442384	High-quality	96.45	145472	10699	dsDNA	provirus (UpViG)	Viruses; Duplodnaviria; Heunggongvirae; Uroviricota; Caudoviricetes; Caudovirales; Siphoviridae	0.6	7	9	72.0901	d__Bacteria;p__Firmicutes_A;c__Clostridia;o__Oscillospirales;f__Oscillospiraceae;g__CAG-110;s__CAG-110 sp900554705	ERR7745625_bin.53	1	0	NA	0.125	ERR7745687_virus.174	Hadza	Tanzania	ERS2585633	PRJEB27517	ERZ4561717	ERS11133281
Hadza_MoBio_hadza-A-D_G_6_1094__NODE_174_length_152196_cov_20.442384	ERR7745687_virus.174	This study	Hadza_MoBio_hadza-A-D_G_6_1094__NODE_174_length_152196_cov_20.442384	Complete	100	152196	28883	dsDNA	independent sequence (UViG)	Viruses; Duplodnaviria; Heunggongvirae; Uroviricota; Caudoviricetes; Caudovirales	0.981818	7	10	34.7695	d__Bacteria;p__Firmicutes_A;c__Clostridia;o__Oscillospirales;f__Oscillospiraceae;unk;unk;unk	NA	6	0	NA	0.0375	ERR7745687_virus.174	Hadza	Tanzania	ERS2585518	PRJEB27517	ERZ4561781	ERS11150111
Hadza_MoBio_hadza-A-D_G_6_1094__NODE_1740_length_35714_cov_19.745012	ERR7745687_virus.1740	This study	Hadza_MoBio_hadza-A-D_G_6_1094__NODE_1740_length_35714_cov_19.745012	High-quality	92.05	35714	10699	dsDNA	independent sequence (UViG)	Viruses; Duplodnaviria; Heunggongvirae; Uroviricota; Caudoviricetes; Caudovirales; Siphoviridae	0.315789	NA	NA	33.1631	d__Bacteria;p__Firmicutes_A;c__Clostridia;o__Oscillospirales;f__Ruminococcaceae;g__Angelakisella;s__Angelakisella sp900552845	ERR7738602_bin.105	40	0	NA	0.9875	ERR7745687_virus.1740	Hadza	Tanzania	ERS2585518	PRJEB27517	ERZ4561781	ERS11154128
Hadza_MoBio_hadza-A-D_G_6_1094__NODE_1780_length_35257_cov_7.116231	ERR7745687_virus.1780	This study	Hadza_MoBio_hadza-A-D_G_6_1094__NODE_1780_length_35257_cov_7.116231	Complete	100	35257	10699	dsDNA	independent sequence (UViG)	Viruses; Duplodnaviria; Heunggongvirae; Uroviricota; Caudoviricetes; Caudovirales; Siphoviridae	0.923077	NA	NA	12.1776	d__Bacteria;p__Firmicutes_A;c__Clostridia;o__Oscillospirales;f__Acutalibacteraceae;g__CAG-488;s__CAG-488 sp900539465	ERR7747084_bin.297	58	0	NA	0.9875	ERR7745687_virus.1780	Hadza	Tanzania	ERS2585518	PRJEB27517	ERZ4561781	ERS11162162
Hadza_MoBio_hadza-A-D_A_22_1120__NODE_230_length_133341_cov_5.612258	ERR7738447_virus.230	This study	Hadza_MoBio_hadza-A-D_G_6_1094__NODE_185_length_147951_cov_40.432057	High-quality	94.57	133341	10699	dsDNA	independent sequence (UViG)	Viruses; Duplodnaviria; Heunggongvirae; Uroviricota; Caudoviricetes; Caudovirales; Siphoviridae	0.538462	2	2	10.5676	NA	NA	NA	NA	NA	0.925	ERR7745687_virus.185	Hadza	Tanzania	ERS2585544	PRJEB27517	ERZ4561837	ERS11160307
Hadza_MoBio_hadza-A-D_G_6_1094__NODE_185_length_147951_cov_40.432057	ERR7745687_virus.185	This study	Hadza_MoBio_hadza-A-D_G_6_1094__NODE_185_length_147951_cov_40.432057	Complete	100	147951	10699	dsDNA	independent sequence (UViG)	Viruses; Duplodnaviria; Heunggongvirae; Uroviricota; Caudoviricetes; Caudovirales; Siphoviridae	0.525	2	2	68.5931	NA	NA	NA	NA	NA	0.925	ERR7745687_virus.185	Hadza	Tanzania	ERS2585518	PRJEB27517	ERZ4561781	ERS11166179
Hadza_MoBio_hadza-E-H_N_20_2340__NODE_399_length_92599_cov_17.208934	ERR7745819_virus.399	This study	Hadza_MoBio_hadza-A-D_G_6_1094__NODE_185_length_147951_cov_40.432057	Medium-quality	66.25	92599	10699	dsDNA	independent sequence (UViG)	Viruses; Duplodnaviria; Heunggongvirae; Uroviricota; Caudoviricetes; Caudovirales; Siphoviridae	0.529412	1	1	29.3091	NA	NA	NA	NA	NA	0.9375	ERR7745687_virus.185	Hadza	Tanzania	ERS2586210	PRJEB27517	ERZ4559689	ERS11150238
Hadza_MoBio_hadza-A-D_A_22_1120__NODE_2288_length_33377_cov_6.177868	ERR7738447_virus.2288	This study	Hadza_MoBio_hadza-A-D_G_6_1094__NODE_1880_length_33653_cov_48.561919	High-quality	96.15	33377	10699	dsDNA	independent sequence (UViG)	Viruses; Duplodnaviria; Heunggongvirae; Uroviricota; Caudoviricetes; Caudovirales; Siphoviridae	0.769231	NA	NA	11.6481	d__Bacteria;p__Firmicutes_A;c__Clostridia_A;o__Christensenellales;f__Borkfalkiaceae;g__HGM11416;s__HGM11416 sp900768525	ERR7738608_bin.110	16	0	NA	0.725	ERR7745687_virus.1880	Hadza	Tanzania	ERS2585544	PRJEB27517	ERZ4561837	ERS11152273
Hadza_MoBio_hadza-A-D_G_6_1094__NODE_1880_length_33653_cov_48.561919	ERR7745687_virus.1880	This study	Hadza_MoBio_hadza-A-D_G_6_1094__NODE_1880_length_33653_cov_48.561919	High-quality	97.51	33653	28883	dsDNA	independent sequence (UViG)	Viruses; Duplodnaviria; Heunggongvirae; Uroviricota; Caudoviricetes; Caudovirales	1	NA	NA	82.3891	d__Bacteria;p__Firmicutes_A;c__Clostridia_A;o__Christensenellales;f__Borkfalkiaceae;g__HGM11416;s__HGM11416 sp900768525	ERR7738608_bin.110	11	0	NA	0.7125	ERR7745687_virus.1880	Hadza	Tanzania	ERS2585518	PRJEB27517	ERZ4561781	ERS11138052
Hadza_MoBio_hadza-A-D_G_6_1094__NODE_190_length_145162_cov_8.351656_1	ERR7745687_provirus.190	This study	Hadza_MoBio_hadza-A-D_G_6_1094__NODE_190_length_145162_cov_8.351656_1	High-quality	100	142571	10699	dsDNA	provirus (UpViG)	Viruses; Duplodnaviria; Heunggongvirae; Uroviricota; Caudoviricetes; Caudovirales; Siphoviridae	0.642857	2	2	14.2146	NA	NA	NA	NA	NA	0.9	ERR7745687_provirus.190	Hadza	Tanzania	ERS2585518	PRJEB27517	ERZ4561781	ERS11154121
Hadza_MoBio_hadza-A-D_G_6_1094__NODE_1950_length_32841_cov_8.189537	ERR7745687_virus.1950	This study	Hadza_MoBio_hadza-A-D_G_6_1094__NODE_1950_length_32841_cov_8.189537	Complete	100	32841	10699	dsDNA	independent sequence (UViG)	Viruses; Duplodnaviria; Heunggongvirae; Uroviricota; Caudoviricetes; Caudovirales; Siphoviridae	0.857143	NA	NA	14.0741	d__Bacteria;p__Firmicutes_A;c__Clostridia;o__Oscillospirales;f__Ruminococcaceae;g__UBA5884;s__	ERR7738275_bin.101	1	0	ERR7745687_bin.299	0.219803	ERR7745687_virus.1950	Hadza	Tanzania	ERS2585518	PRJEB27517	ERZ4561781	ERS11146086
Hadza_MoBio_hadza-A-D_G_6_1094__NODE_2021_length_31872_cov_5.823620	ERR7745687_virus.2021	This study	Hadza_MoBio_hadza-A-D_G_6_1094__NODE_2021_length_31872_cov_5.823620	Medium-quality	74.19	31872	10699	dsDNA	independent sequence (UViG)	Viruses; Duplodnaviria; Heunggongvirae; Uroviricota; Caudoviricetes; Caudovirales; Siphoviridae	0.333333	NA	NA	10.0803	d__Bacteria;p__Firmicutes_A;c__Clostridia;o__Oscillospirales;f__Oscillospiraceae;g__CAG-170;s__CAG-170 sp003516765	GUT_GENOME007974	10	0	NA	0.1	ERR7745687_virus.2021	Hadza	Tanzania	ERS2585518	PRJEB27517	ERZ4561781	ERS11150112
Hadza_MoBio_hadza-A-D_G_6_1094__NODE_2036_length_31658_cov_4.291219	ERR7745687_virus.2036	This study	Hadza_MoBio_hadza-A-D_G_6_1094__NODE_2036_length_31658_cov_4.291219	Medium-quality	76.2	31658	10699	dsDNA	independent sequence (UViG)	Viruses; Duplodnaviria; Heunggongvirae; Uroviricota; Caudoviricetes; Caudovirales; Siphoviridae	0.73913	NA	NA	7.67408	d__Bacteria;p__Firmicutes_A;c__Clostridia;o__Lachnospirales;f__Lachnospiraceae;g__Coprococcus_A;s__Coprococcus_A sp900548825	ERR7738937_bin.118	20	0	NA	0.6125	ERR7745687_virus.2036	Hadza	Tanzania	ERS2585518	PRJEB27517	ERZ4561781	ERS11154129
Hadza_MoBio_hadza-A-D_G_6_1094__NODE_2095_length_30775_cov_56.213564_1	ERR7745687_provirus.2095	This study	Hadza_MoBio_hadza-A-D_G_6_1094__NODE_2095_length_30775_cov_56.213564_1	Medium-quality	72.29	27873	10699	dsDNA	provirus (UpViG)	Viruses; Duplodnaviria; Heunggongvirae; Uroviricota; Caudoviricetes; Caudovirales; Siphoviridae	0.888889	NA	NA	94.9977	NA	NA	NA	NA	NA	0.0125	ERR7745687_provirus.2095	Hadza	Tanzania	ERS2585518	PRJEB27517	ERZ4561781	ERS11158138
Hadza_MoBio_hadza-A-D_G_6_1094__NODE_2370_length_28090_cov_1007.858958	ERR7745687_virus.2370	This study	Hadza_MoBio_hadza-A-D_G_6_1094__NODE_2370_length_28090_cov_1007.858958	Complete	100	28090	10699	dsDNA	independent sequence (UViG)	Viruses; Duplodnaviria; Heunggongvirae; Uroviricota; Caudoviricetes; Caudovirales; Siphoviridae	0.692308	NA	NA	1722.01	d__Bacteria;p__Bacteroidota;c__Bacteroidia;o__Bacteroidales;f__UBA932;g__RC9;s__RC9 sp000432655	ERR7738604_bin.142	39	0	NA	0.034169	ERR7745687_virus.2370	Hadza	Tanzania	ERS2585518	PRJEB27517	ERZ4561781	ERS11130017
Hadza_MoBio_hadza-A-D_G_6_1094__NODE_2457_length_27416_cov_17.174476	ERR7745687_virus.2457	This study	Hadza_MoBio_hadza-A-D_G_6_1094__NODE_2457_length_27416_cov_17.174476	Medium-quality	74.29	27416	10699	dsDNA	independent sequence (UViG)	Viruses; Duplodnaviria; Heunggongvirae; Uroviricota; Caudoviricetes; Caudovirales; Siphoviridae	0.947368	NA	NA	26.5117	d__Bacteria;p__Actinobacteriota;c__Coriobacteriia;o__Coriobacteriales;f__Eggerthellaceae;g__Ellagibacter;s__	ERR7746411_bin.453	31	0	NA	0.175	ERR7745687_virus.2457	Hadza	Tanzania	ERS2585518	PRJEB27517	ERZ4561781	ERS11138053
Hadza_MoBio_hadza-A-D_G_6_1094__NODE_2516_length_26912_cov_4.979579	ERR7745687_virus.2516	This study	Hadza_MoBio_hadza-A-D_G_6_1094__NODE_2516_length_26912_cov_4.979579	Medium-quality	63.17	26912	10699	dsDNA	independent sequence (UViG)	Viruses; Duplodnaviria; Heunggongvirae; Uroviricota; Caudoviricetes; Caudovirales; Siphoviridae	0.733333	NA	NA	8.63997	d__Bacteria;p__Firmicutes_A;unk;unk;unk;unk;unk;unk	NA	3	0	NA	0.8875	ERR7745687_virus.2516	Hadza	Tanzania	ERS2585518	PRJEB27517	ERZ4561781	ERS11146087
Hadza_MoBio_hadza-A-D_G_6_1094__NODE_258_length_125403_cov_18.652809	ERR7745687_virus.258	This study	Hadza_MoBio_hadza-A-D_G_6_1094__NODE_258_length_125403_cov_18.652809	Complete	100	125403	680116	dsDNA	independent sequence (UViG)	Viruses; Duplodnaviria; Heunggongvirae; Uroviricota; Caudoviricetes; Caudovirales; Siphoviridae; Spbetavirus	0.563636	5	6	31.4053	d__Bacteria;p__Firmicutes_A;c__Clostridia;o__Oscillospirales;f__Oscillospiraceae;g__Dysosmobacter;s__Dysosmobacter sp900763685	GUT_GENOME129025	1	0	NA	0.9875	ERR7745687_virus.258	Hadza	Tanzania	ERS2585518	PRJEB27517	ERZ4561781	ERS11154130
Hadza_MoBio_hadza-A-D_G_6_1094__NODE_2661_length_25746_cov_4.095290	ERR7745687_virus.2661	This study	Hadza_MoBio_hadza-A-D_G_6_1094__NODE_2661_length_25746_cov_4.095290	Medium-quality	61.02	25746	186765	dsDNA	independent sequence (UViG)	Viruses; Duplodnaviria; Heunggongvirae; Uroviricota; Caudoviricetes; Caudovirales; Siphoviridae; Lambdavirus	0.590909	NA	NA	7.0563	d__Bacteria;p__Firmicutes_A;c__Clostridia;o__Oscillospirales;f__Ruminococcaceae;g__Faecalibacterium;unk;unk	NA	100	0	NA	0.00247797	ERR7745687_virus.2661	Hadza	Tanzania	ERS2585518	PRJEB27517	ERZ4561781	ERS11162164
Hadza_MoBio_hadza-A-D_G_6_1094__NODE_2691_length_25542_cov_7.229649	ERR7745687_virus.2691	This study	Hadza_MoBio_hadza-A-D_G_6_1094__NODE_2691_length_25542_cov_7.229649	Medium-quality	56.38	25542	10699	dsDNA	independent sequence (UViG)	Viruses; Duplodnaviria; Heunggongvirae; Uroviricota; Caudoviricetes; Caudovirales; Siphoviridae	0.75	NA	NA	11.8959	NA	NA	NA	NA	NA	0.188122	ERR7745687_virus.2691	Hadza	Tanzania	ERS2585518	PRJEB27517	ERZ4561781	ERS11166181
Hadza_MoBio_hadza-A-D_G_6_1094__NODE_27_length_310454_cov_122.672795	ERR7745687_virus.27	This study	Hadza_MoBio_hadza-A-D_G_6_1094__NODE_27_length_310454_cov_122.672795	High-quality	98.15	310454	10662	dsDNA	independent sequence (UViG)	Viruses; Duplodnaviria; Heunggongvirae; Uroviricota; Caudoviricetes; Caudovirales; Myoviridae	0.716418	NA	NA	204.566	d__Bacteria;unk;unk;unk;unk;unk;unk;unk	NA	125	0	NA	0.15	ERR7745687_virus.27	Hadza	Tanzania	ERS2585518	PRJEB27517	ERZ4561781	ERS11130018
Hadza_MoBio_hadza-A-D_G_6_1094__NODE_276_length_121807_cov_17.511641	ERR7745687_virus.276	This study	Hadza_MoBio_hadza-A-D_G_6_1094__NODE_276_length_121807_cov_17.511641	Complete	100	121807	28883	dsDNA	independent sequence (UViG)	Viruses; Duplodnaviria; Heunggongvirae; Uroviricota; Caudoviricetes; Caudovirales	0.971429	4	4	29.6398	d__Bacteria;p__Firmicutes_A;c__Clostridia;o__Lachnospirales;f__Lachnospiraceae;g__Agathobacter;s__Agathobacter rectalis	GUT_GENOME143713	9	0	NA	0.0375	ERR7745687_virus.276	Hadza	Tanzania	ERS2585518	PRJEB27517	ERZ4561781	ERS11134036
Hadza_MoBio_hadza-A-D_G_6_1094__NODE_2939_length_23998_cov_12.902596	ERR7745687_virus.2939	This study	Hadza_MoBio_hadza-A-D_G_6_1094__NODE_2939_length_23998_cov_12.902596	Medium-quality	58.35	23998	10699	dsDNA	independent sequence (UViG)	Viruses; Duplodnaviria; Heunggongvirae; Uroviricota; Caudoviricetes; Caudovirales; Siphoviridae	0.75	NA	NA	21.9348	d__Bacteria;p__Firmicutes_A;c__Clostridia;o__Oscillospirales;f__Oscillospiraceae;g__CAG-170;unk;unk	NA	39	0	NA	0.166369	ERR7745687_virus.2939	Hadza	Tanzania	ERS2585518	PRJEB27517	ERZ4561781	ERS11138054
Hadza_MoBio_hadza-A-D_G_6_1094__NODE_304_length_113885_cov_11.254762	ERR7745687_virus.304	This study	Hadza_MoBio_hadza-A-D_G_6_1094__NODE_304_length_113885_cov_11.254762	Medium-quality	71.62	113885	28883	dsDNA	independent sequence (UViG)	Viruses; Duplodnaviria; Heunggongvirae; Uroviricota; Caudoviricetes; Caudovirales	0.977778	3	3	19.0427	d__Bacteria;unk;unk;unk;unk;unk;unk;unk	NA	13	0	NA	0.025	ERR7745687_virus.304	Hadza	Tanzania	ERS2585518	PRJEB27517	ERZ4561781	ERS11142071
Hadza_MoBio_hadza-A-D_G_6_1094__NODE_31042_length_3701_cov_2.548565	ERR7745687_virus.31042	This study	Hadza_MoBio_hadza-A-D_G_6_1094__NODE_31042_length_3701_cov_2.548565	Medium-quality	76.92	3701	1758150	ssDNA	independent sequence (UViG)	Viruses; Monodnaviria; Sangervirae; Phixviricota; Malgrandaviricetes; Petitvirales; Microviridae; Gokushovirinae; unclassified Gokushovirinae; Gokushovirus WZ-2015a	0.75	NA	NA	4.66573	d__Bacteria;p__Firmicutes;c__Bacilli;o__ML615J-28;f__CAG-313;g__CAG-313;s__CAG-313 sp003539625	GUT_GENOME275519	2	0	NA	0.0679887	ERR7745687_virus.31042	Hadza	Tanzania	ERS2585518	PRJEB27517	ERZ4561781	ERS11146088
Hadza_MoBio_hadza-A-D_G_6_1094__NODE_3248_length_22136_cov_9.605422	ERR7745687_virus.3248	This study	Hadza_MoBio_hadza-A-D_G_6_1094__NODE_3248_length_22136_cov_9.605422	High-quality	91.63	22136	10699	dsDNA	independent sequence (UViG)	Viruses; Duplodnaviria; Heunggongvirae; Uroviricota; Caudoviricetes; Caudovirales; Siphoviridae	1	NA	NA	16.0136	d__Bacteria;p__Firmicutes_A;c__Clostridia;unk;unk;unk;unk;unk	NA	8	2	NA	0.9875	ERR7745687_virus.3248	Hadza	Tanzania	ERS2585518	PRJEB27517	ERZ4561781	ERS11150114
Hadza_MoBio_hadza-A-D_G_6_1094__NODE_3442_length_21255_cov_4.190056	ERR7745687_virus.3442	This study	Hadza_MoBio_hadza-A-D_G_6_1094__NODE_3442_length_21255_cov_4.190056	Medium-quality	52.76	21255	10699	dsDNA	independent sequence (UViG)	Viruses; Duplodnaviria; Heunggongvirae; Uroviricota; Caudoviricetes; Caudovirales; Siphoviridae	0.666667	NA	NA	7.3367	d__Bacteria;p__Firmicutes_A;c__Clostridia;o__Lachnospirales;f__Lachnospiraceae;g__Anaerostipes;s__Anaerostipes hadrus	GUT_GENOME019659	62	1	ERR7745687_bin.147	0.110943	ERR7745687_virus.3442	Hadza	Tanzania	ERS2585518	PRJEB27517	ERZ4561781	ERS11134037
Hadza_MoBio_hadza-A-D_G_6_1094__NODE_3457_length_21193_cov_147.130707_1	ERR7745687_provirus.3457	This study	Hadza_MoBio_hadza-A-D_G_6_1094__NODE_3457_length_21193_cov_147.130707_1	High-quality	100	10073	2202644	ssDNA	provirus (UpViG)	Viruses; Monodnaviria; Sangervirae; Phixviricota; Malgrandaviricetes; Petitvirales; Microviridae; unclassified Microviridae; Microviridae sp.	1	NA	NA	248.068	d__Bacteria;p__Verrucomicrobiota;c__Kiritimatiellae;o__RFP12;f__UBA1067;g__UBA1731;s__	ERR7745990_bin.104	0	71	ERR7745687_bin.138	0.0657429	ERR7745687_provirus.3457	Hadza	Tanzania	ERS2585518	PRJEB27517	ERZ4561781	ERS11166172
Hadza_PheChl_Fiber-Hadza-Nepal_E_4_1526__NODE_7592_length_16886_cov_4.677078_1	ERR7738602_provirus.7592	This study	Hadza_MoBio_hadza-A-D_G_6_1094__NODE_3457_length_21193_cov_147.130707_1	High-quality	100	6137	2202644	ssDNA	provirus (UpViG)	Viruses; Monodnaviria; Sangervirae; Phixviricota; Malgrandaviricetes; Petitvirales; Microviridae; unclassified Microviridae; Microviridae sp.	1	NA	NA	7.76076	d__Bacteria;p__Verrucomicrobiota;c__Kiritimatiellae;o__RFP12;f__UBA1067;g__UBA1731;s__	ERR7745990_bin.104	0	36	ERR7738602_bin.312	0.00994313	ERR7745687_provirus.3457	Hadza	Tanzania	ERS2585781	PRJEB27517	ERZ4567849	ERS11149117
Hadza_MoBio_hadza-A-D_E_2_1148__NODE_12838_length_5479_cov_3.912995	ERR7738254_virus.12838	This study	Hadza_MoBio_hadza-A-D_G_6_1094__NODE_3457_length_21193_cov_147.130707_1	Complete	100	5479	2202644	ssDNA	independent sequence (UViG)	Viruses; Monodnaviria; Sangervirae; Phixviricota; Malgrandaviricetes; Petitvirales; Microviridae; unclassified Microviridae; Microviridae sp.	1	NA	NA	7.08613	d__Bacteria;p__Verrucomicrobiota;c__Kiritimatiellae;o__RFP12;f__UBA1067;g__UBA1731;s__	ERR7745990_bin.104	0	3	NA	0.188122	ERR7745687_provirus.3457	Hadza	Tanzania	ERS2585572	PRJEB27517	ERZ4561852	ERS11144011
Hadza_MoBio_hadza-A-D_G_8_1096__NODE_28278_length_4100_cov_3.239125	ERR7745951_virus.28278	This study	Hadza_MoBio_hadza-A-D_G_6_1094__NODE_3457_length_21193_cov_147.130707_1	Medium-quality	77.1	4100	2202644	ssDNA	independent sequence (UViG)	Viruses; Monodnaviria; Sangervirae; Phixviricota; Malgrandaviricetes; Petitvirales; Microviridae; unclassified Microviridae; Microviridae sp.	1	NA	NA	6.25975	d__Bacteria;p__Verrucomicrobiota;c__Kiritimatiellae;o__RFP12;f__UBA1067;g__UBA1731;s__	ERR7745990_bin.104	0	3	NA	0.188122	ERR7745687_provirus.3457	Hadza	Tanzania	ERS2585520	PRJEB27517	ERZ4561784	ERS11146514
Hadza_MoBio_hadza-A-D_H_11_1558__NODE_19428_length_3339_cov_2.675353	ERR7737970_virus.19428	This study	Hadza_MoBio_hadza-A-D_G_6_1094__NODE_3457_length_21193_cov_147.130707_1	Medium-quality	62.79	3339	2202644	ssDNA	independent sequence (UViG)	Viruses; Monodnaviria; Sangervirae; Phixviricota; Malgrandaviricetes; Petitvirales; Microviridae; unclassified Microviridae; Microviridae sp.	1	NA	NA	4.97993	d__Bacteria;p__Verrucomicrobiota;c__Kiritimatiellae;o__RFP12;f__UBA1067;g__UBA1731;s__	ERR7745990_bin.104	0	3	NA	0.188122	ERR7745687_provirus.3457	Hadza	Tanzania	ERS2585812	PRJEB27517	ERZ4566944	ERS11143300
Hadza_MoBio_hadza-A-D_G_6_1094__NODE_351_length_104689_cov_14.673192_1	ERR7745687_provirus.351	This study	Hadza_MoBio_hadza-A-D_G_6_1094__NODE_351_length_104689_cov_14.673192_1	Medium-quality	52.19	34064	10744	dsDNA	provirus (UpViG)	Viruses; Duplodnaviria; Heunggongvirae; Uroviricota; Caudoviricetes; Caudovirales; Podoviridae	0.5	NA	NA	23.5323	d__Bacteria;p__Bacteroidota;c__Bacteroidia;o__Bacteroidales;f__Muribaculaceae;g__Sodaliphilus;s__Sodaliphilus sp004557565	ERR7738550_bin.181	23	9	ERR7745687_bin.73	0.000494723	ERR7745687_provirus.351	Hadza	Tanzania	ERS2585518	PRJEB27517	ERZ4561781	ERS11130009
Hadza_MoBio_C-REDO_D_7_1547__NODE_2406_length_19469_cov_6.055229	ERR7745919_virus.2406	This study	Hadza_MoBio_hadza-A-D_G_6_1094__NODE_3598_length_20514_cov_6.132113	Medium-quality	51.87	19469	10699	dsDNA	independent sequence (UViG)	Viruses; Duplodnaviria; Heunggongvirae; Uroviricota; Caudoviricetes; Caudovirales; Siphoviridae	0.8	NA	NA	10.8502	d__Bacteria;p__Firmicutes_A;c__Clostridia;o__Oscillospirales;f__Oscillospiraceae;g__CAG-83;s__CAG-83 sp000435975	GUT_GENOME176098	69	0	NA	0.0775761	ERR7745687_virus.3598	Hadza	Tanzania	ERS2585801	PRJEB27517	ERZ4560944	ERS11138401
Hadza_MoBio_hadza-A-D_D_21_1577__NODE_6859_length_19469_cov_5.166460	ERR7738596_virus.6859	This study	Hadza_MoBio_hadza-A-D_G_6_1094__NODE_3598_length_20514_cov_6.132113	Medium-quality	51.87	19469	10699	dsDNA	independent sequence (UViG)	Viruses; Duplodnaviria; Heunggongvirae; Uroviricota; Caudoviricetes; Caudovirales; Siphoviridae	0.8	NA	NA	8.88064	d__Bacteria;p__Firmicutes_A;c__Clostridia;o__Oscillospirales;f__Oscillospiraceae;g__CAG-83;s__CAG-83 sp000435975	GUT_GENOME176098	69	0	NA	0.0775761	ERR7745687_virus.3598	Hadza	Tanzania	ERS2585826	PRJEB27517	ERZ4561093	ERS11132963
Hadza_MoBio_hadza-A-D_G_6_1094__NODE_3598_length_20514_cov_6.132113	ERR7745687_virus.3598	This study	Hadza_MoBio_hadza-A-D_G_6_1094__NODE_3598_length_20514_cov_6.132113	Medium-quality	54.55	20514	10699	dsDNA	independent sequence (UViG)	Viruses; Duplodnaviria; Heunggongvirae; Uroviricota; Caudoviricetes; Caudovirales; Siphoviridae	0.75	NA	NA	10.1458	d__Bacteria;p__Firmicutes_A;c__Clostridia;o__Oscillospirales;f__Oscillospiraceae;g__CAG-83;s__CAG-83 sp000435975	GUT_GENOME176098	70	3	NA	0.0775761	ERR7745687_virus.3598	Hadza	Tanzania	ERS2585518	PRJEB27517	ERZ4561781	ERS11146089
Hadza_PheChl_Fiber-Hadza-Nepal_E_14_1557__NODE_5196_length_19716_cov_16.129029	ERR7738565_virus.5196	This study	Hadza_MoBio_hadza-A-D_G_6_1094__NODE_3598_length_20514_cov_6.132113	Medium-quality	52.51	19716	10699	dsDNA	independent sequence (UViG)	Viruses; Duplodnaviria; Heunggongvirae; Uroviricota; Caudoviricetes; Caudovirales; Siphoviridae	0.818182	NA	NA	26.7801	d__Bacteria;p__Firmicutes_A;c__Clostridia;o__Oscillospirales;f__Oscillospiraceae;g__CAG-83;s__CAG-83 sp000435975	GUT_GENOME176098	70	0	NA	0.0712449	ERR7745687_virus.3598	Hadza	Tanzania	ERS2585811	PRJEB27517	ERZ4567905	ERS11144635
Hadza_MoBio_hadza-A-D_G_6_1094__NODE_3639_length_20320_cov_4.610038	ERR7745687_virus.3639	This study	Hadza_MoBio_hadza-A-D_G_6_1094__NODE_3639_length_20320_cov_4.610038	High-quality	100	20320	10699	dsDNA	independent sequence (UViG)	Viruses; Duplodnaviria; Heunggongvirae; Uroviricota; Caudoviricetes; Caudovirales; Siphoviridae	0.777778	NA	NA	4.62717	d__Bacteria;p__Firmicutes_A;c__Clostridia;o__Oscillospirales;f__Oscillospiraceae;g__CAG-110;s__CAG-110 sp000434635	GUT_GENOME026702	0	83	NA	1	ERR7745687_virus.3639	Hadza	Tanzania	ERS2585518	PRJEB27517	ERZ4561781	ERS11150115
Hadza_MoBio_hadza-A-D_G_6_1094__NODE_3691_length_20073_cov_8.791858	ERR7745687_virus.3691	This study	Hadza_MoBio_hadza-A-D_G_6_1094__NODE_3691_length_20073_cov_8.791858	Medium-quality	57.68	20073	10699	dsDNA	independent sequence (UViG)	Viruses; Duplodnaviria; Heunggongvirae; Uroviricota; Caudoviricetes; Caudovirales; Siphoviridae	1	NA	NA	14.8086	NA	NA	NA	NA	NA	1	ERR7745687_virus.3691	Hadza	Tanzania	ERS2585518	PRJEB27517	ERZ4561781	ERS11154132
Hadza_MoBio_hadza-A-D_G_6_1094__NODE_389_length_98784_cov_21.625265	ERR7745687_virus.389	This study	Hadza_MoBio_hadza-A-D_G_6_1094__NODE_389_length_98784_cov_21.625265	Complete	100	98784	2772068	dsDNA	independent sequence (UViG)	Viruses; Duplodnaviria; Heunggongvirae; Uroviricota; Caudoviricetes; Caudovirales; Podoviridae; crAss-like viruses; crAssphage cr8_1	0.973333	1	1	36.606	d__Bacteria;p__Bacteroidota;c__Bacteroidia;o__Bacteroidales;f__Bacteroidaceae;g__Prevotella;unk;unk	NA	12	0	NA	0.244525	ERR7745687_virus.389	Hadza	Tanzania	ERS2585518	PRJEB27517	ERZ4561781	ERS11166183
Hadza_MoBio_hadza-A-D_M_18_1188__NODE_162_length_98763_cov_8.224257	ERR7738257_virus.162	This study	Hadza_MoBio_hadza-A-D_G_6_1094__NODE_389_length_98784_cov_21.625265	Complete	100	98763	2772068	dsDNA	independent sequence (UViG)	Viruses; Duplodnaviria; Heunggongvirae; Uroviricota; Caudoviricetes; Caudovirales; Podoviridae; crAss-like viruses; crAssphage cr8_1	0.973684	1	1	14.8492	d__Bacteria;p__Bacteroidota;c__Bacteroidia;o__Bacteroidales;f__Bacteroidaceae;g__Prevotella;unk;unk	NA	11	0	NA	0.244525	ERR7745687_virus.389	Hadza	Tanzania	ERS2585611	PRJEB27517	ERZ4561598	ERS11156092
Hadza_MoBio_hadza-A-D_O_6_1198__NODE_497_length_96509_cov_29.145989	ERR7738594_virus.497	This study	Hadza_MoBio_hadza-A-D_G_6_1094__NODE_389_length_98784_cov_21.625265	Complete	100	96509	2772068	dsDNA	independent sequence (UViG)	Viruses; Duplodnaviria; Heunggongvirae; Uroviricota; Caudoviricetes; Caudovirales; Podoviridae; crAss-like viruses; crAssphage cr8_1	0.971831	1	1	53.2594	d__Bacteria;p__Bacteroidota;c__Bacteroidia;o__Bacteroidales;f__Bacteroidaceae;g__Prevotella;unk;unk	NA	12	0	NA	0.244525	ERR7745687_virus.389	Hadza	Tanzania	ERS2585621	PRJEB27517	ERZ4561686	ERS11136954
Hadza_MoBio_hadza-E-H_D_16_2189__NODE_370_length_93745_cov_54.917848	ERR7738593_virus.370	This study	Hadza_MoBio_hadza-A-D_G_6_1094__NODE_389_length_98784_cov_21.625265	High-quality	97.92	93745	2772068	dsDNA	independent sequence (UViG)	Viruses; Duplodnaviria; Heunggongvirae; Uroviricota; Caudoviricetes; Caudovirales; Podoviridae; crAss-like viruses; crAssphage cr8_1	0.974359	1	1	75.8203	d__Bacteria;p__Bacteroidota;c__Bacteroidia;o__Bacteroidales;f__Bacteroidaceae;g__Prevotella;unk;unk	NA	14	0	NA	0.257025	ERR7745687_virus.389	Hadza	Tanzania	ERS2586150	PRJEB27517	ERZ4560155	ERS11153011
Hadza_MoBio_hadza-I-L_F_8_1202__NODE_561_length_96509_cov_20.716142	ERR7738622_virus.561	This study	Hadza_MoBio_hadza-A-D_G_6_1094__NODE_389_length_98784_cov_21.625265	Complete	100	96509	2772068	dsDNA	independent sequence (UViG)	Viruses; Duplodnaviria; Heunggongvirae; Uroviricota; Caudoviricetes; Caudovirales; Podoviridae; crAss-like viruses; crAssphage cr8_1	0.971831	1	1	37.5645	d__Bacteria;p__Bacteroidota;c__Bacteroidia;o__Bacteroidales;f__Bacteroidaceae;g__Prevotella;unk;unk	NA	12	0	NA	0.244525	ERR7745687_virus.389	Hadza	Tanzania	ERS2585625	PRJEB27517	ERZ4561693	ERS11141292
Hadza_MoBio_hadza-I-L_K_9_2483__NODE_577_length_93910_cov_46.150853	ERR7738611_virus.577	This study	Hadza_MoBio_hadza-A-D_G_6_1094__NODE_389_length_98784_cov_21.625265	Complete	100	93910	2772068	dsDNA	independent sequence (UViG)	Viruses; Duplodnaviria; Heunggongvirae; Uroviricota; Caudoviricetes; Caudovirales; Podoviridae; crAss-like viruses; crAssphage cr8_1	0.974359	1	1	77.1885	d__Bacteria;p__Bacteroidota;c__Bacteroidia;o__Bacteroidales;f__Bacteroidaceae;g__Prevotella;unk;unk	NA	14	0	NA	0.257025	ERR7745687_virus.389	Hadza	Tanzania	ERS2586257	PRJEB27517	ERZ4559915	ERS11149243
Hadza_MoBio_hadza-I-L_P_8_2357__NODE_734_length_51040_cov_7.219316	ERR7738233_virus.734	This study	Hadza_MoBio_hadza-A-D_G_6_1094__NODE_389_length_98784_cov_21.625265	Medium-quality	53.46	51040	2772068	dsDNA	independent sequence (UViG)	Viruses; Duplodnaviria; Heunggongvirae; Uroviricota; Caudoviricetes; Caudovirales; Podoviridae; crAss-like viruses; crAssphage cr8_1	0.98	NA	NA	12.7271	d__Bacteria;p__Bacteroidota;c__Bacteroidia;o__Bacteroidales;f__Bacteroidaceae;g__Prevotella;s__Prevotella copri	ERR7738515_bin.43	4	0	NA	0.180688	ERR7745687_virus.389	Hadza	Tanzania	ERS2586224	PRJEB27517	ERZ4559747	ERS11139845
Hadza_PheChl_Fiber-Hadza-Nepal_A_6_1188__NODE_571_length_96509_cov_31.564335	ERR7738584_virus.571	This study	Hadza_MoBio_hadza-A-D_G_6_1094__NODE_389_length_98784_cov_21.625265	Complete	100	96509	2772068	dsDNA	independent sequence (UViG)	Viruses; Duplodnaviria; Heunggongvirae; Uroviricota; Caudoviricetes; Caudovirales; Podoviridae; crAss-like viruses; crAssphage cr8_1	0.958333	1	1	55.0109	d__Bacteria;p__Bacteroidota;c__Bacteroidia;o__Bacteroidales;f__Bacteroidaceae;g__Prevotella;unk;unk	NA	12	0	NA	0.244525	ERR7745687_virus.389	Hadza	Tanzania	ERS2585611	PRJEB27517	ERZ4567998	ERS11156932
Hadza_MoBio_hadza-A-D_G_6_1094__NODE_417_length_93682_cov_34.478372_1	ERR7745687_provirus.417	This study	Hadza_MoBio_hadza-A-D_G_6_1094__NODE_417_length_93682_cov_34.478372_1	High-quality	100	43853	10699	dsDNA	provirus (UpViG)	Viruses; Duplodnaviria; Heunggongvirae; Uroviricota; Caudoviricetes; Caudovirales; Siphoviridae	0.5625	NA	NA	48.8632	d__Bacteria;p__Bacteroidota;c__Bacteroidia;o__Bacteroidales;f__Bacteroidaceae;g__UBA6382;s__UBA6382 sp900557555	ERR7745687_bin.245	96	0	NA	0.0625	ERR7745687_provirus.417	Hadza	Tanzania	ERS2585518	PRJEB27517	ERZ4561781	ERS11138045
Hadza_MoBio_hadza-I-L_B_9_2646__NODE_397_length_84060_cov_11.892454_1	ERR7738167_provirus.397	This study	Hadza_MoBio_hadza-A-D_G_6_1094__NODE_417_length_93682_cov_34.478372_1	Medium-quality	52.01	21768	2762303	dsDNA	provirus (UpViG)	Viruses; Duplodnaviria; Heunggongvirae; Uroviricota; Caudoviricetes; Caudovirales; Bacteroides phage F2	0.833333	NA	NA	20.6191	d__Bacteria;p__Bacteroidota;c__Bacteroidia;o__Bacteroidales;f__Bacteroidaceae;g__UBA6382;s__UBA6382 sp900557555	ERR7745687_bin.245	35	0	NA	0.1	ERR7745687_provirus.417	Hadza	Tanzania	ERS2586350	PRJEB27517	ERZ4559455	ERS11147491
Hadza_PheChl_Fiber-Hadza-Nepal_A_6_1188__NODE_783_length_81481_cov_7.116923_1	ERR7738584_provirus.783	This study	Hadza_MoBio_hadza-A-D_G_6_1094__NODE_417_length_93682_cov_34.478372_1	Medium-quality	52.24	34186	28883	dsDNA	provirus (UpViG)	Viruses; Duplodnaviria; Heunggongvirae; Uroviricota; Caudoviricetes; Caudovirales	0.909091	NA	NA	12.1825	d__Bacteria;p__Bacteroidota;c__Bacteroidia;o__Bacteroidales;f__Bacteroidaceae;g__UBA6382;s__UBA6382 sp900557555	ERR7745687_bin.245	68	0	NA	0.1375	ERR7745687_provirus.417	Hadza	Tanzania	ERS2585611	PRJEB27517	ERZ4567998	ERS11132806
Hadza_MoBio_hadza-A-D_O_6_1198__NODE_2679_length_33605_cov_16.432415	ERR7738594_virus.2679	This study	Hadza_MoBio_hadza-A-D_G_6_1094__NODE_417_length_93682_cov_34.478372_1	Medium-quality	51.35	33605	28883	dsDNA	independent sequence (UViG)	Viruses; Duplodnaviria; Heunggongvirae; Uroviricota; Caudoviricetes; Caudovirales	0.909091	NA	NA	28.5068	d__Bacteria;p__Bacteroidota;c__Bacteroidia;o__Bacteroidales;f__Bacteroidaceae;g__UBA6382;s__UBA6382 sp900557555	ERR7745687_bin.245	68	0	NA	0.1125	ERR7745687_provirus.417	Hadza	Tanzania	ERS2585621	PRJEB27517	ERZ4561686	ERS11165076
Hadza_MoBio_hadza-I-L_F_8_1202__NODE_2932_length_33604_cov_27.460614	ERR7738622_virus.2932	This study	Hadza_MoBio_hadza-A-D_G_6_1094__NODE_417_length_93682_cov_34.478372_1	Medium-quality	51.35	33604	28883	dsDNA	independent sequence (UViG)	Viruses; Duplodnaviria; Heunggongvirae; Uroviricota; Caudoviricetes; Caudovirales	0.909091	NA	NA	47.2997	d__Bacteria;p__Bacteroidota;c__Bacteroidia;o__Bacteroidales;f__Bacteroidaceae;g__UBA6382;s__UBA6382 sp900557555	ERR7745687_bin.245	69	0	NA	0.1125	ERR7745687_provirus.417	Hadza	Tanzania	ERS2585625	PRJEB27517	ERZ4561693	ERS11153347
Hadza_MoBio_hadza-E-H_F_6_2213__NODE_450_length_100390_cov_6.492249_1	ERR7738537_provirus.450	This study	Hadza_MoBio_hadza-A-D_G_6_1094__NODE_430_length_92330_cov_30.265628	Medium-quality	69.61	22321	10699	dsDNA	provirus (UpViG)	Viruses; Duplodnaviria; Heunggongvirae; Uroviricota; Caudoviricetes; Caudovirales; Siphoviridae	0.733333	NA	NA	11.1732	d__Bacteria;unk;unk;unk;unk;unk;unk;unk	NA	2	3	ERR7738537_bin.104	0.15	ERR7745687_virus.430	Hadza	Tanzania	ERS2586156	PRJEB27517	ERZ4560218	ERS11152420
Hadza_MoBio_hadza-I-L_F_16_1210__NODE_3315_length_37000_cov_6.339355_1	ERR7738624_provirus.3315	This study	Hadza_MoBio_hadza-A-D_G_6_1094__NODE_430_length_92330_cov_30.265628	Medium-quality	88.12	29389	10699	dsDNA	provirus (UpViG)	Viruses; Duplodnaviria; Heunggongvirae; Uroviricota; Caudoviricetes; Caudovirales; Siphoviridae	0.727273	NA	NA	11.8076	d__Bacteria;unk;unk;unk;unk;unk;unk;unk	NA	2	3	NA	0.975	ERR7745687_virus.430	Hadza	Tanzania	ERS2585633	PRJEB27517	ERZ4561717	ERS11141316
Hadza_MoBio_hadza-I-L_K_9_2483__NODE_3112_length_32597_cov_13.731458_1	ERR7738611_provirus.3112	This study	Hadza_MoBio_hadza-A-D_G_6_1094__NODE_430_length_92330_cov_30.265628	High-quality	91.52	29503	10699	dsDNA	provirus (UpViG)	Viruses; Duplodnaviria; Heunggongvirae; Uroviricota; Caudoviricetes; Caudovirales; Siphoviridae	0.714286	NA	NA	23.1047	d__Bacteria;unk;unk;unk;unk;unk;unk;unk	NA	2	3	NA	0.975	ERR7745687_virus.430	Hadza	Tanzania	ERS2586257	PRJEB27517	ERZ4559915	ERS11157265
Hadza_MoBio_hadza-A-D_G_6_1094__NODE_430_length_92330_cov_30.265628	ERR7745687_virus.430	This study	Hadza_MoBio_hadza-A-D_G_6_1094__NODE_430_length_92330_cov_30.265628	High-quality	100	92330	10699	dsDNA	independent sequence (UViG)	Viruses; Duplodnaviria; Heunggongvirae; Uroviricota; Caudoviricetes; Caudovirales; Siphoviridae	0.693878	2	2	51.2143	d__Bacteria;p__Firmicutes_A;c__Clostridia;o__TANB77;f__CAG-508;unk;unk;unk	NA	38	356	ERR7745687_bin.205	0.9875	ERR7745687_virus.430	Hadza	Tanzania	ERS2585518	PRJEB27517	ERZ4561781	ERS11134038
Hadza_MoBio_hadza-A-D_M_24_1194__NODE_4521_length_18306_cov_6.102858	ERR7738253_virus.4521	This study	Hadza_MoBio_hadza-A-D_G_6_1094__NODE_430_length_92330_cov_30.265628	Medium-quality	57.52	18306	10699	dsDNA	independent sequence (UViG)	Viruses; Duplodnaviria; Heunggongvirae; Uroviricota; Caudoviricetes; Caudovirales; Siphoviridae	0.692308	NA	NA	10.9502	d__Bacteria;unk;unk;unk;unk;unk;unk;unk	NA	2	3	ERR7738253_bin.233	0.0324339	ERR7745687_virus.430	Hadza	Tanzania	ERS2585617	PRJEB27517	ERZ4561663	ERS11139989
Hadza_MoBio_hadza-A-D_O_6_1198__NODE_6809_length_15589_cov_3.837545	ERR7738594_virus.6809	This study	Hadza_MoBio_hadza-A-D_G_6_1094__NODE_430_length_92330_cov_30.265628	Medium-quality	50.19	15589	10699	dsDNA	independent sequence (UViG)	Viruses; Duplodnaviria; Heunggongvirae; Uroviricota; Caudoviricetes; Caudovirales; Siphoviridae	0.636364	NA	NA	7.28441	d__Bacteria;p__Firmicutes_A;c__Clostridia;unk;unk;unk;unk;unk	NA	7	3	ERR7738594_bin.235	0.0875	ERR7745687_virus.430	Hadza	Tanzania	ERS2585621	PRJEB27517	ERZ4561686	ERS11153032
Hadza_MoBio_hadza-A-D_L_21_1526__NODE_68_length_169070_cov_12.038096_1	ERR7738205_provirus.68	This study	Hadza_MoBio_hadza-A-D_G_6_1094__NODE_452_length_90472_cov_83.033774	Medium-quality	77.92	44026	10699	dsDNA	provirus (UpViG)	Viruses; Duplodnaviria; Heunggongvirae; Uroviricota; Caudoviricetes; Caudovirales; Siphoviridae	0.692308	NA	NA	21.3479	d__Bacteria;p__Verrucomicrobiota;c__Kiritimatiellae;o__RFP12;f__UBA1067;g__UBA1731;s__	ERR7745990_bin.104	0	1	ERR7738205_bin.2	0	ERR7745687_virus.452	Hadza	Tanzania	ERS2585781	PRJEB27517	ERZ4562320	ERS11143681
Hadza_MoBio_hadza-E-H_J_6_2308__NODE_319_length_139815_cov_92.058130_1	ERR7747782_provirus.319	This study	Hadza_MoBio_hadza-A-D_G_6_1094__NODE_452_length_90472_cov_83.033774	Medium-quality	86.99	49153	10699	dsDNA	provirus (UpViG)	Viruses; Duplodnaviria; Heunggongvirae; Uroviricota; Caudoviricetes; Caudovirales; Siphoviridae	0.6875	NA	NA	160.164	d__Bacteria;p__Verrucomicrobiota;c__Kiritimatiellae;o__RFP12;f__UBA1067;g__UBA1731;s__	ERR7745990_bin.104	0	2	NA	0	ERR7745687_virus.452	Hadza	Tanzania	ERS2586180	PRJEB27517	ERZ4559595	ERS11151257
Hadza_PheChl_Fiber-Hadza-Nepal_E_2_1315__NODE_340_length_122799_cov_61.674590_1	ERR7746349_provirus.340	This study	Hadza_MoBio_hadza-A-D_G_6_1094__NODE_452_length_90472_cov_83.033774	High-quality	100	89795	10699	dsDNA	provirus (UpViG)	Viruses; Duplodnaviria; Heunggongvirae; Uroviricota; Caudoviricetes; Caudovirales; Siphoviridae	0.65	NA	NA	101.235	d__Bacteria;p__Verrucomicrobiota;c__Kiritimatiellae;o__RFP12;f__UBA1067;g__RUG572;s__RUG572 sp900547945	ERR7746741_bin.80	0	53	NA	0.2625	ERR7745687_virus.452	Hadza	Tanzania	ERS2585730	PRJEB27517	ERZ4568042	ERS11162934
Hadza_MoBio_hadza-A-D_G_6_1094__NODE_452_length_90472_cov_83.033774	ERR7745687_virus.452	This study	Hadza_MoBio_hadza-A-D_G_6_1094__NODE_452_length_90472_cov_83.033774	High-quality	100	90472	10699	dsDNA	independent sequence (UViG)	Viruses; Duplodnaviria; Heunggongvirae; Uroviricota; Caudoviricetes; Caudovirales; Siphoviridae	0.607143	3	3	132.939	d__Bacteria;p__Verrucomicrobiota;c__Kiritimatiellae;o__RFP12;f__UBA1067;g__UBA1731;s__	ERR7745990_bin.104	0	11	NA	0.8875	ERR7745687_virus.452	Hadza	Tanzania	ERS2585518	PRJEB27517	ERZ4561781	ERS11142073
Hadza_MoBio_hadza-A-D_G_6_1094__NODE_479_length_87853_cov_26.453267_1	ERR7745687_provirus.479	This study	Hadza_MoBio_hadza-A-D_G_6_1094__NODE_479_length_87853_cov_26.453267_1	Medium-quality	81.59	32785	10699	dsDNA	provirus (UpViG)	Viruses; Duplodnaviria; Heunggongvirae; Uroviricota; Caudoviricetes; Caudovirales; Siphoviridae	0.444444	NA	NA	43.3241	d__Bacteria;p__Verrucomicrobiota;c__Kiritimatiellae;o__RFP12;f__UBA1067;g__RUG572;s__RUG572 sp900547945	ERR7746741_bin.80	3	16	ERR7745687_bin.306	0.05	ERR7745687_provirus.479	Hadza	Tanzania	ERS2585518	PRJEB27517	ERZ4561781	ERS11150105
Hadza_MoBio_hadza-A-D_G_6_1094__NODE_504_length_85456_cov_17.902634	ERR7745687_virus.504	This study	Hadza_MoBio_hadza-A-D_G_6_1094__NODE_504_length_85456_cov_17.902634	High-quality	99.75	85456	10699	dsDNA	independent sequence (UViG)	Viruses; Duplodnaviria; Heunggongvirae; Uroviricota; Caudoviricetes; Caudovirales; Siphoviridae	0.272727	1	1	30.0473	d__Bacteria;p__Bacteroidota;c__Bacteroidia;o__Bacteroidales;f__Bacteroidaceae;g__Prevotella;unk;unk	NA	356	19	NA	0.95	ERR7745687_virus.504	Hadza	Tanzania	ERS2585518	PRJEB27517	ERZ4561781	ERS11150116
Hadza_MoBio_hadza-A-D_G_6_1094__NODE_5294_length_15284_cov_6.835931	ERR7745687_virus.5294	This study	Hadza_MoBio_hadza-A-D_G_6_1094__NODE_5294_length_15284_cov_6.835931	Medium-quality	52.73	15284	10744	dsDNA	independent sequence (UViG)	Viruses; Duplodnaviria; Heunggongvirae; Uroviricota; Caudoviricetes; Caudovirales; Podoviridae	0.833333	NA	NA	11.4835	d__Bacteria;p__Actinobacteriota;c__Coriobacteriia;o__Coriobacteriales;f__Coriobacteriaceae;g__Collinsella;s__Collinsella sp900541475	GUT_GENOME263475	1	0	NA	0.00991189	ERR7745687_virus.5294	Hadza	Tanzania	ERS2585518	PRJEB27517	ERZ4561781	ERS11154133
Hadza_MoBio_hadza-A-D_G_6_1094__NODE_537_length_82154_cov_11.173788_1	ERR7745687_provirus.537	This study	Hadza_MoBio_hadza-A-D_G_6_1094__NODE_537_length_82154_cov_11.173788_1	Medium-quality	84.22	32953	10699	dsDNA	provirus (UpViG)	Viruses; Duplodnaviria; Heunggongvirae; Uroviricota; Caudoviricetes; Caudovirales; Siphoviridae	0.761905	NA	NA	19.1467	d__Bacteria;p__Firmicutes;c__Bacilli;o__RF39;f__UBA660;unk;unk;unk	NA	14	6	NA	0.263795	ERR7745687_provirus.537	Hadza	Tanzania	ERS2585518	PRJEB27517	ERZ4561781	ERS11158139
Hadza_MoBio_hadza-A-D_G_6_1094__NODE_543_length_81474_cov_7.054339	ERR7745687_virus.543	This study	Hadza_MoBio_hadza-A-D_G_6_1094__NODE_543_length_81474_cov_7.054339	High-quality	100	81474	10699	dsDNA	independent sequence (UViG)	Viruses; Duplodnaviria; Heunggongvirae; Uroviricota; Caudoviricetes; Caudovirales; Siphoviridae	0.351351	NA	NA	11.983	d__Bacteria;p__Bacteroidota;c__Bacteroidia;o__Bacteroidales;f__Bacteroidaceae;g__Prevotella;s__	ERR7738938_bin.93	16	0	NA	0.9875	ERR7745687_virus.543	Hadza	Tanzania	ERS2585518	PRJEB27517	ERZ4561781	ERS11162167
Hadza_MoBio_hadza-A-D_G_6_1094__NODE_554_length_80360_cov_11.755963_1	ERR7745687_provirus.554	This study	Hadza_MoBio_hadza-A-D_G_6_1094__NODE_554_length_80360_cov_11.755963_1	High-quality	100	57672	10699	dsDNA	provirus (UpViG)	Viruses; Duplodnaviria; Heunggongvirae; Uroviricota; Caudoviricetes; Caudovirales; Siphoviridae	0.608696	1	1	19.6389	d__Bacteria;p__Bacteroidota;c__Bacteroidia;o__Bacteroidales;f__UBA932;g__RC9;s__RC9 sp000432655	ERR7738604_bin.142	5	0	ERR7745687_bin.268	1	ERR7745687_provirus.554	Hadza	Tanzania	ERS2585518	PRJEB27517	ERZ4561781	ERS11162156
Hadza_MoBio_hadza-A-D_G_6_1094__NODE_628_length_75335_cov_26.723073_1	ERR7745687_provirus.628	This study	Hadza_MoBio_hadza-A-D_G_6_1094__NODE_628_length_75335_cov_26.723073_1	High-quality	100	38786	10699	dsDNA	provirus (UpViG)	Viruses; Duplodnaviria; Heunggongvirae; Uroviricota; Caudoviricetes; Caudovirales; Siphoviridae	0.740741	NA	NA	35.3229	d__Bacteria;p__Firmicutes_A;c__Clostridia;o__Oscillospirales;f__Acutalibacteraceae;g__CAG-177;s__CAG-177 sp003514385	GUT_GENOME025676	171	520	NA	0.9875	ERR7745687_provirus.628	Hadza	Tanzania	ERS2585518	PRJEB27517	ERZ4561781	ERS11166173
Nepal_MoBio_Fiber-Hadza-Nepal_F_23_THA0068JZ__NODE_1805_length_20817_cov_4.691851	ERR7738451_virus.1805	This study	Hadza_MoBio_hadza-A-D_G_6_1094__NODE_628_length_75335_cov_26.723073_1	Medium-quality	54.36	20817	10699	dsDNA	independent sequence (UViG)	Viruses; Duplodnaviria; Heunggongvirae; Uroviricota; Caudoviricetes; Caudovirales; Siphoviridae	0.75	NA	NA	8.57841	d__Bacteria;p__Firmicutes_A;c__Clostridia;o__Oscillospirales;f__Acutalibacteraceae;g__CAG-177;s__CAG-177 sp003514385	GUT_GENOME025676	87	161	NA	0.0125	ERR7745687_provirus.628	Nepal (Tharu)	Nepal	ERS2787399	PRJEB29137	ERZ4567433	ERS11148264
Hadza_MoBio_hadza-A-D_A_22_1120__NODE_6829_length_13262_cov_18.339022	ERR7738447_virus.6829	This study	Hadza_MoBio_hadza-A-D_G_6_1094__NODE_6311_length_13264_cov_59.040343	High-quality	100	13262	2852167	dsDNA	independent sequence (UViG)	Viruses; Duplodnaviria; Heunggongvirae; Uroviricota; Caudoviricetes; Caudovirales; Podoviridae; Astrithrvirus; unclassified Astrithrvirus	0.75	NA	NA	31.494	d__Bacteria;p__Firmicutes_A;c__Clostridia_A;o__Christensenellales;f__Borkfalkiaceae;g__HGM11416;s__HGM11416 sp900768525	ERR7738608_bin.110	1	0	NA	0.269355	ERR7745687_virus.6311	Hadza	Tanzania	ERS2585544	PRJEB27517	ERZ4561837	ERS11148261
Hadza_MoBio_hadza-A-D_F_1_1575__NODE_3243_length_13261_cov_9.318340	ERR7738218_virus.3243	This study	Hadza_MoBio_hadza-A-D_G_6_1094__NODE_6311_length_13264_cov_59.040343	High-quality	100	13261	2852167	dsDNA	independent sequence (UViG)	Viruses; Duplodnaviria; Heunggongvirae; Uroviricota; Caudoviricetes; Caudovirales; Podoviridae; Astrithrvirus; unclassified Astrithrvirus	0.75	NA	NA	16.6471	d__Bacteria;p__Firmicutes_A;c__Clostridia_A;o__Christensenellales;f__Borkfalkiaceae;g__HGM11416;s__HGM11416 sp900768525	ERR7738608_bin.110	1	0	NA	0.269355	ERR7745687_virus.6311	Hadza	Tanzania	ERS2585824	PRJEB27517	ERZ4561078	ERS11127701
Hadza_MoBio_hadza-A-D_G_6_1094__NODE_6311_length_13264_cov_59.040343	ERR7745687_virus.6311	This study	Hadza_MoBio_hadza-A-D_G_6_1094__NODE_6311_length_13264_cov_59.040343	High-quality	100	13264	2852167	dsDNA	independent sequence (UViG)	Viruses; Duplodnaviria; Heunggongvirae; Uroviricota; Caudoviricetes; Caudovirales; Podoviridae; Astrithrvirus; unclassified Astrithrvirus	0.75	NA	NA	99.1791	d__Bacteria;p__Firmicutes_A;c__Clostridia_A;o__Christensenellales;f__Borkfalkiaceae;g__HGM11416;s__HGM11416 sp900768525	ERR7738608_bin.110	1	0	NA	0.269355	ERR7745687_virus.6311	Hadza	Tanzania	ERS2585518	PRJEB27517	ERZ4561781	ERS11138057
Hadza_MoBio_hadza-A-D_L_1_1540__NODE_4315_length_13264_cov_19.461970	ERR7745614_virus.4315	This study	Hadza_MoBio_hadza-A-D_G_6_1094__NODE_6311_length_13264_cov_59.040343	High-quality	100	13264	2852167	dsDNA	independent sequence (UViG)	Viruses; Duplodnaviria; Heunggongvirae; Uroviricota; Caudoviricetes; Caudovirales; Podoviridae; Astrithrvirus; unclassified Astrithrvirus	0.75	NA	NA	32.2831	d__Bacteria;p__Firmicutes_A;c__Clostridia_A;o__Christensenellales;f__Borkfalkiaceae;g__HGM11416;s__HGM11416 sp900768525	ERR7738608_bin.110	1	0	NA	0.269355	ERR7745687_virus.6311	Hadza	Tanzania	ERS2585794	PRJEB27517	ERZ4562173	ERS11166139
Hadza_MoBio_hadza-A-D_P_17_1504__NODE_5911_length_13264_cov_46.015546	ERR7738240_virus.5911	This study	Hadza_MoBio_hadza-A-D_G_6_1094__NODE_6311_length_13264_cov_59.040343	High-quality	100	13264	2852167	dsDNA	independent sequence (UViG)	Viruses; Duplodnaviria; Heunggongvirae; Uroviricota; Caudoviricetes; Caudovirales; Podoviridae; Astrithrvirus; unclassified Astrithrvirus	0.75	NA	NA	76.2148	d__Bacteria;p__Firmicutes_A;c__Clostridia_A;o__Christensenellales;f__Borkfalkiaceae;g__HGM11416;s__HGM11416 sp900768525	ERR7738608_bin.110	1	0	NA	0.269355	ERR7745687_virus.6311	Hadza	Tanzania	ERS2585760	PRJEB27517	ERZ4562259	ERS11143906
Hadza_MoBio_hadza-E-H_D_18_2193__NODE_6058_length_13231_cov_5.618063	ERR7738158_virus.6058	This study	Hadza_MoBio_hadza-A-D_G_6_1094__NODE_6311_length_13264_cov_59.040343	High-quality	100	13231	2852167	dsDNA	independent sequence (UViG)	Viruses; Duplodnaviria; Heunggongvirae; Uroviricota; Caudoviricetes; Caudovirales; Podoviridae; Astrithrvirus; unclassified Astrithrvirus	0.75	NA	NA	9.83939	d__Bacteria;p__Firmicutes_A;c__Clostridia_A;o__Christensenellales;f__Borkfalkiaceae;g__HGM11416;s__HGM11416 sp900768525	ERR7738608_bin.110	1	0	NA	0.269355	ERR7745687_virus.6311	Hadza	Tanzania	ERS2586151	PRJEB27517	ERZ4560193	ERS11147447
Hadza_MoBio_hadza-I-L_F_1_2651__NODE_4454_length_13237_cov_7.611322	ERR7738243_virus.4454	This study	Hadza_MoBio_hadza-A-D_G_6_1094__NODE_6311_length_13264_cov_59.040343	High-quality	100	13237	2852167	dsDNA	independent sequence (UViG)	Viruses; Duplodnaviria; Heunggongvirae; Uroviricota; Caudoviricetes; Caudovirales; Podoviridae; Astrithrvirus; unclassified Astrithrvirus	0.75	NA	NA	12.3614	d__Bacteria;p__Firmicutes_A;c__Clostridia_A;o__Christensenellales;f__Borkfalkiaceae;g__HGM11416;s__HGM11416 sp900768525	ERR7738608_bin.110	1	0	NA	0.269355	ERR7745687_virus.6311	Hadza	Tanzania	ERS2586354	PRJEB27517	ERZ4559500	ERS11143927
Hadza_MoBio_hadza-I-L_I_17_2476__NODE_9001_length_13264_cov_9.375066	ERR7738608_virus.9001	This study	Hadza_MoBio_hadza-A-D_G_6_1094__NODE_6311_length_13264_cov_59.040343	High-quality	100	13264	2852167	dsDNA	independent sequence (UViG)	Viruses; Duplodnaviria; Heunggongvirae; Uroviricota; Caudoviricetes; Caudovirales; Podoviridae; Astrithrvirus; unclassified Astrithrvirus	0.75	NA	NA	15.8893	d__Bacteria;p__Firmicutes_A;c__Clostridia_A;o__Christensenellales;f__Borkfalkiaceae;g__HGM11416;s__HGM11416 sp900768525	ERR7738608_bin.110	1	0	NA	0.269355	ERR7745687_virus.6311	Hadza	Tanzania	ERS2586250	PRJEB27517	ERZ4559868	ERS11141166
Hadza_MoBio_hadza-I-L_I_19_2477__NODE_9861_length_13230_cov_10.018551	ERR7747426_virus.9861	This study	Hadza_MoBio_hadza-A-D_G_6_1094__NODE_6311_length_13264_cov_59.040343	High-quality	100	13230	2852167	dsDNA	independent sequence (UViG)	Viruses; Duplodnaviria; Heunggongvirae; Uroviricota; Caudoviricetes; Caudovirales; Podoviridae; Astrithrvirus; unclassified Astrithrvirus	0.75	NA	NA	16.9057	d__Bacteria;p__Firmicutes_A;c__Clostridia_A;o__Christensenellales;f__Borkfalkiaceae;g__HGM11416;s__HGM11416 sp900768525	ERR7738608_bin.110	1	0	NA	0.269355	ERR7745687_virus.6311	Hadza	Tanzania	ERS2586251	PRJEB27517	ERZ4559945	ERS11151232
Hadza_MoBio_hadza-A-D_G_6_1094__NODE_67_length_232377_cov_7.595932	ERR7745687_virus.67	This study	Hadza_MoBio_hadza-A-D_G_6_1094__NODE_67_length_232377_cov_7.595932	Complete	100	232377	10662	dsDNA	independent sequence (UViG)	Viruses; Duplodnaviria; Heunggongvirae; Uroviricota; Caudoviricetes; Caudovirales; Myoviridae	0.852459	1	1	12.8368	d__Bacteria;p__Firmicutes_C;c__Negativicutes;o__Acidaminococcales;f__Acidaminococcaceae;g__Phascolarctobacterium_A;s__	ERR7738160_bin.72	332	0	NA	0.05	ERR7745687_virus.67	Hadza	Tanzania	ERS2585518	PRJEB27517	ERZ4561781	ERS11146091
Hadza_MoBio_hadza-A-D_I_8_1124__NODE_49_length_228786_cov_22.698272	ERR7738230_virus.49	This study	Hadza_MoBio_hadza-A-D_G_6_1094__NODE_67_length_232377_cov_7.595932	Complete	100	228786	10662	dsDNA	independent sequence (UViG)	Viruses; Duplodnaviria; Heunggongvirae; Uroviricota; Caudoviricetes; Caudovirales; Myoviridae	0.883333	1	1	39.6188	d__Bacteria;p__Firmicutes_C;c__Negativicutes;o__Acidaminococcales;f__Acidaminococcaceae;g__Phascolarctobacterium_A;unk;unk	NA	208	0	NA	0.025	ERR7745687_virus.67	Hadza	Tanzania	ERS2585548	PRJEB27517	ERZ4561839	ERS11151883
Hadza_MoBio_hadza-A-D_G_6_1094__NODE_689_length_69523_cov_8.764522	ERR7745687_virus.689	This study	Hadza_MoBio_hadza-A-D_G_6_1094__NODE_689_length_69523_cov_8.764522	Medium-quality	58.64	69523	10699	dsDNA	independent sequence (UViG)	Viruses; Duplodnaviria; Heunggongvirae; Uroviricota; Caudoviricetes; Caudovirales; Siphoviridae	0.676471	8	11	14.8281	NA	NA	NA	NA	NA	0.9875	ERR7745687_virus.689	Hadza	Tanzania	ERS2585518	PRJEB27517	ERZ4561781	ERS11150117
Hadza_MoBio_hadza-A-D_G_6_1094__NODE_70_length_230549_cov_19.450493_1	ERR7745687_provirus.70	This study	Hadza_MoBio_hadza-A-D_G_6_1094__NODE_70_length_230549_cov_19.450493_1	High-quality	97.39	115827	28883	dsDNA	provirus (UpViG)	Viruses; Duplodnaviria; Heunggongvirae; Uroviricota; Caudoviricetes; Caudovirales	1	NA	NA	32.3276	d__Bacteria;p__Firmicutes_A;c__Clostridia_A;o__Christensenellales;f__UBA1242;g__UMGS1908;s__	ERR7738630_bin.294	0	38	ERR7745687_bin.160	0.0764047	ERR7745687_provirus.70	Hadza	Tanzania	ERS2585518	PRJEB27517	ERZ4561781	ERS11130010
Hadza_PheChl_Fiber-Hadza-Nepal_C_12_2317__NODE_56_length_235382_cov_10.351467_1	ERR7746217_provirus.56	This study	Hadza_MoBio_hadza-A-D_G_6_1094__NODE_70_length_230549_cov_19.450493_1	High-quality	91.87	91961	2812903	dsDNA	provirus (UpViG)	Viruses; Duplodnaviria; Heunggongvirae; Uroviricota; Caudoviricetes; Caudovirales; Podoviridae; Cellulosimicrobium phage DS1	0.666667	NA	NA	16.5996	d__Bacteria;p__Firmicutes_A;c__Clostridia_A;o__Christensenellales;f__UBA1242;g__UMGS1908;s__	ERR7738630_bin.294	0	23	ERR7746217_bin.235	0.0724119	ERR7745687_provirus.70	Hadza	Tanzania	ERS2586189	PRJEB27517	ERZ4567680	ERS11166869
Hadza_MoBio_hadza-A-D_G_6_1094__NODE_723_length_66779_cov_11.919882	ERR7745687_virus.723	This study	Hadza_MoBio_hadza-A-D_G_6_1094__NODE_723_length_66779_cov_11.919882	Complete	100	66779	10744	dsDNA	independent sequence (UViG)	Viruses; Duplodnaviria; Heunggongvirae; Uroviricota; Caudoviricetes; Caudovirales; Podoviridae	0.44	1	1	19.9652	d__Bacteria;p__Bacteroidota;c__Bacteroidia;o__Bacteroidales;f__Bacteroidaceae;g__Prevotella;unk;unk	NA	141	0	NA	1	ERR7745687_virus.723	Hadza	Tanzania	ERS2585518	PRJEB27517	ERZ4561781	ERS11154134
Hadza_MoBio_hadza-A-D_G_6_1094__NODE_7262_length_11823_cov_3.449089_1	ERR7745687_provirus.7262	This study	Hadza_MoBio_hadza-A-D_G_6_1094__NODE_7262_length_11823_cov_3.449089_1	Medium-quality	80.81	3970	2202644	ssDNA	provirus (UpViG)	Viruses; Monodnaviria; Sangervirae; Phixviricota; Malgrandaviricetes; Petitvirales; Microviridae; unclassified Microviridae; Microviridae sp.	1	NA	NA	6.26112	d__Bacteria;p__Firmicutes_A;c__Clostridia_A;o__Christensenellales;f__UBA1242;g__UMGS1908;s__	ERR7738624_bin.349	0	2	ERR7745687_bin.166	0.188122	ERR7745687_provirus.7262	Hadza	Tanzania	ERS2585518	PRJEB27517	ERZ4561781	ERS11134028
Hadza_MoBio_hadza-A-D_E_6_1152__NODE_2310_length_39766_cov_5.149840	ERR7746113_virus.2310	This study	Hadza_MoBio_hadza-A-D_G_6_1094__NODE_730_length_66408_cov_84.334926	Medium-quality	69.15	39766	28883	dsDNA	independent sequence (UViG)	Viruses; Duplodnaviria; Heunggongvirae; Uroviricota; Caudoviricetes; Caudovirales	1	NA	NA	9.52448	d__Bacteria;p__Verrucomicrobiota;c__Kiritimatiellae;o__RFP12;f__UBA1067;g__RUG572;s__RUG572 sp900547945	ERR7746741_bin.80	3	1	NA	0.075	ERR7745687_virus.730	Hadza	Tanzania	ERS2585576	PRJEB27517	ERZ4561888	ERS11150768
Hadza_MoBio_hadza-A-D_E_6_1152__NODE_4828_length_21416_cov_4.556118	ERR7746113_virus.4828	This study	Hadza_MoBio_hadza-A-D_G_6_1094__NODE_730_length_66408_cov_84.334926	Medium-quality	52.3	21416	10699	dsDNA	independent sequence (UViG)	Viruses; Duplodnaviria; Heunggongvirae; Uroviricota; Caudoviricetes; Caudovirales; Siphoviridae	0.75	NA	NA	8.64276	d__Bacteria;p__Verrucomicrobiota;c__Kiritimatiellae;o__RFP12;f__UBA1067;unk;unk;unk	NA	2	0	NA	0.744934	ERR7745687_virus.730	Hadza	Tanzania	ERS2585576	PRJEB27517	ERZ4561888	ERS11130679
Hadza_MoBio_hadza-A-D_G_6_1094__NODE_730_length_66408_cov_84.334926	ERR7745687_virus.730	This study	Hadza_MoBio_hadza-A-D_G_6_1094__NODE_730_length_66408_cov_84.334926	Medium-quality	89.22	66408	10744	dsDNA	independent sequence (UViG)	Viruses; Duplodnaviria; Heunggongvirae; Uroviricota; Caudoviricetes; Caudovirales; Podoviridae	0.470588	1	1	142.154	d__Bacteria;p__Verrucomicrobiota;c__Kiritimatiellae;o__RFP12;f__UBA1067;g__RUG572;s__RUG572 sp900547945	ERR7746741_bin.80	9	3	NA	0.775	ERR7745687_virus.730	Hadza	Tanzania	ERS2585518	PRJEB27517	ERZ4561781	ERS11158151
Hadza_MoBio_hadza-A-D_M_24_1194__NODE_1554_length_45947_cov_6.126684	ERR7738253_virus.1554	This study	Hadza_MoBio_hadza-A-D_G_6_1094__NODE_730_length_66408_cov_84.334926	Medium-quality	65.69	45947	28883	dsDNA	independent sequence (UViG)	Viruses; Duplodnaviria; Heunggongvirae; Uroviricota; Caudoviricetes; Caudovirales	1	NA	NA	10.6113	d__Bacteria;p__Verrucomicrobiota;c__Kiritimatiellae;o__RFP12;f__UBA1067;g__RUG572;s__RUG572 sp900547945	ERR7746741_bin.80	3	3	NA	0.3	ERR7745687_virus.730	Hadza	Tanzania	ERS2585617	PRJEB27517	ERZ4561663	ERS11143998
Hadza_MoBio_hadza-A-D_M_24_1194__NODE_3822_length_21432_cov_6.075626	ERR7738253_virus.3822	This study	Hadza_MoBio_hadza-A-D_G_6_1094__NODE_730_length_66408_cov_84.334926	Medium-quality	52.34	21432	10699	dsDNA	independent sequence (UViG)	Viruses; Duplodnaviria; Heunggongvirae; Uroviricota; Caudoviricetes; Caudovirales; Siphoviridae	0.75	NA	NA	10.7678	d__Bacteria;p__Verrucomicrobiota;c__Kiritimatiellae;o__RFP12;f__UBA1067;unk;unk;unk	NA	2	0	NA	0.744934	ERR7745687_virus.730	Hadza	Tanzania	ERS2585617	PRJEB27517	ERZ4561663	ERS11139988
Hadza_MoBio_hadza-A-D_G_6_1094__NODE_754_length_65216_cov_17.497490	ERR7745687_virus.754	This study	Hadza_MoBio_hadza-A-D_G_6_1094__NODE_754_length_65216_cov_17.497490	High-quality	100	65216	1978007	dsDNA	independent sequence (UViG)	Viruses; Duplodnaviria; Heunggongvirae; Uroviricota; Caudoviricetes; Caudovirales; Podoviridae; crAss-like viruses	0.555556	NA	NA	28.3854	d__Bacteria;p__Bacteroidota;c__Bacteroidia;o__Bacteroidales;f__Bacteroidaceae;g__Prevotella;unk;unk	NA	225	16	NA	0.662995	ERR7745687_virus.754	Hadza	Tanzania	ERS2585518	PRJEB27517	ERZ4561781	ERS11166185
Hadza_PheChl_Fiber-Hadza-Nepal_C_16_2355__NODE_2425_length_37389_cov_13.888133	ERR7738568_virus.2425	This study	Hadza_MoBio_hadza-A-D_G_6_1094__NODE_754_length_65216_cov_17.497490	Medium-quality	59.32	37389	10744	dsDNA	independent sequence (UViG)	Viruses; Duplodnaviria; Heunggongvirae; Uroviricota; Caudoviricetes; Caudovirales; Podoviridae	0.5	NA	NA	18.3515	d__Bacteria;p__Bacteroidota;c__Bacteroidia;o__Bacteroidales;f__Bacteroidaceae;g__Prevotella;unk;unk	NA	102	16	NA	0.637995	ERR7745687_virus.754	Hadza	Tanzania	ERS2586222	PRJEB27517	ERZ4567702	ERS11144673
Hadza_MoBio_C-REDO_F_3_1566__NODE_35_length_229602_cov_28.405411_1	ERR7745989_provirus.35	This study	Hadza_MoBio_hadza-A-D_G_6_1094__NODE_76_length_224360_cov_26.970560_1	Medium-quality	83.76	32994	1675317	dsDNA	provirus (UpViG)	Viruses; Duplodnaviria; Heunggongvirae; Uroviricota; Caudoviricetes; Caudovirales; Siphoviridae; Erysipelothrix phage SE-1	0.565217	NA	NA	50.4312	d__Bacteria;p__Firmicutes_A;c__Clostridia;o__TANB77;f__CAG-508;g__CAG-273;s__CAG-273 sp003534295	GUT_GENOME257836	174	47	ERR7745989_bin.215	0.0625	ERR7745687_provirus.76	Hadza	Tanzania	ERS2585820	PRJEB27517	ERZ4566954	ERS11134527
Hadza_MoBio_hadza-A-D_G_6_1094__NODE_76_length_224360_cov_26.970560_1	ERR7745687_provirus.76	This study	Hadza_MoBio_hadza-A-D_G_6_1094__NODE_76_length_224360_cov_26.970560_1	Medium-quality	84.64	33342	1675317	dsDNA	provirus (UpViG)	Viruses; Duplodnaviria; Heunggongvirae; Uroviricota; Caudoviricetes; Caudovirales; Siphoviridae; Erysipelothrix phage SE-1	0.565217	NA	NA	45.7628	d__Bacteria;p__Firmicutes_A;c__Clostridia;o__TANB77;f__CAG-508;g__CAG-273;s__CAG-273 sp003534295	GUT_GENOME257836	174	47	NA	0.0625	ERR7745687_provirus.76	Hadza	Tanzania	ERS2585518	PRJEB27517	ERZ4561781	ERS11138046
Hadza_MoBio_hadza-A-D_L_5_1538__NODE_33_length_219446_cov_27.368958_1	ERR7745414_provirus.33	This study	Hadza_MoBio_hadza-A-D_G_6_1094__NODE_76_length_224360_cov_26.970560_1	Medium-quality	80.97	30092	1675317	dsDNA	provirus (UpViG)	Viruses; Duplodnaviria; Heunggongvirae; Uroviricota; Caudoviricetes; Caudovirales; Siphoviridae; Erysipelothrix phage SE-1	0.684211	NA	NA	45.6702	d__Bacteria;p__Firmicutes_A;c__Clostridia;o__TANB77;f__CAG-508;g__CAG-273;s__CAG-273 sp003534295	GUT_GENOME257836	130	251	NA	0.188122	ERR7745687_provirus.76	Hadza	Tanzania	ERS2585792	PRJEB27517	ERZ4560961	ERS11133818
Hadza_MoBio_hadza-A-D_G_6_1094__NODE_774_length_64342_cov_18.729153	ERR7745687_virus.774	This study	Hadza_MoBio_hadza-A-D_G_6_1094__NODE_774_length_64342_cov_18.729153	Medium-quality	55.65	64342	10699	dsDNA	independent sequence (UViG)	Viruses; Duplodnaviria; Heunggongvirae; Uroviricota; Caudoviricetes; Caudovirales; Siphoviridae	0.5	6	7	31.5344	d__Bacteria;p__Firmicutes_A;c__Clostridia;o__Oscillospirales;f__Acutalibacteraceae;unk;unk;unk	NA	4	6	NA	1	ERR7745687_virus.774	Hadza	Tanzania	ERS2585518	PRJEB27517	ERZ4561781	ERS11138058
Hadza_MoBio_hadza-A-D_G_6_1094__NODE_79_length_220340_cov_14.658413	ERR7745687_virus.79	This study	Hadza_MoBio_hadza-A-D_G_6_1094__NODE_79_length_220340_cov_14.658413	High-quality	100	220340	10662	dsDNA	independent sequence (UViG)	Viruses; Duplodnaviria; Heunggongvirae; Uroviricota; Caudoviricetes; Caudovirales; Myoviridae	0.461538	9	10	23.9694	d__Bacteria;p__Firmicutes_A;c__Clostridia_A;o__Christensenellales;unk;unk;unk;unk	NA	2	0	NA	0.1875	ERR7745687_virus.79	Hadza	Tanzania	ERS2585518	PRJEB27517	ERZ4561781	ERS11142075
Hadza_MoBio_hadza-A-D_G_6_1094__NODE_817_length_62560_cov_35.932750	ERR7745687_virus.817	This study	Hadza_MoBio_hadza-A-D_G_6_1094__NODE_817_length_62560_cov_35.932750	Complete	100	62560	10699	dsDNA	independent sequence (UViG)	Viruses; Duplodnaviria; Heunggongvirae; Uroviricota; Caudoviricetes; Caudovirales; Siphoviridae	0.555556	2	2	60.7781	d__Bacteria;p__Firmicutes_A;c__Clostridia;o__Lachnospirales;f__Lachnospiraceae;unk;unk;unk	NA	243	0	NA	1	ERR7745687_virus.817	Hadza	Tanzania	ERS2585518	PRJEB27517	ERZ4561781	ERS11146092
Hadza_MoBio_hadza-A-D_G_6_1094__NODE_824_length_62195_cov_12.171802	ERR7745687_virus.824	This study	Hadza_MoBio_hadza-A-D_G_6_1094__NODE_824_length_62195_cov_12.171802	High-quality	99.36	62195	10699	dsDNA	independent sequence (UViG)	Viruses; Duplodnaviria; Heunggongvirae; Uroviricota; Caudoviricetes; Caudovirales; Siphoviridae	0.975	NA	NA	20.6093	d__Bacteria;p__Firmicutes_A;c__Clostridia;o__Oscillospirales;f__Oscillospiraceae;g__CAG-110;s__CAG-110 sp900540635	ERR7745951_bin.106	7	15	NA	1	ERR7745687_virus.824	Hadza	Tanzania	ERS2585518	PRJEB27517	ERZ4561781	ERS11150118
Hadza_MoBio_hadza-E-H_N_14_2337__NODE_898_length_50038_cov_6.464923	ERR7738269_virus.898	This study	Hadza_MoBio_hadza-A-D_G_6_1094__NODE_824_length_62195_cov_12.171802	Medium-quality	79.93	50038	10699	dsDNA	independent sequence (UViG)	Viruses; Duplodnaviria; Heunggongvirae; Uroviricota; Caudoviricetes; Caudovirales; Siphoviridae	0.971429	NA	NA	11.915	d__Bacteria;p__Firmicutes_A;c__Clostridia;o__Oscillospirales;f__Oscillospiraceae;g__CAG-110;unk;unk	NA	3	0	NA	0.9875	ERR7745687_virus.824	Hadza (infant)	Tanzania	ERS2586207	PRJEB27517	ERZ4559654	ERS11156173
Hadza_MoBio_hadza-I-L_P_16_2361__NODE_1503_length_32123_cov_5.728016	ERR7738185_virus.1503	This study	Hadza_MoBio_hadza-A-D_G_6_1094__NODE_824_length_62195_cov_12.171802	Medium-quality	51.87	32123	10699	dsDNA	independent sequence (UViG)	Viruses; Duplodnaviria; Heunggongvirae; Uroviricota; Caudoviricetes; Caudovirales; Siphoviridae	0.958333	NA	NA	10.3253	d__Bacteria;p__Firmicutes_A;c__Clostridia;o__Oscillospirales;f__Oscillospiraceae;g__CAG-110;unk;unk	NA	3	0	NA	0.9875	ERR7745687_virus.824	Hadza	Tanzania	ERS2586228	PRJEB27517	ERZ4559765	ERS11155624
Hadza_MoBio_hadza-A-D_G_6_1094__NODE_831_length_62009_cov_17.211054	ERR7745687_virus.831	This study	Hadza_MoBio_hadza-A-D_G_6_1094__NODE_831_length_62009_cov_17.211054	Complete	100	62009	10744	dsDNA	independent sequence (UViG)	Viruses; Duplodnaviria; Heunggongvirae; Uroviricota; Caudoviricetes; Caudovirales; Podoviridae	0.352941	NA	NA	28.229	d__Bacteria;p__Bacteroidota;c__Bacteroidia;o__Bacteroidales;f__Bacteroidaceae;g__Prevotella;unk;unk	NA	80	7	ERR7745687_bin.299	0.4125	ERR7745687_virus.831	Hadza	Tanzania	ERS2585518	PRJEB27517	ERZ4561781	ERS11154135
Hadza_MoBio_hadza-A-D_E_23_1060__NODE_574_length_78554_cov_5.834678_1	ERR7746751_provirus.574	This study	Hadza_MoBio_hadza-A-D_G_6_1094__NODE_879_length_59756_cov_72.747130	Medium-quality	75.07	45572	10699	dsDNA	provirus (UpViG)	Viruses; Duplodnaviria; Heunggongvirae; Uroviricota; Caudoviricetes; Caudovirales; Siphoviridae	0.615385	NA	NA	9.81404	d__Bacteria;p__Verrucomicrobiota;c__Kiritimatiellae;o__RFP12;f__UBA1067;unk;unk;unk	NA	3	3	NA	0.175	ERR7745687_virus.879	Hadza	Tanzania	ERS2585484	PRJEB27517	ERZ4561748	ERS11167120
Hadza_MoBio_hadza-A-D_I_8_1124__NODE_118_length_158379_cov_8.737849_1	ERR7738230_provirus.118	This study	Hadza_MoBio_hadza-A-D_G_6_1094__NODE_879_length_59756_cov_72.747130	Medium-quality	85.51	57520	10699	dsDNA	provirus (UpViG)	Viruses; Duplodnaviria; Heunggongvirae; Uroviricota; Caudoviricetes; Caudovirales; Siphoviridae	0.615385	NA	NA	15.0629	d__Bacteria;p__Verrucomicrobiota;c__Kiritimatiellae;o__RFP12;f__UBA1067;unk;unk;unk	NA	2	1	ERR7738230_bin.125	0.2625	ERR7745687_virus.879	Hadza	Tanzania	ERS2585548	PRJEB27517	ERZ4561839	ERS11147858
Hadza_MoBio_hadza-A-D_A_10_1110__NODE_3194_length_28730_cov_16.241371	ERR7745759_virus.3194	This study	Hadza_MoBio_hadza-A-D_G_6_1094__NODE_879_length_59756_cov_72.747130	Medium-quality	70.3	28730	10699	dsDNA	independent sequence (UViG)	Viruses; Duplodnaviria; Heunggongvirae; Uroviricota; Caudoviricetes; Caudovirales; Siphoviridae	0.727273	NA	NA	27.6948	d__Bacteria;p__Verrucomicrobiota;c__Kiritimatiellae;o__RFP12;f__UBA1067;unk;unk;unk	NA	2	1	ERR7745759_bin.125	0.25	ERR7745687_virus.879	Hadza	Tanzania	ERS2585534	PRJEB27517	ERZ4561840	ERS11158196
Hadza_MoBio_hadza-A-D_E_2_1148__NODE_477_length_56999_cov_21.774323	ERR7738254_virus.477	This study	Hadza_MoBio_hadza-A-D_G_6_1094__NODE_879_length_59756_cov_72.747130	Medium-quality	84.12	56999	10699	dsDNA	independent sequence (UViG)	Viruses; Duplodnaviria; Heunggongvirae; Uroviricota; Caudoviricetes; Caudovirales; Siphoviridae	0.615385	NA	NA	36.5925	d__Bacteria;p__Verrucomicrobiota;c__Kiritimatiellae;o__RFP12;f__UBA1067;unk;unk;unk	NA	3	4	ERR7738254_bin.109	0.175	ERR7745687_virus.879	Hadza	Tanzania	ERS2585572	PRJEB27517	ERZ4561852	ERS11139999
Hadza_MoBio_hadza-A-D_G_6_1094__NODE_879_length_59756_cov_72.747130	ERR7745687_virus.879	This study	Hadza_MoBio_hadza-A-D_G_6_1094__NODE_879_length_59756_cov_72.747130	Medium-quality	86	59756	10699	dsDNA	independent sequence (UViG)	Viruses; Duplodnaviria; Heunggongvirae; Uroviricota; Caudoviricetes; Caudovirales; Siphoviridae	0.642857	NA	NA	123.393	d__Bacteria;p__Verrucomicrobiota;c__Kiritimatiellae;o__RFP12;f__UBA1067;unk;unk;unk	NA	3	4	NA	0.175	ERR7745687_virus.879	Hadza	Tanzania	ERS2585518	PRJEB27517	ERZ4561781	ERS11130023
Hadza_MoBio_hadza-E-H_P_22_2354__NODE_634_length_56928_cov_32.351762	ERR7745970_virus.634	This study	Hadza_MoBio_hadza-A-D_G_6_1094__NODE_879_length_59756_cov_72.747130	Medium-quality	85.1	56928	10699	dsDNA	independent sequence (UViG)	Viruses; Duplodnaviria; Heunggongvirae; Uroviricota; Caudoviricetes; Caudovirales; Siphoviridae	0.615385	NA	NA	54.5696	d__Bacteria;p__Verrucomicrobiota;c__Kiritimatiellae;o__RFP12;f__UBA1067;g__RUG572;s__	ERR7738263_bin.177	5	1	NA	0.2625	ERR7745687_virus.879	Hadza	Tanzania	ERS2586221	PRJEB27517	ERZ4559772	ERS11146550
Hadza_MoBio_hadza-E-H_P_24_2355__NODE_600_length_57002_cov_30.253386	ERR7737966_virus.600	This study	Hadza_MoBio_hadza-A-D_G_6_1094__NODE_879_length_59756_cov_72.747130	Medium-quality	85.16	57002	10699	dsDNA	independent sequence (UViG)	Viruses; Duplodnaviria; Heunggongvirae; Uroviricota; Caudoviricetes; Caudovirales; Siphoviridae	0.615385	NA	NA	50.9271	d__Bacteria;p__Verrucomicrobiota;c__Kiritimatiellae;o__RFP12;f__UBA1067;unk;unk;unk	NA	2	1	NA	0.2625	ERR7745687_virus.879	Hadza	Tanzania	ERS2586222	PRJEB27517	ERZ4559741	ERS11135250
Hadza_MoBio_hadza-I-L_F_5_2654__NODE_715_length_56928_cov_42.488980	ERR7737971_virus.715	This study	Hadza_MoBio_hadza-A-D_G_6_1094__NODE_879_length_59756_cov_72.747130	Medium-quality	85.1	56928	10699	dsDNA	independent sequence (UViG)	Viruses; Duplodnaviria; Heunggongvirae; Uroviricota; Caudoviricetes; Caudovirales; Siphoviridae	0.615385	NA	NA	72.6879	d__Bacteria;p__Verrucomicrobiota;c__Kiritimatiellae;o__RFP12;f__UBA1067;g__RUG572;s__	ERR7738263_bin.177	5	1	NA	0.2625	ERR7745687_virus.879	Hadza	Tanzania	ERS2586355	PRJEB27517	ERZ4559498	ERS11163404
Hadza_PheChl_Fiber-Hadza-Nepal_A_2_1112__NODE_6220_length_28619_cov_11.326291	ERR7746411_virus.6220	This study	Hadza_MoBio_hadza-A-D_G_6_1094__NODE_879_length_59756_cov_72.747130	Medium-quality	70.03	28619	10699	dsDNA	independent sequence (UViG)	Viruses; Duplodnaviria; Heunggongvirae; Uroviricota; Caudoviricetes; Caudovirales; Siphoviridae	0.727273	NA	NA	18.896	d__Bacteria;p__Verrucomicrobiota;c__Kiritimatiellae;o__RFP12;f__UBA1067;unk;unk;unk	NA	2	1	NA	0.2375	ERR7745687_virus.879	Hadza (infant)	Tanzania	ERS2585536	PRJEB27517	ERZ4568013	ERS11138886
Hadza_PheChl_Fiber-Hadza-Nepal_C_16_2355__NODE_1268_length_57002_cov_29.055968	ERR7738568_virus.1268	This study	Hadza_MoBio_hadza-A-D_G_6_1094__NODE_879_length_59756_cov_72.747130	Medium-quality	85.16	57002	10699	dsDNA	independent sequence (UViG)	Viruses; Duplodnaviria; Heunggongvirae; Uroviricota; Caudoviricetes; Caudovirales; Siphoviridae	0.615385	NA	NA	48.3173	d__Bacteria;p__Verrucomicrobiota;c__Kiritimatiellae;o__RFP12;f__UBA1067;g__RUG572;s__	ERR7738263_bin.177	5	1	NA	0.2625	ERR7745687_virus.879	Hadza	Tanzania	ERS2586222	PRJEB27517	ERZ4567702	ERS11128599
Hadza_MoBio_hadza-A-D_G_6_1094__NODE_89_length_214265_cov_15.605281	ERR7745687_virus.89	This study	Hadza_MoBio_hadza-A-D_G_6_1094__NODE_89_length_214265_cov_15.605281	High-quality	100	214265	680116	dsDNA	independent sequence (UViG)	Viruses; Duplodnaviria; Heunggongvirae; Uroviricota; Caudoviricetes; Caudovirales; Siphoviridae; Spbetavirus	0.574074	11	12	25.6614	NA	NA	NA	NA	NA	0.15	ERR7745687_virus.89	Hadza	Tanzania	ERS2585518	PRJEB27517	ERZ4561781	ERS11134041
Hadza_MoBio_hadza-A-D_H_3_1562__NODE_177_length_96549_cov_10.370263	ERR7738227_virus.177	This study	Hadza_MoBio_hadza-A-D_G_6_1094__NODE_89_length_214265_cov_15.605281	Medium-quality	50.34	96549	10699	dsDNA	independent sequence (UViG)	Viruses; Duplodnaviria; Heunggongvirae; Uroviricota; Caudoviricetes; Caudovirales; Siphoviridae	0.565217	11	12	17.4961	NA	NA	NA	NA	NA	0.0995595	ERR7745687_virus.89	Hadza	Tanzania	ERS2585816	PRJEB27517	ERZ4560982	ERS11135783
Hadza_MoBio_hadza-A-D_G_6_1094__NODE_890_length_59059_cov_310.108355	ERR7745687_virus.890	This study	Hadza_MoBio_hadza-A-D_G_6_1094__NODE_890_length_59059_cov_310.108355	Complete	100	59059	186765	dsDNA	independent sequence (UViG)	Viruses; Duplodnaviria; Heunggongvirae; Uroviricota; Caudoviricetes; Caudovirales; Siphoviridae; Lambdavirus	0.65625	1	1	527.216	d__Bacteria;p__Firmicutes_A;c__Clostridia;o__Oscillospirales;f__Ruminococcaceae;g__Faecalibacterium;unk;unk	NA	334	0	NA	0.875	ERR7745687_virus.890	Hadza	Tanzania	ERS2585518	PRJEB27517	ERZ4561781	ERS11138059
Hadza_MoBio_hadza-A-D_G_8_1096__NODE_1060_length_69309_cov_4.004795	ERR7745951_virus.1060	This study	Hadza_MoBio_hadza-A-D_G_8_1096__NODE_1060_length_69309_cov_4.004795	Medium-quality	68.54	69309	2831617	dsDNA	independent sequence (UViG)	Viruses; Duplodnaviria; Heunggongvirae; Uroviricota; Caudoviricetes; Caudovirales; Podoviridae; crAss-like viruses; CrAss-like virus sp.	0.581081	16	22	7.46969	d__Bacteria;p__Bacteroidota;c__Bacteroidia;o__Bacteroidales;f__Bacteroidaceae;g__Prevotella;unk;unk	NA	36	0	ERR7745951_bin.149	0.177478	ERR7745951_virus.1060	Hadza	Tanzania	ERS2585520	PRJEB27517	ERZ4561784	ERS11146508
Hadza_MoBio_hadza-A-D_A_10_1110__NODE_2172_length_38697_cov_65.398861	ERR7745759_virus.2172	This study	Hadza_MoBio_hadza-A-D_G_8_1096__NODE_1127_length_66253_cov_163.022032	Medium-quality	55.36	38697	10699	dsDNA	independent sequence (UViG)	Viruses; Duplodnaviria; Heunggongvirae; Uroviricota; Caudoviricetes; Caudovirales; Siphoviridae	0.5	NA	NA	109.221	d__Bacteria;p__Firmicutes_A;c__Clostridia;o__Oscillospirales;unk;unk;unk;unk	NA	58	0	NA	0.9625	ERR7745951_virus.1127	Hadza	Tanzania	ERS2585534	PRJEB27517	ERZ4561840	ERS11150160
Hadza_MoBio_hadza-A-D_G_8_1096__NODE_1127_length_66253_cov_163.022032	ERR7745951_virus.1127	This study	Hadza_MoBio_hadza-A-D_G_8_1096__NODE_1127_length_66253_cov_163.022032	Complete	100	66253	10699	dsDNA	independent sequence (UViG)	Viruses; Duplodnaviria; Heunggongvirae; Uroviricota; Caudoviricetes; Caudovirales; Siphoviridae	0.461538	2	2	290.283	d__Bacteria;p__Firmicutes_A;c__Clostridia;o__Oscillospirales;unk;unk;unk;unk	NA	64	0	NA	0.9625	ERR7745951_virus.1127	Hadza	Tanzania	ERS2585520	PRJEB27517	ERZ4561784	ERS11154551
Hadza_MoBio_hadza-A-D_J_22_1662__NODE_1333_length_66253_cov_288.476744	ERR7746061_virus.1333	This study	Hadza_MoBio_hadza-A-D_G_8_1096__NODE_1127_length_66253_cov_163.022032	Complete	100	66253	10699	dsDNA	independent sequence (UViG)	Viruses; Duplodnaviria; Heunggongvirae; Uroviricota; Caudoviricetes; Caudovirales; Siphoviridae	0.461538	2	2	529.832	d__Bacteria;p__Firmicutes_A;c__Clostridia;o__Oscillospirales;unk;unk;unk;unk	NA	64	0	NA	0.9625	ERR7745951_virus.1127	Hadza	Tanzania	ERS2585905	PRJEB27517	ERZ4560646	ERS11146683
Hadza_MoBio_hadza-A-D_N_23_1513__NODE_416_length_66253_cov_29.545575	ERR7745937_virus.416	This study	Hadza_MoBio_hadza-A-D_G_8_1096__NODE_1127_length_66253_cov_163.022032	Complete	100	66253	10699	dsDNA	independent sequence (UViG)	Viruses; Duplodnaviria; Heunggongvirae; Uroviricota; Caudoviricetes; Caudovirales; Siphoviridae	0.461538	2	2	49.5494	d__Bacteria;p__Firmicutes_A;c__Clostridia;o__Oscillospirales;unk;unk;unk;unk	NA	65	0	NA	0.9625	ERR7745951_virus.1127	Hadza	Tanzania	ERS2585769	PRJEB27517	ERZ4561471	ERS11150498
Hadza_MoBio_hadza-A-D_P_17_1504__NODE_792_length_55625_cov_55.928062	ERR7738240_virus.792	This study	Hadza_MoBio_hadza-A-D_G_8_1096__NODE_1127_length_66253_cov_163.022032	Medium-quality	78.32	55625	10699	dsDNA	independent sequence (UViG)	Viruses; Duplodnaviria; Heunggongvirae; Uroviricota; Caudoviricetes; Caudovirales; Siphoviridae	0.473684	2	2	82.1559	d__Bacteria;p__Firmicutes_A;c__Clostridia;o__Oscillospirales;unk;unk;unk;unk	NA	61	0	NA	0.9625	ERR7745951_virus.1127	Hadza	Tanzania	ERS2585760	PRJEB27517	ERZ4562259	ERS11143907
Hadza_MoBio_hadza-E-H_B_9_1942__NODE_1158_length_66216_cov_7.906394	ERR7738550_virus.1158	This study	Hadza_MoBio_hadza-A-D_G_8_1096__NODE_1127_length_66253_cov_163.022032	High-quality	95	66216	10699	dsDNA	independent sequence (UViG)	Viruses; Duplodnaviria; Heunggongvirae; Uroviricota; Caudoviricetes; Caudovirales; Siphoviridae	0.461538	2	2	13.7086	d__Bacteria;p__Firmicutes_A;c__Clostridia;o__Oscillospirales;unk;unk;unk;unk	NA	64	0	NA	0.9625	ERR7745951_virus.1127	Hadza	Tanzania	ERS2586081	PRJEB27517	ERZ4560050	ERS11136412
Hadza_MoBio_hadza-E-H_H_1_1976__NODE_407_length_66127_cov_10.025617	ERR7738260_virus.407	This study	Hadza_MoBio_hadza-A-D_G_8_1096__NODE_1127_length_66253_cov_163.022032	Complete	100	66127	10699	dsDNA	independent sequence (UViG)	Viruses; Duplodnaviria; Heunggongvirae; Uroviricota; Caudoviricetes; Caudovirales; Siphoviridae	0.461538	2	2	20.8471	d__Bacteria;p__Firmicutes_A;c__Clostridia;o__Oscillospirales;unk;unk;unk;unk	NA	64	0	NA	0.9625	ERR7745951_virus.1127	Hadza	Tanzania	ERS2586100	PRJEB27517	ERZ4560003	ERS11156112
Hadza_MoBio_hadza-E-H_K_24_1920__NODE_1426_length_66055_cov_127.431568	ERR7746688_virus.1426	This study	Hadza_MoBio_hadza-A-D_G_8_1096__NODE_1127_length_66253_cov_163.022032	High-quality	96.02	66055	10699	dsDNA	independent sequence (UViG)	Viruses; Duplodnaviria; Heunggongvirae; Uroviricota; Caudoviricetes; Caudovirales; Siphoviridae	0.461538	2	2	225.482	d__Bacteria;p__Firmicutes_A;c__Clostridia;o__Oscillospirales;unk;unk;unk;unk	NA	64	0	NA	0.9625	ERR7745951_virus.1127	Hadza	Tanzania	ERS2586063	PRJEB27517	ERZ4560553	ERS11138927
Hadza_MoBio_hadza-I-L_B_20_1162__NODE_511_length_66253_cov_13.796769	ERR7745432_virus.511	This study	Hadza_MoBio_hadza-A-D_G_8_1096__NODE_1127_length_66253_cov_163.022032	Complete	100	66253	10699	dsDNA	independent sequence (UViG)	Viruses; Duplodnaviria; Heunggongvirae; Uroviricota; Caudoviricetes; Caudovirales; Siphoviridae	0.461538	2	2	24.813	d__Bacteria;p__Firmicutes_A;c__Clostridia;o__Oscillospirales;unk;unk;unk;unk	NA	64	0	NA	0.9625	ERR7745951_virus.1127	Hadza	Tanzania	ERS2585586	PRJEB27517	ERZ4561552	ERS11162006
Hadza_PheChl_Fiber-Hadza-Nepal_A_2_1112__NODE_1841_length_66249_cov_221.028925	ERR7746411_virus.1841	This study	Hadza_MoBio_hadza-A-D_G_8_1096__NODE_1127_length_66253_cov_163.022032	Complete	100	66249	10699	dsDNA	independent sequence (UViG)	Viruses; Duplodnaviria; Heunggongvirae; Uroviricota; Caudoviricetes; Caudovirales; Siphoviridae	0.461538	2	2	364.188	d__Bacteria;p__Firmicutes_A;c__Clostridia;o__Oscillospirales;unk;unk;unk;unk	NA	64	0	NA	0.9625	ERR7745951_virus.1127	Hadza (infant)	Tanzania	ERS2585536	PRJEB27517	ERZ4568013	ERS11162986
Hadza_PheChl_Fiber-Hadza-Nepal_E_18_1662__NODE_1103_length_66253_cov_123.701977	ERR7745975_virus.1103	This study	Hadza_MoBio_hadza-A-D_G_8_1096__NODE_1127_length_66253_cov_163.022032	Complete	100	66253	10699	dsDNA	independent sequence (UViG)	Viruses; Duplodnaviria; Heunggongvirae; Uroviricota; Caudoviricetes; Caudovirales; Siphoviridae	0.461538	2	2	217.473	d__Bacteria;p__Firmicutes_A;c__Clostridia;o__Oscillospirales;unk;unk;unk;unk	NA	64	0	NA	0.9625	ERR7745951_virus.1127	Hadza	Tanzania	ERS2585905	PRJEB27517	ERZ4567797	ERS11138524
Hadza_PheChl_Fiber-Hadza-Nepal_E_6_1527__NODE_647_length_66253_cov_93.548401	ERR7738586_virus.647	This study	Hadza_MoBio_hadza-A-D_G_8_1096__NODE_1127_length_66253_cov_163.022032	Complete	100	66253	10699	dsDNA	independent sequence (UViG)	Viruses; Duplodnaviria; Heunggongvirae; Uroviricota; Caudoviricetes; Caudovirales; Siphoviridae	0.461538	2	2	159.589	d__Bacteria;p__Firmicutes_A;c__Clostridia;o__Oscillospirales;unk;unk;unk;unk	NA	64	0	NA	0.9625	ERR7745951_virus.1127	Hadza	Tanzania	ERS2585782	PRJEB27517	ERZ4567843	ERS11128829
Hadza_MoBio_hadza-A-D_G_8_1096__NODE_1171_length_64605_cov_11.569505_1	ERR7745951_provirus.1171	This study	Hadza_MoBio_hadza-A-D_G_8_1096__NODE_1171_length_64605_cov_11.569505_1	Medium-quality	83.17	37023	10699	dsDNA	provirus (UpViG)	Viruses; Duplodnaviria; Heunggongvirae; Uroviricota; Caudoviricetes; Caudovirales; Siphoviridae	0.807692	NA	NA	19.8831	d__Bacteria;p__Firmicutes_A;c__Clostridia;o__Lachnospirales;f__Lachnospiraceae;unk;unk;unk	NA	17	4	NA	0.9875	ERR7745951_provirus.1171	Hadza	Tanzania	ERS2585520	PRJEB27517	ERZ4561784	ERS11150530
Hadza_MoBio_hadza-A-D_G_8_1096__NODE_1286_length_60129_cov_22.827033	ERR7745951_virus.1286	This study	Hadza_MoBio_hadza-A-D_G_8_1096__NODE_1286_length_60129_cov_22.827033	Complete	100	60129	10699	dsDNA	independent sequence (UViG)	Viruses; Duplodnaviria; Heunggongvirae; Uroviricota; Caudoviricetes; Caudovirales; Siphoviridae	0.926829	2	2	40.2656	NA	NA	NA	NA	NA	0.3375	ERR7745951_virus.1286	Hadza	Tanzania	ERS2585520	PRJEB27517	ERZ4561784	ERS11130439
Hadza_MoBio_hadza-A-D_G_8_1096__NODE_137_length_204818_cov_41.002037	ERR7745951_virus.137	This study	Hadza_MoBio_hadza-A-D_G_8_1096__NODE_137_length_204818_cov_41.002037	Complete	100	204818	10662	dsDNA	independent sequence (UViG)	Viruses; Duplodnaviria; Heunggongvirae; Uroviricota; Caudoviricetes; Caudovirales; Myoviridae	0.445946	2	3	72.2848	NA	NA	NA	NA	NA	0.1375	ERR7745951_virus.137	Hadza	Tanzania	ERS2585520	PRJEB27517	ERZ4561784	ERS11146509
Hadza_PheChl_Fiber-Hadza-Nepal_A_6_1188__NODE_429_length_109554_cov_10.457877	ERR7738584_virus.429	This study	Hadza_MoBio_hadza-A-D_G_8_1096__NODE_137_length_204818_cov_41.002037	Medium-quality	62.35	109554	10699	dsDNA	independent sequence (UViG)	Viruses; Duplodnaviria; Heunggongvirae; Uroviricota; Caudoviricetes; Caudovirales; Siphoviridae	0.488889	NA	NA	18.2412	NA	NA	NA	NA	NA	0.0875	ERR7745951_virus.137	Hadza	Tanzania	ERS2585611	PRJEB27517	ERZ4567998	ERS11136836
Hadza_MoBio_hadza-A-D_G_8_1096__NODE_1392_length_56553_cov_5.313886_1	ERR7745951_provirus.1392	This study	Hadza_MoBio_hadza-A-D_G_8_1096__NODE_1392_length_56553_cov_5.313886_1	High-quality	100	44400	10699	dsDNA	provirus (UpViG)	Viruses; Duplodnaviria; Heunggongvirae; Uroviricota; Caudoviricetes; Caudovirales; Siphoviridae	0.884615	NA	NA	9.69519	d__Bacteria;p__Firmicutes_A;c__Clostridia;o__TANB77;f__CAG-508;g__CAG-269;s__	ERR7745346_bin.199	28	12	ERR7745951_bin.276	0.9625	ERR7745951_provirus.1392	Hadza	Tanzania	ERS2585520	PRJEB27517	ERZ4561784	ERS11166598
Hadza_MoBio_hadza-E-H_M_22_1922__NODE_76_length_203319_cov_113.855350_1	ERR7738247_provirus.76	This study	Hadza_MoBio_hadza-A-D_G_8_1096__NODE_1462_length_54182_cov_55.492006	Low-quality	40.51	42744	10699	dsDNA	provirus (UpViG)	Viruses; Duplodnaviria; Heunggongvirae; Uroviricota; Caudoviricetes; Caudovirales; Siphoviridae	0.782609	1	1	193.808	d__Bacteria;p__Bacteroidota;c__Bacteroidia;o__Bacteroidales;f__UBA932;g__RC9;s__RC9 sp000432655	ERR7738604_bin.142	4	9	ERR7738247_bin.117	0.675	ERR7745951_virus.1462	Hadza	Tanzania	ERS2586065	PRJEB27517	ERZ4560527	ERS11164041
Hadza_MoBio_hadza-A-D_G_8_1096__NODE_1462_length_54182_cov_55.492006	ERR7745951_virus.1462	This study	Hadza_MoBio_hadza-A-D_G_8_1096__NODE_1462_length_54182_cov_55.492006	Medium-quality	52.05	54182	10699	dsDNA	independent sequence (UViG)	Viruses; Duplodnaviria; Heunggongvirae; Uroviricota; Caudoviricetes; Caudovirales; Siphoviridae	0.72	NA	NA	93.8748	d__Bacteria;p__Bacteroidota;c__Bacteroidia;o__Bacteroidales;f__UBA932;g__RC9;s__RC9 sp000432655	ERR7738604_bin.142	6	20	NA	0.625	ERR7745951_virus.1462	Hadza	Tanzania	ERS2585520	PRJEB27517	ERZ4561784	ERS11150535
Hadza_MoBio_hadza-A-D_A_12_1112__NODE_519_length_72460_cov_8.661274_1	ERR7745425_provirus.519	This study	Hadza_MoBio_hadza-A-D_G_8_1096__NODE_1513_length_53032_cov_128.064451_1	Medium-quality	67.68	26149	28883	dsDNA	provirus (UpViG)	Viruses; Duplodnaviria; Heunggongvirae; Uroviricota; Caudoviricetes; Caudovirales	0.733333	NA	NA	14.3416	d__Bacteria;p__Bacteroidota;c__Bacteroidia;o__Bacteroidales;f__Tannerellaceae;g__Parabacteroides;s__	ERR7746411_bin.89	2	6	ERR7745425_bin.127	1	ERR7745951_provirus.1513	Hadza (infant)	Tanzania	ERS2585536	PRJEB27517	ERZ4561787	ERS11129827
Hadza_MoBio_hadza-A-D_G_8_1096__NODE_1513_length_53032_cov_128.064451_1	ERR7745951_provirus.1513	This study	Hadza_MoBio_hadza-A-D_G_8_1096__NODE_1513_length_53032_cov_128.064451_1	Medium-quality	71.24	27526	10699	dsDNA	provirus (UpViG)	Viruses; Duplodnaviria; Heunggongvirae; Uroviricota; Caudoviricetes; Caudovirales; Siphoviridae	0.5	NA	NA	219.15	d__Bacteria;p__Bacteroidota;c__Bacteroidia;o__Bacteroidales;f__Tannerellaceae;g__Parabacteroides;s__	ERR7746411_bin.89	3	5	ERR7745951_bin.101	1	ERR7745951_provirus.1513	Hadza	Tanzania	ERS2585520	PRJEB27517	ERZ4561784	ERS11130435
Hadza_MoBio_hadza-A-D_O_4_1196__NODE_2421_length_40118_cov_6.091132_1	ERR7738588_provirus.2421	This study	Hadza_MoBio_hadza-A-D_G_8_1096__NODE_1513_length_53032_cov_128.064451_1	Medium-quality	72.72	27396	10699	dsDNA	provirus (UpViG)	Viruses; Duplodnaviria; Heunggongvirae; Uroviricota; Caudoviricetes; Caudovirales; Siphoviridae	0.466667	NA	NA	11.5189	d__Bacteria;p__Bacteroidota;c__Bacteroidia;o__Bacteroidales;f__Tannerellaceae;g__Parabacteroides;unk;unk	NA	6	5	ERR7738588_bin.168	0.9625	ERR7745951_provirus.1513	Hadza	Tanzania	ERS2585619	PRJEB27517	ERZ4561697	ERS11132868
Hadza_MoBio_hadza-A-D_G_8_1096__NODE_1626_length_50595_cov_6.251791	ERR7745951_virus.1626	This study	Hadza_MoBio_hadza-A-D_G_8_1096__NODE_1626_length_50595_cov_6.251791	Medium-quality	73.17	50595	10699	dsDNA	independent sequence (UViG)	Viruses; Duplodnaviria; Heunggongvirae; Uroviricota; Caudoviricetes; Caudovirales; Siphoviridae	0.533333	NA	NA	11.1122	d__Bacteria;p__Firmicutes_A;c__Clostridia;o__Oscillospirales;f__Oscillospiraceae;g__CAG-110;s__CAG-110 sp900551495	ERR7738243_bin.62	12	1	NA	1	ERR7745951_virus.1626	Hadza	Tanzania	ERS2585520	PRJEB27517	ERZ4561784	ERS11166603
Hadza_MoBio_hadza-A-D_G_8_1096__NODE_1694_length_49067_cov_32.231415_1	ERR7745951_provirus.1694	This study	Hadza_MoBio_hadza-A-D_G_8_1096__NODE_1694_length_49067_cov_32.231415_1	High-quality	90.56	33131	10699	dsDNA	provirus (UpViG)	Viruses; Duplodnaviria; Heunggongvirae; Uroviricota; Caudoviricetes; Caudovirales; Siphoviridae	0.904762	NA	NA	53.9781	d__Bacteria;p__Firmicutes_A;c__Clostridia;o__Oscillospirales;f__Ruminococcaceae;g__UMGS1889;s__UMGS1889 sp900556055	ERR7738611_bin.178	22	4	ERR7745951_bin.125	0.1	ERR7745951_provirus.1694	Hadza	Tanzania	ERS2585520	PRJEB27517	ERZ4561784	ERS11138471
Hadza_MoBio_hadza-A-D_G_8_1096__NODE_175_length_183740_cov_6.281635_1	ERR7745951_provirus.175_1	This study	Hadza_MoBio_hadza-A-D_G_8_1096__NODE_175_length_183740_cov_6.281635_1	High-quality	97.02	38807	10699	dsDNA	provirus (UpViG)	Viruses; Duplodnaviria; Heunggongvirae; Uroviricota; Caudoviricetes; Caudovirales; Siphoviridae	0.611111	NA	NA	11.1587	d__Bacteria;p__Firmicutes_A;c__Clostridia;o__Peptostreptococcales;f__Anaerovoracaceae;g__UMGS973;s__UMGS973 sp900547295	GUT_GENOME091217	0	2	ERR7745951_bin.24	0.7875	ERR7745951_provirus.175_1	Hadza	Tanzania	ERS2585520	PRJEB27517	ERZ4561784	ERS11146505
Hadza_MoBio_hadza-A-D_G_8_1096__NODE_1834_length_46082_cov_9.960678	ERR7745951_virus.1834	This study	Hadza_MoBio_hadza-A-D_G_8_1096__NODE_1834_length_46082_cov_9.960678	Complete	100	46082	10699	dsDNA	independent sequence (UViG)	Viruses; Duplodnaviria; Heunggongvirae; Uroviricota; Caudoviricetes; Caudovirales; Siphoviridae	0.736842	1	1	17.6612	d__Bacteria;p__Firmicutes_A;c__Clostridia_A;o__Christensenellales;f__CAG-74;g__SFTH01;s__	ERR7745963_bin.54	23	0	ERR7745951_bin.46	1	ERR7745951_virus.1834	Hadza	Tanzania	ERS2585520	PRJEB27517	ERZ4561784	ERS11146510
Hadza_MoBio_hadza-A-D_G_8_1096__NODE_1897_length_45057_cov_9.697154	ERR7745951_virus.1897	This study	Hadza_MoBio_hadza-A-D_G_8_1096__NODE_1897_length_45057_cov_9.697154	Complete	100	45057	10744	dsDNA	independent sequence (UViG)	Viruses; Duplodnaviria; Heunggongvirae; Uroviricota; Caudoviricetes; Caudovirales; Podoviridae	0.538462	NA	NA	17.0891	NA	NA	NA	NA	NA	0.925	ERR7745951_virus.1897	Hadza	Tanzania	ERS2585520	PRJEB27517	ERZ4561784	ERS11154553
Hadza_MoBio_hadza-A-D_G_8_1096__NODE_1921_length_44606_cov_11.733387	ERR7745951_virus.1921	This study	Hadza_MoBio_hadza-A-D_G_8_1096__NODE_1921_length_44606_cov_11.733387	High-quality	100	44606	10662	dsDNA	independent sequence (UViG)	Viruses; Duplodnaviria; Heunggongvirae; Uroviricota; Caudoviricetes; Caudovirales; Myoviridae	0.695652	NA	NA	20.7728	d__Bacteria;p__Firmicutes_A;c__Clostridia;o__Oscillospirales;f__Oscillospiraceae;g__Dysosmobacter;s__Dysosmobacter sp001916835	GUT_GENOME124777	5	0	NA	0.2	ERR7745951_virus.1921	Hadza	Tanzania	ERS2585520	PRJEB27517	ERZ4561784	ERS11162587
Hadza_MoBio_hadza-E-H_K_24_1920__NODE_2798_length_43908_cov_24.543200	ERR7746688_virus.2798	This study	Hadza_MoBio_hadza-A-D_G_8_1096__NODE_1921_length_44606_cov_11.733387	High-quality	99.23	43908	10662	dsDNA	independent sequence (UViG)	Viruses; Duplodnaviria; Heunggongvirae; Uroviricota; Caudoviricetes; Caudovirales; Myoviridae	0.64	NA	NA	43.9927	d__Bacteria;p__Firmicutes_A;c__Clostridia;o__Oscillospirales;f__Oscillospiraceae;g__Dysosmobacter;s__Dysosmobacter sp001916835	GUT_GENOME124777	6	0	NA	0.2375	ERR7745951_virus.1921	Hadza	Tanzania	ERS2586063	PRJEB27517	ERZ4560553	ERS11138933
Hadza_MoBio_hadza-A-D_G_8_1096__NODE_19661_length_5699_cov_5.123444	ERR7745951_virus.19661	This study	Hadza_MoBio_hadza-A-D_G_8_1096__NODE_19661_length_5699_cov_5.123444	High-quality	100	5699	1758150	ssDNA	independent sequence (UViG)	Viruses; Monodnaviria; Sangervirae; Phixviricota; Malgrandaviricetes; Petitvirales; Microviridae; Gokushovirinae; unclassified Gokushovirinae; Gokushovirus WZ-2015a	0.875	NA	NA	9.16255	d__Bacteria;p__Firmicutes_C;c__Negativicutes;o__Acidaminococcales;f__Acidaminococcaceae;g__Phascolarctobacterium_A;s__Phascolarctobacterium_A sp900551335	ERR7737964_bin.98	51	0	NA	0.188122	ERR7745951_virus.19661	Hadza	Tanzania	ERS2585520	PRJEB27517	ERZ4561784	ERS11130441
Hadza_MoBio_hadza-A-D_G_8_1096__NODE_1972_length_43653_cov_167.358064	ERR7745951_virus.1972	This study	Hadza_MoBio_hadza-A-D_G_8_1096__NODE_1972_length_43653_cov_167.358064	Medium-quality	59.48	43653	10662	dsDNA	independent sequence (UViG)	Viruses; Duplodnaviria; Heunggongvirae; Uroviricota; Caudoviricetes; Caudovirales; Myoviridae	0.642857	NA	NA	286.792	d__Bacteria;p__Campylobacterota;c__Campylobacteria;o__Campylobacterales;f__Campylobacteraceae;g__Campylobacter_D;s__Campylobacter_D sp900539255	ERR7745335_bin.520	10	0	NA	0.0375	ERR7745951_virus.1972	Hadza	Tanzania	ERS2585520	PRJEB27517	ERZ4561784	ERS11134459
Hadza_MoBio_hadza-E-H_N_19_2137__NODE_1200_length_41140_cov_39.085576	ERR7738190_virus.1200	This study	Hadza_MoBio_hadza-A-D_G_8_1096__NODE_1972_length_43653_cov_167.358064	Medium-quality	57.98	41140	10662	dsDNA	independent sequence (UViG)	Viruses; Duplodnaviria; Heunggongvirae; Uroviricota; Caudoviricetes; Caudovirales; Myoviridae	0.538462	NA	NA	69.6695	d__Bacteria;p__Campylobacterota;c__Campylobacteria;o__Campylobacterales;f__Campylobacteraceae;g__Campylobacter_D;s__Campylobacter_D sp900539255	ERR7745335_bin.520	4	0	NA	0.0375	ERR7745951_virus.1972	Hadza	Tanzania	ERS2586123	PRJEB27517	ERZ4560021	ERS11163688
Hadza_MoBio_hadza-A-D_G_8_1096__NODE_2000_length_43229_cov_14.665044	ERR7745951_virus.2000	This study	Hadza_MoBio_hadza-A-D_G_8_1096__NODE_2000_length_43229_cov_14.665044	Complete	100	43229	10699	dsDNA	independent sequence (UViG)	Viruses; Duplodnaviria; Heunggongvirae; Uroviricota; Caudoviricetes; Caudovirales; Siphoviridae	0.709677	1	1	25.6943	d__Bacteria;p__Firmicutes_A;c__Clostridia;o__Oscillospirales;f__Oscillospiraceae;unk;unk;unk	NA	53	4	NA	1	ERR7745951_virus.2000	Hadza	Tanzania	ERS2585520	PRJEB27517	ERZ4561784	ERS11142494
Hadza_MoBio_hadza-A-D_G_8_1096__NODE_2069_length_41897_cov_21.434529	ERR7745951_virus.2069	This study	Hadza_MoBio_hadza-A-D_G_8_1096__NODE_2069_length_41897_cov_21.434529	High-quality	95.47	41897	10699	dsDNA	independent sequence (UViG)	Viruses; Duplodnaviria; Heunggongvirae; Uroviricota; Caudoviricetes; Caudovirales; Siphoviridae	0.571429	NA	NA	37.3165	d__Bacteria;p__Firmicutes_A;c__Clostridia;o__Peptostreptococcales;f__Anaerovoracaceae;g__VUNA01;s__;unk	NA	47	0	ERR7745951_bin.177	0.9875	ERR7745951_virus.2069	Hadza	Tanzania	ERS2585520	PRJEB27517	ERZ4561784	ERS11150537
Hadza_MoBio_hadza-A-D_G_8_1096__NODE_2075_length_41788_cov_20.669032	ERR7745951_virus.2075	This study	Hadza_MoBio_hadza-A-D_G_8_1096__NODE_2075_length_41788_cov_20.669032	Complete	100	41788	2034998	dsDNA	independent sequence (UViG)	Viruses; Duplodnaviria; Heunggongvirae; Uroviricota; Caudoviricetes; Caudovirales; Siphoviridae; Gochnauervirinae; Vegasvirus	0.636364	NA	NA	36.4806	d__Bacteria;p__Firmicutes_A;c__Clostridia;o__Oscillospirales;f__Oscillospiraceae;g__CAG-83;unk;unk	NA	56	6	NA	1	ERR7745951_virus.2075	Hadza	Tanzania	ERS2585520	PRJEB27517	ERZ4561784	ERS11154554
Hadza_MoBio_hadza-A-D_G_8_1096__NODE_2122_length_41094_cov_32.370749_1	ERR7745951_provirus.2122	This study	Hadza_MoBio_hadza-A-D_G_8_1096__NODE_2122_length_41094_cov_32.370749_1	High-quality	100	34578	10699	dsDNA	provirus (UpViG)	Viruses; Duplodnaviria; Heunggongvirae; Uroviricota; Caudoviricetes; Caudovirales; Siphoviridae	0.6	NA	NA	56.9633	d__Bacteria;p__Firmicutes_A;c__Clostridia;o__Oscillospirales;f__Ruminococcaceae;g__Angelakisella;s__Angelakisella sp900552845	ERR7738602_bin.105	78	83	NA	0.925	ERR7745951_provirus.2122	Hadza	Tanzania	ERS2585520	PRJEB27517	ERZ4561784	ERS11166599
Hadza_MoBio_hadza-E-H_F_21_1974__NODE_2069_length_41922_cov_9.375696_1	ERR7738570_provirus.2069	This study	Hadza_MoBio_hadza-A-D_G_8_1096__NODE_2122_length_41094_cov_32.370749_1	High-quality	100	33412	10699	dsDNA	provirus (UpViG)	Viruses; Duplodnaviria; Heunggongvirae; Uroviricota; Caudoviricetes; Caudovirales; Siphoviridae	0.608696	NA	NA	16.0029	d__Bacteria;p__Firmicutes_A;c__Clostridia;o__Oscillospirales;f__Ruminococcaceae;g__Angelakisella;s__Angelakisella sp900552845	ERR7738602_bin.105	82	12	NA	0.9375	ERR7745951_provirus.2122	Hadza	Tanzania	ERS2586098	PRJEB27517	ERZ4560092	ERS11144691
Hadza_MoBio_hadza-A-D_N_23_1513__NODE_1321_length_32272_cov_35.095760	ERR7745937_virus.1321	This study	Hadza_MoBio_hadza-A-D_G_8_1096__NODE_2122_length_41094_cov_32.370749_1	High-quality	98.51	32272	10699	dsDNA	independent sequence (UViG)	Viruses; Duplodnaviria; Heunggongvirae; Uroviricota; Caudoviricetes; Caudovirales; Siphoviridae	0.545455	NA	NA	58.9988	d__Bacteria;p__Firmicutes_A;c__Clostridia;o__Oscillospirales;f__Ruminococcaceae;g__Angelakisella;s__Angelakisella sp900552845	ERR7738602_bin.105	98	6	NA	0.925	ERR7745951_provirus.2122	Hadza	Tanzania	ERS2585769	PRJEB27517	ERZ4561471	ERS11162545
Hadza_MoBio_hadza-E-H_D_1_1951__NODE_3330_length_20795_cov_12.428613	ERR7738194_virus.3330	This study	Hadza_MoBio_hadza-A-D_G_8_1096__NODE_2122_length_41094_cov_32.370749_1	Medium-quality	63.35	20795	10699	dsDNA	independent sequence (UViG)	Viruses; Duplodnaviria; Heunggongvirae; Uroviricota; Caudoviricetes; Caudovirales; Siphoviridae	0.533333	NA	NA	22.0923	d__Bacteria;p__Firmicutes_A;c__Clostridia;o__Oscillospirales;f__Ruminococcaceae;g__Angelakisella;s__Angelakisella sp900552845	ERR7738602_bin.105	54	6	NA	0.902478	ERR7745951_provirus.2122	Hadza	Tanzania	ERS2586089	PRJEB27517	ERZ4560009	ERS11135594
Hadza_MoBio_hadza-E-H_L_8_2320__NODE_1862_length_27384_cov_28.847878	ERR7746440_virus.1862	This study	Hadza_MoBio_hadza-A-D_G_8_1096__NODE_2122_length_41094_cov_32.370749_1	Medium-quality	83.42	27384	10699	dsDNA	independent sequence (UViG)	Viruses; Duplodnaviria; Heunggongvirae; Uroviricota; Caudoviricetes; Caudovirales; Siphoviridae	0.6	NA	NA	50.1723	d__Bacteria;p__Firmicutes_A;c__Clostridia;o__Oscillospirales;f__Ruminococcaceae;g__Angelakisella;s__Angelakisella sp900552845	ERR7738602_bin.105	86	1	NA	0.925	ERR7745951_provirus.2122	Hadza	Tanzania	ERS2586192	PRJEB27517	ERZ4559632	ERS11154982
Hadza_MoBio_hadza-E-H_N_19_2137__NODE_1715_length_32310_cov_35.819409	ERR7738190_virus.1715	This study	Hadza_MoBio_hadza-A-D_G_8_1096__NODE_2122_length_41094_cov_32.370749_1	High-quality	98.71	32310	10699	dsDNA	independent sequence (UViG)	Viruses; Duplodnaviria; Heunggongvirae; Uroviricota; Caudoviricetes; Caudovirales; Siphoviridae	0.571429	NA	NA	60.1443	d__Bacteria;p__Firmicutes_A;c__Clostridia;o__Oscillospirales;f__Ruminococcaceae;g__Angelakisella;s__Angelakisella sp900552845	ERR7738602_bin.105	98	6	NA	0.9375	ERR7745951_provirus.2122	Hadza	Tanzania	ERS2586123	PRJEB27517	ERZ4560021	ERS11139579
Hadza_MoBio_hadza-I-L_B_20_1162__NODE_2656_length_22483_cov_10.544274	ERR7745432_virus.2656	This study	Hadza_MoBio_hadza-A-D_G_8_1096__NODE_2122_length_41094_cov_32.370749_1	Medium-quality	68.5	22483	10699	dsDNA	independent sequence (UViG)	Viruses; Duplodnaviria; Heunggongvirae; Uroviricota; Caudoviricetes; Caudovirales; Siphoviridae	0.588235	NA	NA	18.7671	d__Bacteria;p__Firmicutes_A;c__Clostridia;o__Oscillospirales;f__Ruminococcaceae;g__Angelakisella;s__Angelakisella sp900552845	ERR7738602_bin.105	59	1	NA	0.221989	ERR7745951_provirus.2122	Hadza	Tanzania	ERS2585586	PRJEB27517	ERZ4561552	ERS11149954
Hadza_MoBio_hadza-I-L_G_3_2391__NODE_1964_length_32055_cov_49.628839	ERR7738271_virus.1964	This study	Hadza_MoBio_hadza-A-D_G_8_1096__NODE_2122_length_41094_cov_32.370749_1	High-quality	97.68	32055	10699	dsDNA	independent sequence (UViG)	Viruses; Duplodnaviria; Heunggongvirae; Uroviricota; Caudoviricetes; Caudovirales; Siphoviridae	0.545455	NA	NA	86.5907	d__Bacteria;p__Firmicutes_A;c__Clostridia;o__Oscillospirales;f__Ruminococcaceae;g__Angelakisella;s__Angelakisella sp900552845	ERR7738602_bin.105	95	12	NA	0.925	ERR7745951_provirus.2122	Hadza	Tanzania	ERS2586234	PRJEB27517	ERZ4559841	ERS11132072
Hadza_PheChl_Fiber-Hadza-Nepal_C_14_2320__NODE_2723_length_33657_cov_49.681358	ERR7747255_virus.2723	This study	Hadza_MoBio_hadza-A-D_G_8_1096__NODE_2122_length_41094_cov_32.370749_1	High-quality	100	33657	10699	dsDNA	independent sequence (UViG)	Viruses; Duplodnaviria; Heunggongvirae; Uroviricota; Caudoviricetes; Caudovirales; Siphoviridae	0.545455	NA	NA	83.4339	d__Bacteria;p__Firmicutes_A;c__Clostridia;o__Oscillospirales;f__Ruminococcaceae;g__Angelakisella;s__Angelakisella sp900552845	ERR7738602_bin.105	94	63	NA	0.925	ERR7745951_provirus.2122	Hadza	Tanzania	ERS2586192	PRJEB27517	ERZ4567690	ERS11163226
Hadza_MoBio_hadza-A-D_G_8_1096__NODE_2138_length_40848_cov_11.383802	ERR7745951_virus.2138	This study	Hadza_MoBio_hadza-A-D_G_8_1096__NODE_2138_length_40848_cov_11.383802	Medium-quality	67.04	40848	10699	dsDNA	independent sequence (UViG)	Viruses; Duplodnaviria; Heunggongvirae; Uroviricota; Caudoviricetes; Caudovirales; Siphoviridae	0.785714	1	1	19.0522	d__Bacteria;p__Spirochaetota;c__Spirochaetia;o__Sphaerochaetales;f__Sphaerochaetaceae;g__UBA9732;s__UBA9732 sp001940825	ERR7738192_bin.62	6	34	NA	0.702478	ERR7745951_virus.2138	Hadza	Tanzania	ERS2585520	PRJEB27517	ERZ4561784	ERS11166605
Hadza_MoBio_hadza-A-D_G_8_1096__NODE_2158_length_40488_cov_19.525105	ERR7745951_virus.2158	This study	Hadza_MoBio_hadza-A-D_G_8_1096__NODE_2158_length_40488_cov_19.525105	Complete	100	40488	NA	uncharacterized	independent sequence (UViG)	Viruses	NA	NA	NA	35.0053	d__Bacteria;p__Firmicutes_A;c__Clostridia;o__Oscillospirales;f__Oscillospiraceae;g__CAG-83;s__CAG-83 sp000435555	GUT_GENOME159485	1	0	NA	0.975	ERR7745951_virus.2158	Hadza	Tanzania	ERS2585520	PRJEB27517	ERZ4561784	ERS11130442
Hadza_MoBio_hadza-A-D_G_8_1096__NODE_2270_length_39021_cov_18.422016	ERR7745951_virus.2270	This study	Hadza_MoBio_hadza-A-D_G_8_1096__NODE_2270_length_39021_cov_18.422016	Complete	100	39021	10699	dsDNA	independent sequence (UViG)	Viruses; Duplodnaviria; Heunggongvirae; Uroviricota; Caudoviricetes; Caudovirales; Siphoviridae	0.6	NA	NA	32.8195	d__Bacteria;p__Firmicutes_A;c__Clostridia;o__Oscillospirales;f__Oscillospiraceae;unk;unk;unk	NA	53	0	NA	0.9875	ERR7745951_virus.2270	Hadza	Tanzania	ERS2585520	PRJEB27517	ERZ4561784	ERS11146512
Hadza_MoBio_hadza-A-D_G_8_1096__NODE_2273_length_38994_cov_23.557854	ERR7745951_virus.2273	This study	Hadza_MoBio_hadza-A-D_G_8_1096__NODE_2273_length_38994_cov_23.557854	Medium-quality	85.42	38994	10699	dsDNA	independent sequence (UViG)	Viruses; Duplodnaviria; Heunggongvirae; Uroviricota; Caudoviricetes; Caudovirales; Siphoviridae	0.6	1	1	40.2266	d__Bacteria;p__Firmicutes_A;c__Clostridia;o__Oscillospirales;f__Oscillospiraceae;unk;unk;unk	NA	25	1	NA	0.85	ERR7745951_virus.2273	Hadza	Tanzania	ERS2585520	PRJEB27517	ERZ4561784	ERS11150538
Hadza_MoBio_hadza-A-D_G_8_1096__NODE_2297_length_38814_cov_38.476366	ERR7745951_virus.2297	This study	Hadza_MoBio_hadza-A-D_G_8_1096__NODE_2297_length_38814_cov_38.476366	High-quality	100	38814	10699	dsDNA	independent sequence (UViG)	Viruses; Duplodnaviria; Heunggongvirae; Uroviricota; Caudoviricetes; Caudovirales; Siphoviridae	0.4	NA	NA	69.1662	d__Bacteria;p__Firmicutes_A;c__Clostridia;o__Oscillospirales;f__Ruminococcaceae;g__Angelakisella;unk;unk	NA	34	0	NA	0.95	ERR7745951_virus.2297	Hadza	Tanzania	ERS2585520	PRJEB27517	ERZ4561784	ERS11158572
Hadza_MoBio_hadza-A-D_G_8_1096__NODE_2347_length_38296_cov_5.257385	ERR7745951_virus.2347	This study	Hadza_MoBio_hadza-A-D_G_8_1096__NODE_2347_length_38296_cov_5.257385	Complete	100	38296	10699	dsDNA	independent sequence (UViG)	Viruses; Duplodnaviria; Heunggongvirae; Uroviricota; Caudoviricetes; Caudovirales; Siphoviridae	0.75	NA	NA	9.54868	d__Bacteria;p__Firmicutes_A;c__Clostridia;o__Oscillospirales;f__CAG-272;unk;unk;unk	NA	0	17	NA	0.8625	ERR7745951_virus.2347	Hadza	Tanzania	ERS2585520	PRJEB27517	ERZ4561784	ERS11130443
Hadza_MoBio_hadza-A-D_G_8_1096__NODE_2391_length_37859_cov_10.840956	ERR7745951_virus.2391	This study	Hadza_MoBio_hadza-A-D_G_8_1096__NODE_2391_length_37859_cov_10.840956	High-quality	100	37859	10699	dsDNA	independent sequence (UViG)	Viruses; Duplodnaviria; Heunggongvirae; Uroviricota; Caudoviricetes; Caudovirales; Siphoviridae	0.588235	NA	NA	19.3258	d__Bacteria;p__Firmicutes;c__Bacilli;o__RF39;f__UBA660;g__CAG-302;unk;unk	NA	13	12	ERR7745951_bin.276	0.9875	ERR7745951_virus.2391	Hadza	Tanzania	ERS2585520	PRJEB27517	ERZ4561784	ERS11134461
Hadza_MoBio_hadza-I-L_B_5_2673__NODE_176_length_113761_cov_8.229478_1	ERR7738170_provirus.176	This study	Hadza_MoBio_hadza-A-D_G_8_1096__NODE_2618_length_34928_cov_122.430719	High-quality	95.76	31044	10699	dsDNA	provirus (UpViG)	Viruses; Duplodnaviria; Heunggongvirae; Uroviricota; Caudoviricetes; Caudovirales; Siphoviridae	0.666667	NA	NA	14.5311	d__Bacteria;p__Bacteroidota;c__Bacteroidia;o__Bacteroidales;f__UBA932;g__RC9;s__RC9 sp900541925	ERR7746113_bin.330	43	5	ERR7738170_bin.119	0.225	ERR7745951_virus.2618	Hadza	Tanzania	ERS2586371	PRJEB27517	ERZ4559535	ERS11163574
Hadza_MoBio_hadza-I-L_K_9_2483__NODE_382_length_112356_cov_9.332529_1	ERR7738611_provirus.382	This study	Hadza_MoBio_hadza-A-D_G_8_1096__NODE_2618_length_34928_cov_122.430719	High-quality	95.76	31044	10699	dsDNA	provirus (UpViG)	Viruses; Duplodnaviria; Heunggongvirae; Uroviricota; Caudoviricetes; Caudovirales; Siphoviridae	0.666667	NA	NA	15.6333	d__Bacteria;p__Bacteroidota;c__Bacteroidia;o__Bacteroidales;f__UBA932;g__RC9;s__RC9 sp900541925	ERR7746113_bin.330	43	5	ERR7738611_bin.57	0.225	ERR7745951_virus.2618	Hadza	Tanzania	ERS2586257	PRJEB27517	ERZ4559915	ERS11129136
Hadza_MoBio_hadza-I-L_O_2_2674__NODE_208_length_136850_cov_14.864944_1	ERR7738612_provirus.208	This study	Hadza_MoBio_hadza-A-D_G_8_1096__NODE_2618_length_34928_cov_122.430719	High-quality	95.85	31073	10699	dsDNA	provirus (UpViG)	Viruses; Duplodnaviria; Heunggongvirae; Uroviricota; Caudoviricetes; Caudovirales; Siphoviridae	0.666667	NA	NA	25.6671	d__Bacteria;p__Bacteroidota;c__Bacteroidia;o__Bacteroidales;f__UBA932;g__RC9;s__RC9 sp900541925	ERR7746113_bin.330	41	5	ERR7738612_bin.79	0.225	ERR7745951_virus.2618	Hadza	Tanzania	ERS2586372	PRJEB27517	ERZ4559618	ERS11133168
Hadza_MoBio_hadza-A-D_G_8_1096__NODE_2618_length_34928_cov_122.430719	ERR7745951_virus.2618	This study	Hadza_MoBio_hadza-A-D_G_8_1096__NODE_2618_length_34928_cov_122.430719	High-quality	100	34928	10699	dsDNA	independent sequence (UViG)	Viruses; Duplodnaviria; Heunggongvirae; Uroviricota; Caudoviricetes; Caudovirales; Siphoviridae	0.533333	NA	NA	218.958	d__Bacteria;p__Bacteroidota;c__Bacteroidia;o__Bacteroidales;f__UBA932;g__RC9;s__RC9 sp900541925	ERR7746113_bin.330	57	10	NA	0.95	ERR7745951_virus.2618	Hadza	Tanzania	ERS2585520	PRJEB27517	ERZ4561784	ERS11158573
Hadza_MoBio_hadza-E-H_P_21_2150__NODE_4292_length_25259_cov_5.118696	ERR7738643_virus.4292	This study	Hadza_MoBio_hadza-A-D_G_8_1096__NODE_2618_length_34928_cov_122.430719	Medium-quality	77.91	25259	10699	dsDNA	independent sequence (UViG)	Viruses; Duplodnaviria; Heunggongvirae; Uroviricota; Caudoviricetes; Caudovirales; Siphoviridae	0.875	NA	NA	9.19539	d__Bacteria;p__Bacteroidota;c__Bacteroidia;o__Bacteroidales;f__UBA932;g__RC9;s__RC9 sp900541925	ERR7746113_bin.330	39	7	NA	0.075	ERR7745951_virus.2618	Hadza	Tanzania	ERS2586136	PRJEB27517	ERZ4560103	ERS11141469
Hadza_MoBio_hadza-I-L_K_14_2624__NODE_3471_length_33193_cov_8.589987	ERR7745990_virus.3471	This study	Hadza_MoBio_hadza-A-D_G_8_1096__NODE_2618_length_34928_cov_122.430719	High-quality	100	33193	10699	dsDNA	independent sequence (UViG)	Viruses; Duplodnaviria; Heunggongvirae; Uroviricota; Caudoviricetes; Caudovirales; Siphoviridae	0.6	NA	NA	14.8054	d__Bacteria;p__Bacteroidota;c__Bacteroidia;o__Bacteroidales;f__UBA932;g__RC9;s__RC9 sp900541925	ERR7746113_bin.330	41	62	NA	0.95	ERR7745951_virus.2618	Hadza	Tanzania	ERS2586333	PRJEB27517	ERZ4559405	ERS11166691
Hadza_MoBio_hadza-I-L_K_18_2626__NODE_2829_length_33052_cov_6.367218	ERR7745845_virus.2829	This study	Hadza_MoBio_hadza-A-D_G_8_1096__NODE_2618_length_34928_cov_122.430719	High-quality	100	33052	10699	dsDNA	independent sequence (UViG)	Viruses; Duplodnaviria; Heunggongvirae; Uroviricota; Caudoviricetes; Caudovirales; Siphoviridae	0.6	NA	NA	11.5053	d__Bacteria;p__Bacteroidota;c__Bacteroidia;o__Bacteroidales;f__UBA932;g__RC9;s__RC9 sp900541925	ERR7746113_bin.330	41	67	NA	0.95	ERR7745951_virus.2618	Hadza	Tanzania	ERS2586335	PRJEB27517	ERZ4559413	ERS11134215
Hadza_MoBio_hadza-A-D_G_8_1096__NODE_272_length_147891_cov_136.001624	ERR7745951_virus.272	This study	Hadza_MoBio_hadza-A-D_G_8_1096__NODE_272_length_147891_cov_136.001624	Complete	100	147891	10699	dsDNA	independent sequence (UViG)	Viruses; Duplodnaviria; Heunggongvirae; Uroviricota; Caudoviricetes; Caudovirales; Siphoviridae	0.53125	2	2	237.052	d__Bacteria;p__Firmicutes_A;c__Clostridia;o__Lachnospirales;f__Lachnospiraceae;unk;unk;unk	NA	27	1	NA	0.9625	ERR7745951_virus.272	Hadza	Tanzania	ERS2585520	PRJEB27517	ERZ4561784	ERS11130444
Hadza_MoBio_hadza-A-D_G_8_1096__NODE_2727_length_33823_cov_12.146032_1	ERR7745951_provirus.2727	This study	Hadza_MoBio_hadza-A-D_G_8_1096__NODE_2727_length_33823_cov_12.146032_1	Medium-quality	87.69	30560	10699	dsDNA	provirus (UpViG)	Viruses; Duplodnaviria; Heunggongvirae; Uroviricota; Caudoviricetes; Caudovirales; Siphoviridae	0.9	NA	NA	21.5555	NA	NA	NA	NA	NA	0.0763753	ERR7745951_provirus.2727	Hadza	Tanzania	ERS2585520	PRJEB27517	ERZ4561784	ERS11142489
Hadza_MoBio_hadza-A-D_G_8_1096__NODE_2786_length_33229_cov_46.850084	ERR7745951_virus.2786	This study	Hadza_MoBio_hadza-A-D_G_8_1096__NODE_2786_length_33229_cov_46.850084	Medium-quality	77.04	33229	10699	dsDNA	independent sequence (UViG)	Viruses; Duplodnaviria; Heunggongvirae; Uroviricota; Caudoviricetes; Caudovirales; Siphoviridae	0.4	NA	NA	75.9803	d__Bacteria;p__Firmicutes_A;c__Clostridia;o__Oscillospirales;f__Oscillospiraceae;g__ER4;unk;unk	NA	34	43	NA	0.85	ERR7745951_virus.2786	Hadza	Tanzania	ERS2585520	PRJEB27517	ERZ4561784	ERS11138480
Hadza_MoBio_hadza-A-D_G_8_1096__NODE_2833_length_32856_cov_25.570091	ERR7745951_virus.2833	This study	Hadza_MoBio_hadza-A-D_G_8_1096__NODE_2833_length_32856_cov_25.570091	Medium-quality	88.89	32856	10699	dsDNA	independent sequence (UViG)	Viruses; Duplodnaviria; Heunggongvirae; Uroviricota; Caudoviricetes; Caudovirales; Siphoviridae	0.611111	NA	NA	44.3061	d__Bacteria;p__Firmicutes_A;c__Clostridia;o__Oscillospirales;f__Oscillospiraceae;g__CAG-170;unk;unk	NA	7	1	NA	0.8875	ERR7745951_virus.2833	Hadza	Tanzania	ERS2585520	PRJEB27517	ERZ4561784	ERS11150540
Hadza_MoBio_hadza-A-D_G_8_1096__NODE_3039_length_30736_cov_35.766268	ERR7745951_virus.3039	This study	Hadza_MoBio_hadza-A-D_G_8_1096__NODE_3039_length_30736_cov_35.766268	Medium-quality	62.82	30736	10699	dsDNA	independent sequence (UViG)	Viruses; Duplodnaviria; Heunggongvirae; Uroviricota; Caudoviricetes; Caudovirales; Siphoviridae	0.590909	NA	NA	63.1366	d__Bacteria;p__Firmicutes_A;c__Clostridia;o__Oscillospirales;f__Oscillospiraceae;g__CAG-83;unk;unk	NA	17	0	NA	0.0149941	ERR7745951_virus.3039	Hadza	Tanzania	ERS2585520	PRJEB27517	ERZ4561784	ERS11134463
Hadza_MoBio_hadza-A-D_J_18_1660__NODE_3514_length_27120_cov_4.571054	ERR7746030_virus.3514	This study	Hadza_MoBio_hadza-A-D_G_8_1096__NODE_3039_length_30736_cov_35.766268	Medium-quality	55.44	27120	10699	dsDNA	independent sequence (UViG)	Viruses; Duplodnaviria; Heunggongvirae; Uroviricota; Caudoviricetes; Caudovirales; Siphoviridae	0.611111	NA	NA	8.35269	d__Bacteria;p__Firmicutes_A;c__Clostridia;o__Oscillospirales;f__Oscillospiraceae;g__CAG-83;s__	GUT_GENOME254213	7	0	NA	0.119969	ERR7745951_virus.3039	Hadza	Tanzania	ERS2585903	PRJEB27517	ERZ4560629	ERS11130572
Hadza_PheChl_Fiber-Hadza-Nepal_A_24_1660__NODE_4384_length_29150_cov_5.409005	ERR7745924_virus.4384	This study	Hadza_MoBio_hadza-A-D_G_8_1096__NODE_3039_length_30736_cov_35.766268	Medium-quality	59.63	29150	10699	dsDNA	independent sequence (UViG)	Viruses; Duplodnaviria; Heunggongvirae; Uroviricota; Caudoviricetes; Caudovirales; Siphoviridae	0.6	NA	NA	9.46269	d__Bacteria;p__Firmicutes_A;c__Clostridia;o__Oscillospirales;f__Oscillospiraceae;unk;unk;unk	NA	16	0	NA	0.119969	ERR7745951_virus.3039	Hadza	Tanzania	ERS2585903	PRJEB27517	ERZ4567885	ERS11138427
Hadza_MoBio_hadza-A-D_A_10_1110__NODE_6022_length_17015_cov_4.748790	ERR7745759_virus.6022	This study	Hadza_MoBio_hadza-A-D_G_8_1096__NODE_3095_length_30269_cov_12.321973	Medium-quality	53.35	17015	10699	dsDNA	independent sequence (UViG)	Viruses; Duplodnaviria; Heunggongvirae; Uroviricota; Caudoviricetes; Caudovirales; Siphoviridae	0.666667	NA	NA	8.30044	d__Bacteria;p__Firmicutes_A;c__Clostridia;o__Oscillospirales;unk;unk;unk;unk	NA	0	10	NA	0.875	ERR7745951_virus.3095	Hadza	Tanzania	ERS2585534	PRJEB27517	ERZ4561840	ERS11162215
Hadza_MoBio_hadza-A-D_G_8_1096__NODE_3095_length_30269_cov_12.321973	ERR7745951_virus.3095	This study	Hadza_MoBio_hadza-A-D_G_8_1096__NODE_3095_length_30269_cov_12.321973	Complete	100	30269	10699	dsDNA	independent sequence (UViG)	Viruses; Duplodnaviria; Heunggongvirae; Uroviricota; Caudoviricetes; Caudovirales; Siphoviridae	0.772727	NA	NA	21.1795	d__Bacteria;p__Firmicutes_A;c__Clostridia;o__Oscillospirales;unk;unk;unk;unk	NA	2	10	NA	0.9	ERR7745951_virus.3095	Hadza	Tanzania	ERS2585520	PRJEB27517	ERZ4561784	ERS11138481
Hadza_PheChl_Fiber-Hadza-Nepal_A_2_1112__NODE_8616_length_21791_cov_14.445980	ERR7746411_virus.8616	This study	Hadza_MoBio_hadza-A-D_G_8_1096__NODE_3095_length_30269_cov_12.321973	Medium-quality	69.08	21791	10699	dsDNA	independent sequence (UViG)	Viruses; Duplodnaviria; Heunggongvirae; Uroviricota; Caudoviricetes; Caudovirales; Siphoviridae	0.888889	NA	NA	23.9745	d__Bacteria;p__Firmicutes_A;c__Clostridia;o__Oscillospirales;unk;unk;unk;unk	NA	2	10	NA	0.275305	ERR7745951_virus.3095	Hadza (infant)	Tanzania	ERS2585536	PRJEB27517	ERZ4568013	ERS11138889
Hadza_MoBio_hadza-A-D_E_17_1054__NODE_2130_length_37079_cov_23.734528_1	ERR7738273_provirus.2130	This study	Hadza_MoBio_hadza-A-D_G_8_1096__NODE_3097_length_30248_cov_3.853899	High-quality	94.33	27874	10699	dsDNA	provirus (UpViG)	Viruses; Duplodnaviria; Heunggongvirae; Uroviricota; Caudoviricetes; Caudovirales; Siphoviridae	0.952381	NA	NA	41.4959	d__Bacteria;p__Firmicutes;c__Bacilli;o__RF39;f__UBA660;g__CAG-460;s__CAG-460 sp000437315	ERR7746345_bin.167	98	41	NA	1	ERR7745951_virus.3097	Hadza	Tanzania	ERS2585478	PRJEB27517	ERZ4561911	ERS11128066
Hadza_MoBio_hadza-A-D_F_10_1632__NODE_236_length_86370_cov_36.498557_1	ERR7745429_provirus.236	This study	Hadza_MoBio_hadza-A-D_G_8_1096__NODE_3097_length_30248_cov_3.853899	High-quality	91.84	26953	10699	dsDNA	provirus (UpViG)	Viruses; Duplodnaviria; Heunggongvirae; Uroviricota; Caudoviricetes; Caudovirales; Siphoviridae	0.954545	NA	NA	59.9111	d__Bacteria;p__Firmicutes;c__Bacilli;o__RF39;f__UBA660;g__CAG-460;s__CAG-460 sp000437315	ERR7746345_bin.167	112	39	ERR7745429_bin.15	0.9875	ERR7745951_virus.3097	Hadza	Tanzania	ERS2585876	PRJEB27517	ERZ4561281	ERS11133859
Hadza_MoBio_hadza-E-H_K_17_1778__NODE_49_length_269762_cov_31.820313_1	ERR7738598_provirus.49	This study	Hadza_MoBio_hadza-A-D_G_8_1096__NODE_3097_length_30248_cov_3.853899	High-quality	93.07	27826	10699	dsDNA	provirus (UpViG)	Viruses; Duplodnaviria; Heunggongvirae; Uroviricota; Caudoviricetes; Caudovirales; Siphoviridae	0.913043	NA	NA	56.6516	d__Bacteria;p__Firmicutes;c__Bacilli;o__RF39;f__UBA660;g__CAG-460;s__CAG-460 sp000437315	ERR7746345_bin.167	102	42	ERR7738598_bin.68	0.9875	ERR7745951_virus.3097	Hadza	Tanzania	ERS2586000	PRJEB27517	ERZ4560385	ERS11132976
Hadza_MoBio_hadza-A-D_G_8_1096__NODE_3097_length_30248_cov_3.853899	ERR7745951_virus.3097	This study	Hadza_MoBio_hadza-A-D_G_8_1096__NODE_3097_length_30248_cov_3.853899	High-quality	100	30248	10699	dsDNA	independent sequence (UViG)	Viruses; Duplodnaviria; Heunggongvirae; Uroviricota; Caudoviricetes; Caudovirales; Siphoviridae	0.954545	NA	NA	7.40773	d__Bacteria;p__Firmicutes;c__Bacilli;o__RF39;f__UBA660;g__CAG-460;s__CAG-460 sp000437315	ERR7746345_bin.167	97	83	NA	1	ERR7745951_virus.3097	Hadza	Tanzania	ERS2585520	PRJEB27517	ERZ4561784	ERS11142498
Hadza_MoBio_hadza-E-H_A_8_1817__NODE_2453_length_25988_cov_5.112578	ERR7738223_virus.2453	This study	Hadza_MoBio_hadza-A-D_G_8_1096__NODE_3097_length_30248_cov_3.853899	Medium-quality	88.03	25988	10699	dsDNA	independent sequence (UViG)	Viruses; Duplodnaviria; Heunggongvirae; Uroviricota; Caudoviricetes; Caudovirales; Siphoviridae	0.888889	NA	NA	9.12938	d__Bacteria;p__Firmicutes;c__Bacilli;o__RF39;f__UBA660;g__CAG-460;s__CAG-460 sp000437315	ERR7746345_bin.167	86	19	ERR7738223_bin.168	1	ERR7745951_virus.3097	Hadza	Tanzania	ERS2586017	PRJEB27517	ERZ4560427	ERS11151840
Hadza_MoBio_hadza-A-D_G_8_1096__NODE_323_length_139290_cov_15.355520	ERR7745951_virus.323	This study	Hadza_MoBio_hadza-A-D_G_8_1096__NODE_323_length_139290_cov_15.355520	Complete	100	139290	680116	dsDNA	independent sequence (UViG)	Viruses; Duplodnaviria; Heunggongvirae; Uroviricota; Caudoviricetes; Caudovirales; Siphoviridae; Spbetavirus	0.78125	14	19	27.1963	d__Bacteria;p__Firmicutes_A;c__Clostridia;o__Oscillospirales;f__Ruminococcaceae;g__Ruminiclostridium_E;s__Ruminiclostridium_E sp900556525	ERR7738253_bin.86	5	0	NA	0.1125	ERR7745951_virus.323	Hadza	Tanzania	ERS2585520	PRJEB27517	ERZ4561784	ERS11150541
Hadza_MoBio_hadza-A-D_G_8_1096__NODE_324_length_138940_cov_6.875410	ERR7745951_virus.324	This study	Hadza_MoBio_hadza-A-D_G_8_1096__NODE_324_length_138940_cov_6.875410	High-quality	96.75	138940	680116	dsDNA	independent sequence (UViG)	Viruses; Duplodnaviria; Heunggongvirae; Uroviricota; Caudoviricetes; Caudovirales; Siphoviridae; Spbetavirus	0.785714	14	16	12.3997	d__Bacteria;p__Actinobacteriota;c__Coriobacteriia;o__Coriobacteriales;f__Atopobiaceae;g__Olsenella_E;s__	ERR7738576_bin.85	5	0	NA	0.85	ERR7745951_virus.324	Hadza	Tanzania	ERS2585520	PRJEB27517	ERZ4561784	ERS11154558
Hadza_MoBio_hadza-A-D_M_8_1180__NODE_116_length_138344_cov_9.074023	ERR7746741_virus.116	This study	Hadza_MoBio_hadza-A-D_G_8_1096__NODE_324_length_138940_cov_6.875410	High-quality	96.39	138344	10699	dsDNA	independent sequence (UViG)	Viruses; Duplodnaviria; Heunggongvirae; Uroviricota; Caudoviricetes; Caudovirales; Siphoviridae	0.711111	13	14	16.4347	d__Bacteria;p__Actinobacteriota;c__Coriobacteriia;o__Coriobacteriales;f__Atopobiaceae;g__Olsenella_E;s__	ERR7738576_bin.85	3	0	NA	0.9625	ERR7745951_virus.324	Hadza	Tanzania	ERS2585603	PRJEB27517	ERZ4561599	ERS11138966
Hadza_PheChl_Fiber-Hadza-Nepal_C_20_1180__NODE_330_length_136244_cov_18.078169	ERR7745947_virus.330	This study	Hadza_MoBio_hadza-A-D_G_8_1096__NODE_324_length_138940_cov_6.875410	High-quality	94.93	136244	10699	dsDNA	independent sequence (UViG)	Viruses; Duplodnaviria; Heunggongvirae; Uroviricota; Caudoviricetes; Caudovirales; Siphoviridae	0.711111	13	14	31.8801	d__Bacteria;p__Actinobacteriota;c__Coriobacteriia;o__Coriobacteriales;f__Atopobiaceae;g__Olsenella_E;s__	ERR7738576_bin.85	3	0	NA	0.9625	ERR7745951_virus.324	Hadza	Tanzania	ERS2585603	PRJEB27517	ERZ4567962	ERS11142472
Hadza_MoBio_hadza-A-D_G_8_1096__NODE_335_length_136958_cov_87.705664	ERR7745951_virus.335	This study	Hadza_MoBio_hadza-A-D_G_8_1096__NODE_335_length_136958_cov_87.705664	Complete	100	136958	2609788	uncharacterized	independent sequence (UViG)	Viruses; unclassified bacterial viruses; Methanobacterium virus PhiF1	0.64	1	1	156.844	d__Archaea;p__Methanobacteriota;c__Methanobacteria;o__Methanobacteriales;f__Methanobacteriaceae;g__Methanobrevibacter_A;s__Methanobrevibacter_A smithii	ERR7738626_bin.272	401	0	NA	0.1375	ERR7745951_virus.335	Hadza	Tanzania	ERS2585520	PRJEB27517	ERZ4561784	ERS11162592
Hadza_MoBio_hadza-A-D_G_8_1096__NODE_338_length_136548_cov_18.412278_1	ERR7745951_provirus.338	This study	Hadza_MoBio_hadza-A-D_G_8_1096__NODE_338_length_136548_cov_18.412278_1	High-quality	100	92619	28883	dsDNA	provirus (UpViG)	Viruses; Duplodnaviria; Heunggongvirae; Uroviricota; Caudoviricetes; Caudovirales	1	NA	NA	32.2617	d__Bacteria;p__Verrucomicrobiota;c__Kiritimatiellae;o__RFP12;f__UBA1067;unk;unk;unk	NA	0	2	NA	0.8875	ERR7745951_provirus.338	Hadza	Tanzania	ERS2585520	PRJEB27517	ERZ4561784	ERS11150532
Hadza_MoBio_hadza-A-D_G_8_1096__NODE_33811_length_3487_cov_4.486217	ERR7745951_virus.33811	This study	Hadza_MoBio_hadza-A-D_G_8_1096__NODE_33811_length_3487_cov_4.486217	Medium-quality	56.51	3487	2202560	ssDNA	independent sequence (UViG)	Viruses; Monodnaviria; Loebvirae; Hofneiviricota; Faserviricetes; Tubulavirales; Inoviridae; Inovirus; unclassified Inovirus; Inovirus sp.	1	NA	NA	8.05694	d__Bacteria;p__Firmicutes_A;c__Clostridia;unk;unk;unk;unk;unk	NA	0	6	NA	0.188122	ERR7745951_virus.33811	Hadza	Tanzania	ERS2585520	PRJEB27517	ERZ4561784	ERS11130446
Hadza_MoBio_hadza-A-D_G_8_1096__NODE_35024_length_3377_cov_2.813333	ERR7745951_virus.35024	This study	Hadza_MoBio_hadza-A-D_G_8_1096__NODE_35024_length_3377_cov_2.813333	Medium-quality	55.53	3377	2202644	ssDNA	independent sequence (UViG)	Viruses; Monodnaviria; Sangervirae; Phixviricota; Malgrandaviricetes; Petitvirales; Microviridae; unclassified Microviridae; Microviridae sp.	1	NA	NA	5.11528	d__Bacteria;p__Bacteroidota;c__Bacteroidia;o__Bacteroidales;f__UBA932;g__RC9;unk;unk	NA	20	0	NA	0.188122	ERR7745951_virus.35024	Hadza	Tanzania	ERS2585520	PRJEB27517	ERZ4561784	ERS11142499
Hadza_MoBio_hadza-A-D_D_23_1576__NODE_2621_length_21562_cov_36.857529	ERR7745397_virus.2621	This study	Hadza_MoBio_hadza-A-D_G_8_1096__NODE_3505_length_27011_cov_17.759003	Medium-quality	71.21	21562	10699	dsDNA	independent sequence (UViG)	Viruses; Duplodnaviria; Heunggongvirae; Uroviricota; Caudoviricetes; Caudovirales; Siphoviridae	0.5	NA	NA	63.2407	d__Bacteria;p__Bacteroidota;c__Bacteroidia;o__Bacteroidales;f__Paludibacteraceae;g__RF16;s__RF16 sp900556095	ERR7745291_bin.408	2	0	NA	0.188122	ERR7745951_virus.3505	Hadza	Tanzania	ERS2585825	PRJEB27517	ERZ4561073	ERS11141809
Hadza_MoBio_hadza-A-D_G_8_1096__NODE_3505_length_27011_cov_17.759003	ERR7745951_virus.3505	This study	Hadza_MoBio_hadza-A-D_G_8_1096__NODE_3505_length_27011_cov_17.759003	Complete	100	27011	10699	dsDNA	independent sequence (UViG)	Viruses; Duplodnaviria; Heunggongvirae; Uroviricota; Caudoviricetes; Caudovirales; Siphoviridae	0.666667	NA	NA	31.76	d__Bacteria;p__Bacteroidota;c__Bacteroidia;o__Bacteroidales;f__Paludibacteraceae;g__RF16;s__RF16 sp900556095	ERR7745291_bin.408	2	0	NA	0.188122	ERR7745951_virus.3505	Hadza	Tanzania	ERS2585520	PRJEB27517	ERZ4561784	ERS11146516
Hadza_MoBio_hadza-A-D_G_8_1096__NODE_365_length_131635_cov_49.104167_1	ERR7745951_provirus.365	This study	Hadza_MoBio_hadza-A-D_G_8_1096__NODE_365_length_131635_cov_49.104167_1	Low-quality	40.85	49803	10699	dsDNA	provirus (UpViG)	Viruses; Duplodnaviria; Heunggongvirae; Uroviricota; Caudoviricetes; Caudovirales; Siphoviridae	0.681818	1	1	82.6813	d__Bacteria;p__Firmicutes_A;c__Clostridia;o__Oscillospirales;unk;unk;unk;unk	NA	13	0	NA	1	ERR7745951_provirus.365	Hadza	Tanzania	ERS2585520	PRJEB27517	ERZ4561784	ERS11154549
Hadza_MoBio_hadza-A-D_G_8_1096__NODE_3691_length_25889_cov_24.181853	ERR7745951_virus.3691	This study	Hadza_MoBio_hadza-A-D_G_8_1096__NODE_3691_length_25889_cov_24.181853	Medium-quality	63.06	25889	10699	dsDNA	independent sequence (UViG)	Viruses; Duplodnaviria; Heunggongvirae; Uroviricota; Caudoviricetes; Caudovirales; Siphoviridae	0.666667	NA	NA	41.8684	d__Bacteria;p__Firmicutes_A;c__Clostridia;o__Oscillospirales;f__Acutalibacteraceae;g__CAG-177;s__CAG-177 sp003514385	GUT_GENOME025676	102	0	NA	0.0125	ERR7745951_virus.3691	Hadza	Tanzania	ERS2585520	PRJEB27517	ERZ4561784	ERS11154559
Hadza_MoBio_hadza-A-D_G_8_1096__NODE_3856_length_25017_cov_3.983520	ERR7745951_virus.3856	This study	Hadza_MoBio_hadza-A-D_G_8_1096__NODE_3856_length_25017_cov_3.983520	Medium-quality	68.95	25017	186765	dsDNA	independent sequence (UViG)	Viruses; Duplodnaviria; Heunggongvirae; Uroviricota; Caudoviricetes; Caudovirales; Siphoviridae; Lambdavirus	0.571429	NA	NA	7.07645	d__Bacteria;p__Firmicutes_A;c__Clostridia_A;o__Christensenellales;f__CAG-138;g__SFEL01;s__SFEL01 sp004557245	ERR7738568_bin.326	28	0	NA	0.364978	ERR7745951_virus.3856	Hadza	Tanzania	ERS2585520	PRJEB27517	ERZ4561784	ERS11162593
Hadza_MoBio_hadza-A-D_G_8_1096__NODE_400_length_124318_cov_16.230512_1	ERR7745951_provirus.400	This study	Hadza_MoBio_hadza-A-D_G_8_1096__NODE_400_length_124318_cov_16.230512_1	Medium-quality	62.11	51138	10699	dsDNA	provirus (UpViG)	Viruses; Duplodnaviria; Heunggongvirae; Uroviricota; Caudoviricetes; Caudovirales; Siphoviridae	0.853659	NA	NA	27.9964	d__Bacteria;p__Firmicutes_A;c__Clostridia;o__Lachnospirales;f__Lachnospiraceae;unk;unk;unk	NA	1	10	NA	0.1	ERR7745951_provirus.400	Hadza	Tanzania	ERS2585520	PRJEB27517	ERZ4561784	ERS11162583
Hadza_MoBio_hadza-A-D_G_8_1096__NODE_4320_length_22620_cov_17.897307	ERR7745951_virus.4320	This study	Hadza_MoBio_hadza-A-D_G_8_1096__NODE_4320_length_22620_cov_17.897307	Medium-quality	59.77	22620	10699	dsDNA	independent sequence (UViG)	Viruses; Duplodnaviria; Heunggongvirae; Uroviricota; Caudoviricetes; Caudovirales; Siphoviridae	0.933333	NA	NA	31.3518	NA	NA	NA	NA	NA	0.151845	ERR7745951_virus.4320	Hadza	Tanzania	ERS2585520	PRJEB27517	ERZ4561784	ERS11134465
Hadza_MoBio_hadza-A-D_G_8_1096__NODE_5090_length_19428_cov_5.075603_1	ERR7745951_provirus.5090	This study	Hadza_MoBio_hadza-A-D_G_8_1096__NODE_5090_length_19428_cov_5.075603_1	Medium-quality	66.52	12291	28883	dsDNA	provirus (UpViG)	Viruses; Duplodnaviria; Heunggongvirae; Uroviricota; Caudoviricetes; Caudovirales	1	NA	NA	9.18321	NA	NA	NA	NA	ERR7745951_bin.317	1	ERR7745951_provirus.5090	Hadza	Tanzania	ERS2585520	PRJEB27517	ERZ4561784	ERS11134455
Hadza_MoBio_hadza-A-D_G_8_1096__NODE_5510_length_18062_cov_4.729552	ERR7745951_virus.5510	This study	Hadza_MoBio_hadza-A-D_G_8_1096__NODE_5510_length_18062_cov_4.729552	High-quality	90.98	18062	28883	dsDNA	independent sequence (UViG)	Viruses; Duplodnaviria; Heunggongvirae; Uroviricota; Caudoviricetes; Caudovirales	1	NA	NA	8.53489	NA	NA	NA	NA	NA	0.167456	ERR7745951_virus.5510	Hadza	Tanzania	ERS2585520	PRJEB27517	ERZ4561784	ERS11154560
Hadza_MoBio_hadza-A-D_G_8_1096__NODE_560_length_103865_cov_69.833025_1	ERR7745951_provirus.560	This study	Hadza_MoBio_hadza-A-D_G_8_1096__NODE_560_length_103865_cov_69.833025_1	High-quality	100	66855	10699	dsDNA	provirus (UpViG)	Viruses; Duplodnaviria; Heunggongvirae; Uroviricota; Caudoviricetes; Caudovirales; Siphoviridae	0.55	NA	NA	121.047	d__Bacteria;p__Bacteroidota;c__Bacteroidia;o__Bacteroidales;unk;unk;unk;unk	NA	46	101	ERR7745951_bin.154	0.127478	ERR7745951_provirus.560	Hadza	Tanzania	ERS2585520	PRJEB27517	ERZ4561784	ERS11138473
Hadza_MoBio_hadza-A-D_H_2_1640__NODE_4039_length_27656_cov_5.562674	ERR7738571_virus.4039	This study	Hadza_MoBio_hadza-A-D_G_8_1096__NODE_560_length_103865_cov_69.833025_1	Medium-quality	52.18	27656	10699	dsDNA	independent sequence (UViG)	Viruses; Duplodnaviria; Heunggongvirae; Uroviricota; Caudoviricetes; Caudovirales; Siphoviridae	0.7	NA	NA	9.8873	d__Bacteria;p__Bacteroidota;c__Bacteroidia;o__Bacteroidales;f__Tannerellaceae;g__Parabacteroides;s__Parabacteroides sp900549585	GUT_GENOME024263	15	0	NA	0.188122	ERR7745951_provirus.560	Hadza	Tanzania	ERS2585884	PRJEB27517	ERZ4560598	ERS11144716
Hadza_MoBio_hadza-E-H_L_8_2320__NODE_1727_length_28681_cov_7.498602	ERR7746440_virus.1727	This study	Hadza_MoBio_hadza-A-D_G_8_1096__NODE_560_length_103865_cov_69.833025_1	Medium-quality	54.09	28681	10699	dsDNA	independent sequence (UViG)	Viruses; Duplodnaviria; Heunggongvirae; Uroviricota; Caudoviricetes; Caudovirales; Siphoviridae	0.7	NA	NA	13.1404	d__Bacteria;p__Bacteroidota;c__Bacteroidia;o__Bacteroidales;f__Tannerellaceae;g__Parabacteroides;s__Parabacteroides sp900549585	GUT_GENOME024263	16	0	NA	0.188122	ERR7745951_provirus.560	Hadza	Tanzania	ERS2586192	PRJEB27517	ERZ4559632	ERS11150965
Hadza_PheChl_Fiber-Hadza-Nepal_C_14_2320__NODE_3490_length_28646_cov_13.591060	ERR7747255_virus.3490	This study	Hadza_MoBio_hadza-A-D_G_8_1096__NODE_560_length_103865_cov_69.833025_1	Medium-quality	54.03	28646	10699	dsDNA	independent sequence (UViG)	Viruses; Duplodnaviria; Heunggongvirae; Uroviricota; Caudoviricetes; Caudovirales; Siphoviridae	0.7	NA	NA	22.7714	d__Bacteria;p__Bacteroidota;c__Bacteroidia;o__Bacteroidales;f__Tannerellaceae;g__Parabacteroides;s__Parabacteroides sp900549585	GUT_GENOME024263	17	0	NA	0.188122	ERR7745951_provirus.560	Hadza	Tanzania	ERS2586192	PRJEB27517	ERZ4567690	ERS11139117
Hadza_MoBio_hadza-A-D_G_8_1096__NODE_5939_length_16911_cov_6.469348	ERR7745951_virus.5939	This study	Hadza_MoBio_hadza-A-D_G_8_1096__NODE_5939_length_16911_cov_6.469348	Medium-quality	89.12	16911	28883	dsDNA	independent sequence (UViG)	Viruses; Duplodnaviria; Heunggongvirae; Uroviricota; Caudoviricetes; Caudovirales	0.75	NA	NA	11.6387	NA	NA	NA	NA	NA	0.188122	ERR7745951_virus.5939	Hadza	Tanzania	ERS2585520	PRJEB27517	ERZ4561784	ERS11130448
Hadza_MoBio_hadza-A-D_H_17_1555__NODE_2426_length_14516_cov_5.191911	ERR7738180_virus.2426	This study	Hadza_MoBio_hadza-A-D_G_8_1096__NODE_5939_length_16911_cov_6.469348	Medium-quality	76.48	14516	28883	dsDNA	independent sequence (UViG)	Viruses; Duplodnaviria; Heunggongvirae; Uroviricota; Caudoviricetes; Caudovirales	0.625	NA	NA	8.65467	NA	NA	NA	NA	NA	0.0682209	ERR7745951_virus.5939	Hadza	Tanzania	ERS2585809	PRJEB27517	ERZ4566876	ERS11131486
Hadza_MoBio_hadza-E-H_K_7_1773__NODE_7038_length_15295_cov_4.720265	ERR7738591_virus.7038	This study	Hadza_MoBio_hadza-A-D_G_8_1096__NODE_5939_length_16911_cov_6.469348	Medium-quality	80.66	15295	2842328	dsDNA	independent sequence (UViG)	Viruses; Duplodnaviria; Heunggongvirae; Uroviricota; Caudoviricetes; Caudovirales; Salasmaviridae	0.625	NA	NA	8.14539	NA	NA	NA	NA	NA	0.188122	ERR7745951_virus.5939	Hadza	Tanzania	ERS2585995	PRJEB27517	ERZ4560351	ERS11152993
Hadza_MoBio_hadza-I-L_G_18_2610__NODE_7671_length_16147_cov_6.191164	ERR7745823_virus.7671	This study	Hadza_MoBio_hadza-A-D_G_8_1096__NODE_5939_length_16911_cov_6.469348	Medium-quality	85.08	16147	28883	dsDNA	independent sequence (UViG)	Viruses; Duplodnaviria; Heunggongvirae; Uroviricota; Caudoviricetes; Caudovirales	0.625	NA	NA	10.8548	NA	NA	NA	NA	NA	0.0682209	ERR7745951_virus.5939	Hadza	Tanzania	ERS2586320	PRJEB27517	ERZ4559376	ERS11134174
Hadza_MoBio_hadza-A-D_G_8_1096__NODE_5946_length_16893_cov_30.250238	ERR7745951_virus.5946	This study	Hadza_MoBio_hadza-A-D_G_8_1096__NODE_5946_length_16893_cov_30.250238	High-quality	90.62	16893	28883	dsDNA	independent sequence (UViG)	Viruses; Duplodnaviria; Heunggongvirae; Uroviricota; Caudoviricetes; Caudovirales	0.857143	NA	NA	53.0295	NA	NA	NA	NA	NA	0.225	ERR7745951_virus.5946	Hadza	Tanzania	ERS2585520	PRJEB27517	ERZ4561784	ERS11134466
Hadza_MoBio_hadza-A-D_G_8_1096__NODE_6231_length_16238_cov_15.486480	ERR7745951_virus.6231	This study	Hadza_MoBio_hadza-A-D_G_8_1096__NODE_6231_length_16238_cov_15.486480	Medium-quality	85.04	16238	28883	dsDNA	independent sequence (UViG)	Viruses; Duplodnaviria; Heunggongvirae; Uroviricota; Caudoviricetes; Caudovirales	0.857143	NA	NA	27.471	NA	NA	NA	NA	NA	0.0123899	ERR7745951_virus.6231	Hadza	Tanzania	ERS2585520	PRJEB27517	ERZ4561784	ERS11138484
Hadza_MoBio_hadza-E-H_F_8_2217__NODE_4694_length_16150_cov_9.721209	ERR7738162_virus.4694	This study	Hadza_MoBio_hadza-A-D_G_8_1096__NODE_6231_length_16238_cov_15.486480	Complete	100	16150	2842328	dsDNA	independent sequence (UViG)	Viruses; Duplodnaviria; Heunggongvirae; Uroviricota; Caudoviricetes; Caudovirales; Salasmaviridae	0.857143	NA	NA	16.0631	NA	NA	NA	NA	NA	0.0123899	ERR7745951_virus.6231	Hadza	Tanzania	ERS2586157	PRJEB27517	ERZ4560186	ERS11139426
Hadza_MoBio_hadza-A-D_G_8_1096__NODE_6366_length_15896_cov_4.093053	ERR7745951_virus.6366	This study	Hadza_MoBio_hadza-A-D_G_8_1096__NODE_6366_length_15896_cov_4.093053	Medium-quality	69.74	15896	28883	dsDNA	independent sequence (UViG)	Viruses; Duplodnaviria; Heunggongvirae; Uroviricota; Caudoviricetes; Caudovirales	0.75	NA	NA	7.54331	NA	NA	NA	NA	NA	0.975	ERR7745951_virus.6366	Hadza	Tanzania	ERS2585520	PRJEB27517	ERZ4561784	ERS11142501
Hadza_MoBio_hadza-A-D_G_8_1096__NODE_640_length_95677_cov_17.035356_1	ERR7745951_provirus.640	This study	Hadza_MoBio_hadza-A-D_G_8_1096__NODE_640_length_95677_cov_17.035356_1	High-quality	100	79065	10699	dsDNA	provirus (UpViG)	Viruses; Duplodnaviria; Heunggongvirae; Uroviricota; Caudoviricetes; Caudovirales; Siphoviridae	0.447368	NA	NA	15.7028	d__Bacteria;p__Firmicutes_A;c__Clostridia;o__Oscillospirales;f__Oscillospiraceae;unk;unk;unk	NA	2	145	NA	0.117456	ERR7745951_provirus.640	Hadza	Tanzania	ERS2585520	PRJEB27517	ERZ4561784	ERS11142490
Hadza_MoBio_C-REDO_C_9_1537__NODE_2334_length_23942_cov_5.564132	ERR7745556_virus.2334	This study	Hadza_MoBio_hadza-A-D_G_8_1096__NODE_640_length_95677_cov_17.035356_1	Medium-quality	57.07	23942	10699	dsDNA	independent sequence (UViG)	Viruses; Duplodnaviria; Heunggongvirae; Uroviricota; Caudoviricetes; Caudovirales; Siphoviridae	0.454545	NA	NA	10.5957	d__Bacteria;p__Firmicutes_A;c__Clostridia;o__Oscillospirales;f__Oscillospiraceae;unk;unk;unk	NA	2	44	NA	0.00991189	ERR7745951_provirus.640	Hadza	Tanzania	ERS2585791	PRJEB27517	ERZ4560852	ERS11141950
Hadza_MoBio_hadza-A-D_C_6_1128__k127_622341__flag_0__multi_13.9940__len_21873	ERR7803603_virus.622341	This study	Hadza_MoBio_hadza-A-D_G_8_1096__NODE_640_length_95677_cov_17.035356_1	Medium-quality	52.15	21873	28883	dsDNA	independent sequence (UViG)	Viruses; Duplodnaviria; Heunggongvirae; Uroviricota; Caudoviricetes; Caudovirales	1	NA	NA	16.6507	d__Bacteria;p__Firmicutes_A;c__Clostridia;o__Oscillospirales;f__Oscillospiraceae;unk;unk;unk	NA	1	60	NA	0.064978	ERR7745951_provirus.640	Hadza	Tanzania	ERS2585552	PRJEB27517	NA	ERS11167356
Hadza_MoBio_hadza-A-D_F_17_1567__NODE_2262_length_28166_cov_6.117341	ERR7747083_virus.2262	This study	Hadza_MoBio_hadza-A-D_G_8_1096__NODE_640_length_95677_cov_17.035356_1	Medium-quality	67.15	28166	10699	dsDNA	independent sequence (UViG)	Viruses; Duplodnaviria; Heunggongvirae; Uroviricota; Caudoviricetes; Caudovirales; Siphoviridae	0.461538	NA	NA	10.5016	d__Bacteria;p__Firmicutes_A;c__Clostridia;o__Oscillospirales;f__Oscillospiraceae;unk;unk;unk	NA	2	53	NA	0.102478	ERR7745951_provirus.640	Hadza	Tanzania	ERS2585821	PRJEB27517	ERZ4566884	ERS11139057
Hadza_MoBio_hadza-E-H_O_16_1933__NODE_2990_length_28192_cov_4.893438	ERR7738601_virus.2990	This study	Hadza_MoBio_hadza-A-D_G_8_1096__NODE_640_length_95677_cov_17.035356_1	Medium-quality	67.2	28192	28883	dsDNA	independent sequence (UViG)	Viruses; Duplodnaviria; Heunggongvirae; Uroviricota; Caudoviricetes; Caudovirales	1	NA	NA	8.83339	d__Bacteria;p__Firmicutes_A;c__Clostridia;o__Oscillospirales;f__Oscillospiraceae;unk;unk;unk	NA	1	112	NA	0.1125	ERR7745951_provirus.640	Hadza	Tanzania	ERS2586074	PRJEB27517	ERZ4560552	ERS11165175
Nepal_MoBio_Fiber-Hadza-Nepal_H_3_THA1060YZ__NODE_3361_length_22285_cov_4.834249	ERR7738572_virus.3361	This study	Hadza_MoBio_hadza-A-D_G_8_1096__NODE_640_length_95677_cov_17.035356_1	Medium-quality	53.12	22285	10699	dsDNA	independent sequence (UViG)	Viruses; Duplodnaviria; Heunggongvirae; Uroviricota; Caudoviricetes; Caudovirales; Siphoviridae	0.55	NA	NA	7.67143	d__Bacteria;p__Firmicutes_A;c__Clostridia;o__Oscillospirales;f__Oscillospiraceae;unk;unk;unk	NA	3	100	NA	0.164978	ERR7745951_provirus.640	Nepal (Tharu)	Nepal	ERS2787403	PRJEB29137	ERZ4567535	ERS11152773
Hadza_MoBio_hadza-A-D_G_8_1096__NODE_641_length_95643_cov_7.537430_1	ERR7745951_provirus.641	This study	Hadza_MoBio_hadza-A-D_G_8_1096__NODE_641_length_95643_cov_7.537430_1	High-quality	100	87393	10699	dsDNA	provirus (UpViG)	Viruses; Duplodnaviria; Heunggongvirae; Uroviricota; Caudoviricetes; Caudovirales; Siphoviridae	0.617021	NA	NA	7.05659	d__Bacteria;p__Firmicutes_A;c__Clostridia;o__Oscillospirales;unk;unk;unk;unk	NA	2	17	NA	0.975	ERR7745951_provirus.641	Hadza	Tanzania	ERS2585520	PRJEB27517	ERZ4561784	ERS11146507
Hadza_MoBio_hadza-A-D_G_8_1096__NODE_71_length_253056_cov_6.382984	ERR7745951_virus.71	This study	Hadza_MoBio_hadza-A-D_G_8_1096__NODE_71_length_253056_cov_6.382984	High-quality	92.96	253056	28883	dsDNA	independent sequence (UViG)	Viruses; Duplodnaviria; Heunggongvirae; Uroviricota; Caudoviricetes; Caudovirales	1	7	7	11.3881	NA	NA	NA	NA	NA	1	ERR7745951_virus.71	Hadza	Tanzania	ERS2585520	PRJEB27517	ERZ4561784	ERS11146518
Hadza_MoBio_hadza-A-D_M_24_1194__NODE_56_length_238484_cov_35.580302	ERR7738253_virus.56	This study	Hadza_MoBio_hadza-A-D_G_8_1096__NODE_71_length_253056_cov_6.382984	High-quality	90.05	238484	28883	dsDNA	independent sequence (UViG)	Viruses; Duplodnaviria; Heunggongvirae; Uroviricota; Caudoviricetes; Caudovirales	0.979592	8	8	61.7954	NA	NA	NA	NA	NA	1	ERR7745951_virus.71	Hadza	Tanzania	ERS2585617	PRJEB27517	ERZ4561663	ERS11131955
Hadza_MoBio_hadza-A-D_C_6_1128__k127_2910205__flag_1__multi_160.3399__len_81074_1	ERR7803603_provirus.2910205	This study	Hadza_MoBio_hadza-A-D_G_8_1096__NODE_711_length_90112_cov_12.724974_1	Medium-quality	86.68	36073	10699	dsDNA	provirus (UpViG)	Viruses; Duplodnaviria; Heunggongvirae; Uroviricota; Caudoviricetes; Caudovirales; Siphoviridae	0.771429	NA	NA	215.365	d__Bacteria;p__Firmicutes_A;c__Clostridia;o__Peptostreptococcales;f__Anaerovoracaceae;g__VUNA01;s__	ERR7746048_bin.146	7	1	ERR7803603_bin.582	0.125	ERR7745951_provirus.711	Hadza	Tanzania	ERS2585552	PRJEB27517	NA	ERS11147243
Hadza_MoBio_hadza-A-D_G_8_1096__NODE_711_length_90112_cov_12.724974_1	ERR7745951_provirus.711	This study	Hadza_MoBio_hadza-A-D_G_8_1096__NODE_711_length_90112_cov_12.724974_1	High-quality	100	42426	10699	dsDNA	provirus (UpViG)	Viruses; Duplodnaviria; Heunggongvirae; Uroviricota; Caudoviricetes; Caudovirales; Siphoviridae	0.789474	NA	NA	22.2231	d__Bacteria;p__Firmicutes_A;c__Clostridia;o__Peptostreptococcales;f__Anaerovoracaceae;g__VUNA01;s__	ERR7746048_bin.146	7	1	NA	0.9875	ERR7745951_provirus.711	Hadza	Tanzania	ERS2585520	PRJEB27517	ERZ4561784	ERS11162584
Hadza_MoBio_hadza-E-H_O_22_1935__NODE_1474_length_42215_cov_77.962314_1	ERR7738192_provirus.1474	This study	Hadza_MoBio_hadza-A-D_G_8_1096__NODE_711_length_90112_cov_12.724974_1	High-quality	98.26	40430	10699	dsDNA	provirus (UpViG)	Viruses; Duplodnaviria; Heunggongvirae; Uroviricota; Caudoviricetes; Caudovirales; Siphoviridae	0.810811	NA	NA	133.199	d__Bacteria;p__Firmicutes_A;c__Clostridia;o__Peptostreptococcales;f__Anaerovoracaceae;g__VUNA01;s__	ERR7746048_bin.146	7	2	NA	0.9875	ERR7745951_provirus.711	Hadza	Tanzania	ERS2586076	PRJEB27517	ERZ4560556	ERS11131554
Hadza_MoBio_hadza-A-D_J_18_1660__NODE_2024_length_42285_cov_6.108179	ERR7746030_virus.2024	This study	Hadza_MoBio_hadza-A-D_G_8_1096__NODE_711_length_90112_cov_12.724974_1	High-quality	100	42285	10699	dsDNA	independent sequence (UViG)	Viruses; Duplodnaviria; Heunggongvirae; Uroviricota; Caudoviricetes; Caudovirales; Siphoviridae	0.789474	NA	NA	11.1938	d__Bacteria;p__Firmicutes_A;c__Clostridia;o__Peptostreptococcales;f__Anaerovoracaceae;g__VUNA01;s__	ERR7746048_bin.146	7	1	NA	0.9875	ERR7745951_provirus.711	Hadza	Tanzania	ERS2585903	PRJEB27517	ERZ4560629	ERS11134587
Hadza_PheChl_Fiber-Hadza-Nepal_E_14_1557__NODE_1934_length_38534_cov_16.584263	ERR7738565_virus.1934	This study	Hadza_MoBio_hadza-A-D_G_8_1096__NODE_711_length_90112_cov_12.724974_1	High-quality	93.78	38534	10699	dsDNA	independent sequence (UViG)	Viruses; Duplodnaviria; Heunggongvirae; Uroviricota; Caudoviricetes; Caudovirales; Siphoviridae	0.764706	NA	NA	27.7418	d__Bacteria;p__Firmicutes_A;c__Clostridia;o__Peptostreptococcales;f__Anaerovoracaceae;g__VUNA01;s__	ERR7746048_bin.146	13	8	NA	0.9875	ERR7745951_provirus.711	Hadza	Tanzania	ERS2585811	PRJEB27517	ERZ4567905	ERS11164724
Hadza_MoBio_hadza-A-D_G_8_1096__NODE_746_length_87073_cov_9.304796	ERR7745951_virus.746	This study	Hadza_MoBio_hadza-A-D_G_8_1096__NODE_746_length_87073_cov_9.304796	Medium-quality	64.29	87073	10699	dsDNA	independent sequence (UViG)	Viruses; Duplodnaviria; Heunggongvirae; Uroviricota; Caudoviricetes; Caudovirales; Siphoviridae	0.6	1	1	16.6422	NA	NA	NA	NA	NA	0.9375	ERR7745951_virus.746	Hadza	Tanzania	ERS2585520	PRJEB27517	ERZ4561784	ERS11154561
Hadza_MoBio_hadza-A-D_G_8_1096__NODE_748_length_86840_cov_31.184330	ERR7745951_virus.748	This study	Hadza_MoBio_hadza-A-D_G_8_1096__NODE_748_length_86840_cov_31.184330	Complete	100	86840	10699	dsDNA	independent sequence (UViG)	Viruses; Duplodnaviria; Heunggongvirae; Uroviricota; Caudoviricetes; Caudovirales; Siphoviridae	0.5	NA	NA	55.0676	NA	NA	NA	NA	NA	0.0375	ERR7745951_virus.748	Hadza	Tanzania	ERS2585520	PRJEB27517	ERZ4561784	ERS11158578
Hadza_MoBio_hadza-E-H_P_21_2150__NODE_1420_length_55328_cov_10.902590	ERR7738643_virus.1420	This study	Hadza_MoBio_hadza-A-D_G_8_1096__NODE_748_length_86840_cov_31.184330	Medium-quality	65.77	55328	10699	dsDNA	independent sequence (UViG)	Viruses; Duplodnaviria; Heunggongvirae; Uroviricota; Caudoviricetes; Caudovirales; Siphoviridae	0.5	NA	NA	19.152	unk;unk;unk;unk;unk;unk;unk;unk	NA	1	1	NA	0.05	ERR7745951_virus.748	Hadza	Tanzania	ERS2586136	PRJEB27517	ERZ4560103	ERS11149501
Hadza_MoBio_hadza-A-D_F_10_1632__NODE_15_length_268727_cov_17.784028_1	ERR7745429_provirus.15	This study	Hadza_MoBio_hadza-A-D_G_8_1096__NODE_75_length_250440_cov_10.063995_1	Medium-quality	74.16	31995	10699	dsDNA	provirus (UpViG)	Viruses; Duplodnaviria; Heunggongvirae; Uroviricota; Caudoviricetes; Caudovirales; Siphoviridae	0.625	NA	NA	31.4413	d__Bacteria;p__Bacteroidota;c__Bacteroidia;o__Bacteroidales;f__Paludibacteraceae;g__RF16;s__RF16 sp900556095	ERR7745291_bin.408	2	16	ERR7745429_bin.22	0.235847	ERR7745951_provirus.75	Hadza	Tanzania	ERS2585876	PRJEB27517	ERZ4561281	ERS11149936
Hadza_MoBio_hadza-A-D_G_8_1096__NODE_75_length_250440_cov_10.063995_1	ERR7745951_provirus.75	This study	Hadza_MoBio_hadza-A-D_G_8_1096__NODE_75_length_250440_cov_10.063995_1	Medium-quality	76.44	32977	10699	dsDNA	provirus (UpViG)	Viruses; Duplodnaviria; Heunggongvirae; Uroviricota; Caudoviricetes; Caudovirales; Siphoviridae	0.625	NA	NA	17.1979	d__Bacteria;p__Bacteroidota;c__Bacteroidia;o__Bacteroidales;f__Paludibacteraceae;g__RF16;s__RF16 sp900556095	ERR7745291_bin.408	1	15	ERR7745951_bin.108	0.235847	ERR7745951_provirus.75	Hadza	Tanzania	ERS2585520	PRJEB27517	ERZ4561784	ERS11130438
Hadza_MoBio_hadza-I-L_O_21_2512__NODE_22_length_251009_cov_23.456462_1	ERR7738141_provirus.22	This study	Hadza_MoBio_hadza-A-D_G_8_1096__NODE_75_length_250440_cov_10.063995_1	Medium-quality	74.46	32122	10699	dsDNA	provirus (UpViG)	Viruses; Duplodnaviria; Heunggongvirae; Uroviricota; Caudoviricetes; Caudovirales; Siphoviridae	0.571429	NA	NA	39.1946	d__Bacteria;p__Bacteroidota;c__Bacteroidia;o__Bacteroidales;f__Paludibacteraceae;g__RF16;s__RF16 sp900556095	ERR7745291_bin.408	1	16	ERR7738141_bin.63	0.235847	ERR7745951_provirus.75	Hadza	Tanzania	ERS2586285	PRJEB27517	ERZ4559284	ERS11139314
Hadza_MoBio_hadza-A-D_G_8_1096__NODE_7631_length_13476_cov_3.364430	ERR7745951_virus.7631	This study	Hadza_MoBio_hadza-A-D_G_8_1096__NODE_7631_length_13476_cov_3.364430	High-quality	98.43	13476	28883	dsDNA	independent sequence (UViG)	Viruses; Duplodnaviria; Heunggongvirae; Uroviricota; Caudoviricetes; Caudovirales	0.8	NA	NA	6.32125	NA	NA	NA	NA	NA	0.0752111	ERR7745951_virus.7631	Hadza	Tanzania	ERS2585520	PRJEB27517	ERZ4561784	ERS11162595
Hadza_MoBio_hadza-A-D_G_8_1096__NODE_7711_length_13342_cov_17.951451	ERR7745951_virus.7711	This study	Hadza_MoBio_hadza-A-D_G_8_1096__NODE_7711_length_13342_cov_17.951451	Complete	100	13342	28883	dsDNA	independent sequence (UViG)	Viruses; Duplodnaviria; Heunggongvirae; Uroviricota; Caudoviricetes; Caudovirales	0.8	NA	NA	30.522	d__Bacteria;p__Firmicutes_A;c__Clostridia_A;o__Christensenellales;f__CAG-74;g__UBA11524;s__UBA11524 sp000437595	GUT_GENOME247421	69	0	NA	0.0674559	ERR7745951_virus.7711	Hadza	Tanzania	ERS2585520	PRJEB27517	ERZ4561784	ERS11166612
Hadza_MoBio_hadza-A-D_A_12_1112__NODE_498_length_74113_cov_40.157640	ERR7745425_virus.498	This study	Hadza_MoBio_hadza-A-D_G_8_1096__NODE_817_length_82992_cov_18.434807	Medium-quality	89.98	74113	28883	dsDNA	independent sequence (UViG)	Viruses; Duplodnaviria; Heunggongvirae; Uroviricota; Caudoviricetes; Caudovirales	0.621622	NA	NA	64.94	d__Bacteria;p__Bacteroidota;c__Bacteroidia;o__Bacteroidales;f__Bacteroidaceae;g__Prevotella;unk;unk	NA	123	63	NA	0.8625	ERR7745951_virus.817	Hadza (infant)	Tanzania	ERS2585536	PRJEB27517	ERZ4561787	ERS11157962
Hadza_MoBio_hadza-A-D_A_14_1114__NODE_420_length_74215_cov_28.910302	ERR7745577_virus.420	This study	Hadza_MoBio_hadza-A-D_G_8_1096__NODE_817_length_82992_cov_18.434807	High-quality	90.1	74215	28883	dsDNA	independent sequence (UViG)	Viruses; Duplodnaviria; Heunggongvirae; Uroviricota; Caudoviricetes; Caudovirales	0.621622	NA	NA	44.8797	d__Bacteria;p__Bacteroidota;c__Bacteroidia;o__Bacteroidales;f__Bacteroidaceae;g__Prevotella;unk;unk	NA	123	63	NA	0.9	ERR7745951_virus.817	Hadza	Tanzania	ERS2585538	PRJEB27517	ERZ4561808	ERS11145996
Hadza_MoBio_hadza-A-D_G_8_1096__NODE_817_length_82992_cov_18.434807	ERR7745951_virus.817	This study	Hadza_MoBio_hadza-A-D_G_8_1096__NODE_817_length_82992_cov_18.434807	Complete	100	82992	1623275	dsDNA	independent sequence (UViG)	Viruses; Duplodnaviria; Heunggongvirae; Uroviricota; Caudoviricetes; Caudovirales; Siphoviridae; Andromedavirus	0.871795	NA	NA	32.5094	d__Bacteria;p__Bacteroidota;c__Bacteroidia;o__Bacteroidales;f__Bacteroidaceae;g__Prevotella;s__Prevotella sp000434975	GUT_GENOME107760	207	68	NA	0.9875	ERR7745951_virus.817	Hadza	Tanzania	ERS2585520	PRJEB27517	ERZ4561784	ERS11134467
Hadza_MoBio_hadza-E-H_E_15_1726__NODE_1806_length_43334_cov_21.412280	ERR7738607_virus.1806	This study	Hadza_MoBio_hadza-A-D_G_8_1096__NODE_817_length_82992_cov_18.434807	Medium-quality	52.55	43334	2831678	uncharacterized	independent sequence (UViG)	Viruses; unclassified bacterial viruses; Bacteroides phage LoVEphage	0.625	NA	NA	34.6826	d__Bacteria;p__Bacteroidota;c__Bacteroidia;o__Bacteroidales;f__Bacteroidaceae;g__Prevotella;unk;unk	NA	15	14	NA	0.0397577	ERR7745951_virus.817	Hadza	Tanzania	ERS2585969	PRJEB27517	ERZ4560761	ERS11149185
Hadza_MoBio_hadza-A-D_G_8_1096__NODE_94_length_231266_cov_55.950110_1_1	ERR7745951_provirus.94	This study	Hadza_MoBio_hadza-A-D_G_8_1096__NODE_94_length_231266_cov_55.950110_1_1	High-quality	100	43231	10699	dsDNA	provirus (UpViG)	Viruses; Duplodnaviria; Heunggongvirae; Uroviricota; Caudoviricetes; Caudovirales; Siphoviridae	0.5	4	4	99.6133	d__Bacteria;p__Firmicutes_A;c__Clostridia;o__Oscillospirales;f__Acutalibacteraceae;g__Ruminococcus_E;s__Ruminococcus_E bromii_B	GUT_GENOME196077	736	2362	ERR7745951_bin.104	0.925	ERR7745951_provirus.94	Hadza	Tanzania	ERS2585520	PRJEB27517	ERZ4561784	ERS11134456
Hadza_MoBio_hadza-A-D_G_8_1096__NODE_956_length_74002_cov_55.762597	ERR7745951_virus.956	This study	Hadza_MoBio_hadza-A-D_G_8_1096__NODE_956_length_74002_cov_55.762597	Complete	100	74002	10699	dsDNA	independent sequence (UViG)	Viruses; Duplodnaviria; Heunggongvirae; Uroviricota; Caudoviricetes; Caudovirales; Siphoviridae	0.666667	1	1	98.8566	NA	NA	NA	NA	NA	0.05	ERR7745951_virus.956	Hadza	Tanzania	ERS2585520	PRJEB27517	ERZ4561784	ERS11146519
Hadza_MoBio_hadza-A-D_F_12_1633__NODE_3056_length_18384_cov_4.360791_1	ERR7745544_provirus.3056	This study	Hadza_MoBio_hadza-A-D_H_11_1558__NODE_1581_length_24804_cov_7.959680	Medium-quality	57.7	13695	10699	dsDNA	provirus (UpViG)	Viruses; Duplodnaviria; Heunggongvirae; Uroviricota; Caudoviricetes; Caudovirales; Siphoviridae	1	NA	NA	7.55451	NA	NA	NA	NA	NA	0.0682209	ERR7737970_virus.1581	Hadza	Tanzania	ERS2585877	PRJEB27517	ERZ4562240	ERS11133902
Hadza_MoBio_hadza-A-D_L_21_1526__NODE_1655_length_24804_cov_17.572330_1	ERR7738205_provirus.1655	This study	Hadza_MoBio_hadza-A-D_H_11_1558__NODE_1581_length_24804_cov_7.959680	High-quality	93.43	21977	10699	dsDNA	provirus (UpViG)	Viruses; Duplodnaviria; Heunggongvirae; Uroviricota; Caudoviricetes; Caudovirales; Siphoviridae	1	NA	NA	31.1773	NA	NA	NA	NA	NA	1	ERR7737970_virus.1581	Hadza	Tanzania	ERS2585781	PRJEB27517	ERZ4562320	ERS11139663
Hadza_MoBio_hadza-E-H_J_2_2306__NODE_2016_length_23419_cov_6.587653_1	ERR7738191_provirus.2016	This study	Hadza_MoBio_hadza-A-D_H_11_1558__NODE_1581_length_24804_cov_7.959680	Medium-quality	83.09	19414	10699	dsDNA	provirus (UpViG)	Viruses; Duplodnaviria; Heunggongvirae; Uroviricota; Caudoviricetes; Caudovirales; Siphoviridae	1	NA	NA	11.2697	NA	NA	NA	NA	NA	1	ERR7737970_virus.1581	Hadza	Tanzania	ERS2586178	PRJEB27517	ERZ4560289	ERS11147627
Hadza_PheChl_Fiber-Hadza-Nepal_E_4_1526__NODE_4383_length_24804_cov_24.670522_1	ERR7738602_provirus.4383	This study	Hadza_MoBio_hadza-A-D_H_11_1558__NODE_1581_length_24804_cov_7.959680	Medium-quality	83.09	19760	10699	dsDNA	provirus (UpViG)	Viruses; Duplodnaviria; Heunggongvirae; Uroviricota; Caudoviricetes; Caudovirales; Siphoviridae	1	NA	NA	40.2829	NA	NA	NA	NA	NA	0.0682209	ERR7737970_virus.1581	Hadza	Tanzania	ERS2585781	PRJEB27517	ERZ4567849	ERS11141073
Hadza_MoBio_hadza-A-D_H_11_1558__NODE_1581_length_24804_cov_7.959680	ERR7737970_virus.1581	This study	Hadza_MoBio_hadza-A-D_H_11_1558__NODE_1581_length_24804_cov_7.959680	Complete	100	24804	10699	dsDNA	independent sequence (UViG)	Viruses; Duplodnaviria; Heunggongvirae; Uroviricota; Caudoviricetes; Caudovirales; Siphoviridae	1	NA	NA	13.6628	NA	NA	NA	NA	NA	1	ERR7737970_virus.1581	Hadza	Tanzania	ERS2585812	PRJEB27517	ERZ4566944	ERS11159376
Hadza_MoBio_hadza-A-D_F_12_1633__NODE_488_length_63959_cov_26.050609	ERR7745544_virus.488	This study	Hadza_MoBio_hadza-A-D_H_11_1558__NODE_210_length_86209_cov_24.484733	Medium-quality	51.06	63959	10699	dsDNA	independent sequence (UViG)	Viruses; Duplodnaviria; Heunggongvirae; Uroviricota; Caudoviricetes; Caudovirales; Siphoviridae	0.59375	7	7	41.1403	d__Bacteria;p__Bacteroidota;c__Bacteroidia;o__Bacteroidales;f__Bacteroidaceae;g__Prevotella;unk;unk	NA	25	6	NA	0.1875	ERR7737970_virus.210	Hadza	Tanzania	ERS2585877	PRJEB27517	ERZ4562240	ERS11133905
Hadza_MoBio_hadza-A-D_H_11_1558__NODE_210_length_86209_cov_24.484733	ERR7737970_virus.210	This study	Hadza_MoBio_hadza-A-D_H_11_1558__NODE_210_length_86209_cov_24.484733	Medium-quality	68.78	86209	10699	dsDNA	independent sequence (UViG)	Viruses; Duplodnaviria; Heunggongvirae; Uroviricota; Caudoviricetes; Caudovirales; Siphoviridae	0.634146	7	7	41.3253	d__Bacteria;p__Bacteroidota;c__Bacteroidia;o__Bacteroidales;f__Bacteroidaceae;g__Prevotella;unk;unk	NA	25	40	NA	0.55	ERR7737970_virus.210	Hadza	Tanzania	ERS2585812	PRJEB27517	ERZ4566944	ERS11151343
Hadza_MoBio_hadza-A-D_D_12_1619__NODE_415_length_68588_cov_11.172556	ERR7738208_virus.415	This study	Hadza_MoBio_hadza-A-D_H_11_1558__NODE_237_length_81339_cov_15.959280	Medium-quality	81.33	68588	28883	dsDNA	independent sequence (UViG)	Viruses; Duplodnaviria; Heunggongvirae; Uroviricota; Caudoviricetes; Caudovirales	0.68	NA	NA	18.7008	d__Bacteria;p__Bacteroidota;c__Bacteroidia;o__Bacteroidales;f__Bacteroidaceae;g__Prevotella;unk;unk	NA	299	4	NA	0.9625	ERR7737970_virus.237	Hadza	Tanzania	ERS2585868	PRJEB27517	ERZ4561203	ERS11139684
Hadza_MoBio_hadza-A-D_F_12_1633__NODE_434_length_68525_cov_12.875044	ERR7745544_virus.434	This study	Hadza_MoBio_hadza-A-D_H_11_1558__NODE_237_length_81339_cov_15.959280	Medium-quality	81.26	68525	28883	dsDNA	independent sequence (UViG)	Viruses; Duplodnaviria; Heunggongvirae; Uroviricota; Caudoviricetes; Caudovirales	0.68	NA	NA	21.4403	d__Bacteria;p__Bacteroidota;c__Bacteroidia;o__Bacteroidales;f__Bacteroidaceae;g__Prevotella;unk;unk	NA	299	4	NA	0.9625	ERR7737970_virus.237	Hadza	Tanzania	ERS2585877	PRJEB27517	ERZ4562240	ERS11129887
Hadza_MoBio_hadza-A-D_H_11_1558__NODE_237_length_81339_cov_15.959280	ERR7737970_virus.237	This study	Hadza_MoBio_hadza-A-D_H_11_1558__NODE_237_length_81339_cov_15.959280	High-quality	95.83	81339	10699	dsDNA	independent sequence (UViG)	Viruses; Duplodnaviria; Heunggongvirae; Uroviricota; Caudoviricetes; Caudovirales; Siphoviridae	0.333333	3	3	27.1264	d__Bacteria;p__Bacteroidota;c__Bacteroidia;o__Bacteroidales;f__Bacteroidaceae;g__Prevotella;unk;unk	NA	376	6	NA	0.9625	ERR7737970_virus.237	Hadza	Tanzania	ERS2585812	PRJEB27517	ERZ4566944	ERS11163394
Hadza_MoBio_hadza-A-D_H_2_1640__NODE_1107_length_68842_cov_11.855711	ERR7738571_virus.1107	This study	Hadza_MoBio_hadza-A-D_H_11_1558__NODE_237_length_81339_cov_15.959280	Medium-quality	81.63	68842	28883	dsDNA	independent sequence (UViG)	Viruses; Duplodnaviria; Heunggongvirae; Uroviricota; Caudoviricetes; Caudovirales	0.68	NA	NA	18.4294	d__Bacteria;p__Bacteroidota;c__Bacteroidia;o__Bacteroidales;f__Bacteroidaceae;g__Prevotella;unk;unk	NA	312	4	NA	0.9625	ERR7737970_virus.237	Hadza	Tanzania	ERS2585884	PRJEB27517	ERZ4560598	ERS11152752
Hadza_PheChl_Fiber-Hadza-Nepal_A_14_1640__NODE_935_length_70880_cov_8.366849	ERR7738628_virus.935	This study	Hadza_MoBio_hadza-A-D_H_11_1558__NODE_237_length_81339_cov_15.959280	Medium-quality	83.53	70880	28883	dsDNA	independent sequence (UViG)	Viruses; Duplodnaviria; Heunggongvirae; Uroviricota; Caudoviricetes; Caudovirales	0.529412	3	3	13.1364	d__Bacteria;p__Bacteroidota;c__Bacteroidia;o__Bacteroidales;f__Bacteroidaceae;g__Prevotella;s__Prevotella copri	ERR7738515_bin.43	295	4	NA	0.9625	ERR7737970_virus.237	Hadza	Tanzania	ERS2585884	PRJEB27517	ERZ4567910	ERS11153456
Hadza_PheChl_Fiber-Hadza-Nepal_E_2_1315__NODE_903_length_77933_cov_37.261393	ERR7746349_virus.903	This study	Hadza_MoBio_hadza-A-D_H_11_1558__NODE_237_length_81339_cov_15.959280	High-quality	91.86	77933	28883	dsDNA	independent sequence (UViG)	Viruses; Duplodnaviria; Heunggongvirae; Uroviricota; Caudoviricetes; Caudovirales	0.692308	3	3	60.7938	d__Bacteria;p__Bacteroidota;c__Bacteroidia;o__Bacteroidales;f__Bacteroidaceae;g__Prevotella;unk;unk	NA	351	5	NA	0.9625	ERR7737970_virus.237	Hadza	Tanzania	ERS2585730	PRJEB27517	ERZ4568042	ERS11138836
Hadza_PheChl_Fiber-Hadza-Nepal_E_4_1526__NODE_692_length_79125_cov_9.686431	ERR7738602_virus.692	This study	Hadza_MoBio_hadza-A-D_H_11_1558__NODE_237_length_81339_cov_15.959280	High-quality	93.24	79125	28883	dsDNA	independent sequence (UViG)	Viruses; Duplodnaviria; Heunggongvirae; Uroviricota; Caudoviricetes; Caudovirales	0.68	3	3	16.4148	d__Bacteria;p__Bacteroidota;c__Bacteroidia;o__Bacteroidales;f__Bacteroidaceae;g__Prevotella;unk;unk	NA	361	5	NA	0.9625	ERR7737970_virus.237	Hadza	Tanzania	ERS2585781	PRJEB27517	ERZ4567849	ERS11153142
Hadza_MoBio_hadza-A-D_D_12_1619__NODE_402_length_69416_cov_12.540259	ERR7738208_virus.402	This study	Hadza_MoBio_hadza-A-D_H_11_1558__NODE_239_length_80756_cov_21.588332	Medium-quality	77.85	69416	10699	dsDNA	independent sequence (UViG)	Viruses; Duplodnaviria; Heunggongvirae; Uroviricota; Caudoviricetes; Caudovirales; Siphoviridae	0.434783	NA	NA	20.62	d__Bacteria;p__Bacteroidota;c__Bacteroidia;o__Bacteroidales;f__Bacteroidaceae;g__Prevotella;unk;unk	NA	14	4	NA	0.275	ERR7737970_virus.239	Hadza	Tanzania	ERS2585868	PRJEB27517	ERZ4561203	ERS11135667
Hadza_MoBio_hadza-A-D_H_11_1558__NODE_239_length_80756_cov_21.588332	ERR7737970_virus.239	This study	Hadza_MoBio_hadza-A-D_H_11_1558__NODE_239_length_80756_cov_21.588332	High-quality	90.57	80756	10699	dsDNA	independent sequence (UViG)	Viruses; Duplodnaviria; Heunggongvirae; Uroviricota; Caudoviricetes; Caudovirales; Siphoviridae	0.4	NA	NA	36.3097	d__Bacteria;p__Bacteroidota;c__Bacteroidia;o__Bacteroidales;f__Bacteroidaceae;g__Prevotella;unk;unk	NA	30	7	NA	0.275	ERR7737970_virus.239	Hadza	Tanzania	ERS2585812	PRJEB27517	ERZ4566944	ERS11127231
Hadza_PheChl_Fiber-Hadza-Nepal_E_2_1315__NODE_1077_length_71408_cov_20.101709	ERR7746349_virus.1077	This study	Hadza_MoBio_hadza-A-D_H_11_1558__NODE_239_length_80756_cov_21.588332	Medium-quality	80.09	71408	10699	dsDNA	independent sequence (UViG)	Viruses; Duplodnaviria; Heunggongvirae; Uroviricota; Caudoviricetes; Caudovirales; Siphoviridae	0.461538	NA	NA	32.5443	d__Bacteria;p__Bacteroidota;c__Bacteroidia;o__Bacteroidales;f__Bacteroidaceae;g__Prevotella;unk;unk	NA	29	5	NA	0.275	ERR7737970_virus.239	Hadza	Tanzania	ERS2585730	PRJEB27517	ERZ4568042	ERS11154902
Hadza_PheChl_Fiber-Hadza-Nepal_E_4_1526__NODE_862_length_69515_cov_5.267087	ERR7738602_virus.862	This study	Hadza_MoBio_hadza-A-D_H_11_1558__NODE_239_length_80756_cov_21.588332	Medium-quality	77.96	69515	10699	dsDNA	independent sequence (UViG)	Viruses; Duplodnaviria; Heunggongvirae; Uroviricota; Caudoviricetes; Caudovirales; Siphoviridae	0.434783	NA	NA	8.69327	d__Bacteria;p__Bacteroidota;c__Bacteroidia;o__Bacteroidales;f__Bacteroidaceae;g__Prevotella;unk;unk	NA	14	4	NA	0.275	ERR7737970_virus.239	Hadza	Tanzania	ERS2585781	PRJEB27517	ERZ4567849	ERS11133048
Hadza_MoBio_hadza-A-D_D_12_1619__NODE_161_length_104168_cov_26.819024_1	ERR7738208_provirus.161	This study	Hadza_MoBio_hadza-A-D_H_11_1558__NODE_296_length_72613_cov_4.765813_1	High-quality	96.05	45459	10699	dsDNA	provirus (UpViG)	Viruses; Duplodnaviria; Heunggongvirae; Uroviricota; Caudoviricetes; Caudovirales; Siphoviridae	0.931818	NA	NA	44.8585	d__Bacteria;p__Firmicutes_A;c__Clostridia_A;o__Christensenellales;f__CAG-138;g__RUG472;s__RUG472 sp900545265	GUT_GENOME251925	1	6	NA	0.9875	ERR7737970_provirus.296	Hadza	Tanzania	ERS2585868	PRJEB27517	ERZ4561203	ERS11143697
Hadza_MoBio_hadza-A-D_F_12_1633__NODE_175_length_107659_cov_23.548828_1	ERR7745544_provirus.175	This study	Hadza_MoBio_hadza-A-D_H_11_1558__NODE_296_length_72613_cov_4.765813_1	High-quality	98.14	46448	10699	dsDNA	provirus (UpViG)	Viruses; Duplodnaviria; Heunggongvirae; Uroviricota; Caudoviricetes; Caudovirales; Siphoviridae	0.933333	1	1	39.1273	d__Bacteria;p__Firmicutes_A;c__Clostridia_A;o__Christensenellales;f__CAG-138;g__RUG472;s__RUG472 sp900545265	GUT_GENOME251925	1	6	NA	0.925	ERR7737970_provirus.296	Hadza	Tanzania	ERS2585877	PRJEB27517	ERZ4562240	ERS11166047
Hadza_MoBio_hadza-A-D_H_11_1558__NODE_296_length_72613_cov_4.765813_1	ERR7737970_provirus.296	This study	Hadza_MoBio_hadza-A-D_H_11_1558__NODE_296_length_72613_cov_4.765813_1	High-quality	98.46	46690	10699	dsDNA	provirus (UpViG)	Viruses; Duplodnaviria; Heunggongvirae; Uroviricota; Caudoviricetes; Caudovirales; Siphoviridae	0.883721	1	1	8.31702	d__Bacteria;p__Firmicutes_A;c__Clostridia_A;o__Christensenellales;f__CAG-138;g__CAG-1024;s__CAG-1024 sp000432015	GUT_GENOME041878	1	50	NA	0.1	ERR7737970_provirus.296	Hadza	Tanzania	ERS2585812	PRJEB27517	ERZ4566944	ERS11139281
Hadza_MoBio_hadza-A-D_L_21_1526__NODE_287_length_86679_cov_15.835165_1	ERR7738205_provirus.287	This study	Hadza_MoBio_hadza-A-D_H_11_1558__NODE_296_length_72613_cov_4.765813_1	Medium-quality	84.96	40575	10699	dsDNA	provirus (UpViG)	Viruses; Duplodnaviria; Heunggongvirae; Uroviricota; Caudoviricetes; Caudovirales; Siphoviridae	0.925	NA	NA	27.3591	d__Bacteria;p__Firmicutes_A;c__Clostridia_A;o__Christensenellales;f__CAG-138;g__RUG472;s__RUG472 sp900545265	GUT_GENOME251925	1	6	NA	0.0129947	ERR7737970_provirus.296	Hadza	Tanzania	ERS2585781	PRJEB27517	ERZ4562320	ERS11159757
Hadza_PheChl_Fiber-Hadza-Nepal_A_2_1112__NODE_2011_length_62564_cov_35.371485_1	ERR7746411_provirus.2011	This study	Hadza_MoBio_hadza-A-D_H_11_1558__NODE_296_length_72613_cov_4.765813_1	High-quality	97.48	46111	10699	dsDNA	provirus (UpViG)	Viruses; Duplodnaviria; Heunggongvirae; Uroviricota; Caudoviricetes; Caudovirales; Siphoviridae	0.933333	1	1	57.2544	d__Bacteria;p__Firmicutes_A;c__Clostridia_A;o__Christensenellales;f__CAG-138;g__RUG472;s__RUG472 sp900545265	GUT_GENOME251925	1	6	NA	0.9125	ERR7737970_provirus.296	Hadza (infant)	Tanzania	ERS2585536	PRJEB27517	ERZ4568013	ERS11150927
Hadza_PheChl_Fiber-Hadza-Nepal_E_2_1315__NODE_1561_length_57324_cov_9.415917_1	ERR7746349_provirus.1561	This study	Hadza_MoBio_hadza-A-D_H_11_1558__NODE_296_length_72613_cov_4.765813_1	High-quality	93.25	44242	10699	dsDNA	provirus (UpViG)	Viruses; Duplodnaviria; Heunggongvirae; Uroviricota; Caudoviricetes; Caudovirales; Siphoviridae	0.928571	1	1	15.5629	d__Bacteria;p__Firmicutes_A;c__Clostridia_A;o__Christensenellales;f__CAG-138;g__RUG472;s__RUG472 sp900545265	GUT_GENOME251925	1	6	NA	0.9375	ERR7737970_provirus.296	Hadza	Tanzania	ERS2585730	PRJEB27517	ERZ4568042	ERS11138822
Hadza_PheChl_Fiber-Hadza-Nepal_E_4_1526__NODE_640_length_83401_cov_49.441433_1	ERR7738602_provirus.640	This study	Hadza_MoBio_hadza-A-D_H_11_1558__NODE_296_length_72613_cov_4.765813_1	Medium-quality	84.96	40575	10699	dsDNA	provirus (UpViG)	Viruses; Duplodnaviria; Heunggongvirae; Uroviricota; Caudoviricetes; Caudovirales; Siphoviridae	0.925	NA	NA	81.4758	d__Bacteria;p__Firmicutes_A;c__Clostridia_A;o__Christensenellales;f__CAG-138;g__RUG472;s__RUG472 sp900545265	GUT_GENOME251925	1	6	NA	0.0129947	ERR7737970_provirus.296	Hadza	Tanzania	ERS2585781	PRJEB27517	ERZ4567849	ERS11137057
Hadza_MoBio_hadza-A-D_H_11_1558__NODE_393_length_62475_cov_5.889179	ERR7737970_virus.393	This study	Hadza_MoBio_hadza-A-D_H_11_1558__NODE_393_length_62475_cov_5.889179	Medium-quality	62.24	62475	1978007	dsDNA	independent sequence (UViG)	Viruses; Duplodnaviria; Heunggongvirae; Uroviricota; Caudoviricetes; Caudovirales; Podoviridae; crAss-like viruses	0.943662	9	12	10.3041	d__Bacteria;p__Bacteroidota;c__Bacteroidia;o__Bacteroidales;f__Bacteroidaceae;g__UBA4372;s__UBA4372 sp900543815	GUT_GENOME024514	17	0	NA	0.0780318	ERR7737970_virus.393	Hadza	Tanzania	ERS2585812	PRJEB27517	ERZ4566944	ERS11151344
Hadza_PheChl_Fiber-Hadza-Nepal_C_10_2277__NODE_715_length_57886_cov_5.696777	ERR7738569_virus.715	This study	Hadza_MoBio_hadza-A-D_H_11_1558__NODE_393_length_62475_cov_5.889179	Medium-quality	57.7	57886	1978007	dsDNA	independent sequence (UViG)	Viruses; Duplodnaviria; Heunggongvirae; Uroviricota; Caudoviricetes; Caudovirales; Podoviridae; crAss-like viruses	0.952381	9	12	9.9011	d__Bacteria;p__Bacteroidota;c__Bacteroidia;o__Bacteroidales;f__Bacteroidaceae;g__UBA4372;s__UBA4372 sp900543815	GUT_GENOME024514	16	0	NA	0.0780318	ERR7737970_virus.393	Hadza	Tanzania	ERS2586171	PRJEB27517	ERZ4567755	ERS11164782
Hadza_MoBio_hadza-A-D_D_14_1620__NODE_141_length_178017_cov_303.277099	ERR7738567_virus.141	This study	Hadza_MoBio_hadza-A-D_H_11_1558__NODE_45_length_178724_cov_8.056838	Medium-quality	59.57	178017	10699	dsDNA	independent sequence (UViG)	Viruses; Duplodnaviria; Heunggongvirae; Uroviricota; Caudoviricetes; Caudovirales; Siphoviridae	0.6	NA	NA	525.415	NA	NA	NA	NA	NA	0.4	ERR7737970_virus.45	Hadza	Tanzania	ERS2585869	PRJEB27517	ERZ4561222	ERS11148681
Hadza_MoBio_hadza-A-D_D_16_1621__NODE_219_length_178017_cov_879.830555	ERR7745335_virus.219	This study	Hadza_MoBio_hadza-A-D_H_11_1558__NODE_45_length_178724_cov_8.056838	Medium-quality	59.57	178017	10699	dsDNA	independent sequence (UViG)	Viruses; Duplodnaviria; Heunggongvirae; Uroviricota; Caudoviricetes; Caudovirales; Siphoviridae	0.6	NA	NA	1512.8	NA	NA	NA	NA	NA	0.4	ERR7737970_virus.45	Hadza	Tanzania	ERS2585870	PRJEB27517	ERZ4561292	ERS11145733
Hadza_MoBio_hadza-A-D_H_11_1558__NODE_45_length_178724_cov_8.056838	ERR7737970_virus.45	This study	Hadza_MoBio_hadza-A-D_H_11_1558__NODE_45_length_178724_cov_8.056838	Medium-quality	59.67	178724	10699	dsDNA	independent sequence (UViG)	Viruses; Duplodnaviria; Heunggongvirae; Uroviricota; Caudoviricetes; Caudovirales; Siphoviridae	0.636364	NA	NA	13.7534	NA	NA	NA	NA	NA	0.375	ERR7737970_virus.45	Hadza	Tanzania	ERS2585812	PRJEB27517	ERZ4566944	ERS11155361
Hadza_MoBio_hadza-A-D_P_1_1512__NODE_32_length_178688_cov_7.562849	ERR7746739_virus.32	This study	Hadza_MoBio_hadza-A-D_H_11_1558__NODE_45_length_178724_cov_8.056838	Medium-quality	59.66	178688	10699	dsDNA	independent sequence (UViG)	Viruses; Duplodnaviria; Heunggongvirae; Uroviricota; Caudoviricetes; Caudovirales; Siphoviridae	0.636364	NA	NA	13.4242	NA	NA	NA	NA	NA	0.375	ERR7737970_virus.45	Hadza	Tanzania	ERS2585768	PRJEB27517	ERZ4561457	ERS11130925
Hadza_MoBio_hadza-E-H_D_16_2189__NODE_95_length_178050_cov_49.059605	ERR7738593_virus.95	This study	Hadza_MoBio_hadza-A-D_H_11_1558__NODE_45_length_178724_cov_8.056838	Medium-quality	59.58	178050	10699	dsDNA	independent sequence (UViG)	Viruses; Duplodnaviria; Heunggongvirae; Uroviricota; Caudoviricetes; Caudovirales; Siphoviridae	0.583333	NA	NA	85.1141	NA	NA	NA	NA	NA	0.375	ERR7737970_virus.45	Hadza	Tanzania	ERS2586150	PRJEB27517	ERZ4560155	ERS11148996
Hadza_MoBio_hadza-I-L_H_9_1235__NODE_78_length_178693_cov_53.518823	ERR7738566_virus.78	This study	Hadza_MoBio_hadza-A-D_H_11_1558__NODE_45_length_178724_cov_8.056838	Medium-quality	59.66	178693	10699	dsDNA	independent sequence (UViG)	Viruses; Duplodnaviria; Heunggongvirae; Uroviricota; Caudoviricetes; Caudovirales; Siphoviridae	0.636364	NA	NA	96.3905	NA	NA	NA	NA	NA	0.375	ERR7737970_virus.45	Hadza	Tanzania	ERS2585653	PRJEB27517	ERZ4561745	ERS11144650
Hadza_MoBio_hadza-I-L_K_14_2624__NODE_160_length_178634_cov_151.544314	ERR7745990_virus.160	This study	Hadza_MoBio_hadza-A-D_H_11_1558__NODE_45_length_178724_cov_8.056838	Medium-quality	58.61	178634	10699	dsDNA	independent sequence (UViG)	Viruses; Duplodnaviria; Heunggongvirae; Uroviricota; Caudoviricetes; Caudovirales; Siphoviridae	0.636364	NA	NA	263.768	NA	NA	NA	NA	NA	0.35	ERR7737970_virus.45	Hadza	Tanzania	ERS2586333	PRJEB27517	ERZ4559405	ERS11142575
Hadza_MoBio_hadza-I-L_K_18_2626__NODE_135_length_178634_cov_93.103491	ERR7745845_virus.135	This study	Hadza_MoBio_hadza-A-D_H_11_1558__NODE_45_length_178724_cov_8.056838	Medium-quality	58.61	178634	10699	dsDNA	independent sequence (UViG)	Viruses; Duplodnaviria; Heunggongvirae; Uroviricota; Caudoviricetes; Caudovirales; Siphoviridae	0.636364	NA	NA	164.469	NA	NA	NA	NA	NA	0.35	ERR7737970_virus.45	Hadza	Tanzania	ERS2586335	PRJEB27517	ERZ4559413	ERS11150288
Hadza_MoBio_hadza-I-L_K_9_2483__NODE_149_length_178048_cov_11.988285	ERR7738611_virus.149	This study	Hadza_MoBio_hadza-A-D_H_11_1558__NODE_45_length_178724_cov_8.056838	Medium-quality	59.58	178048	10699	dsDNA	independent sequence (UViG)	Viruses; Duplodnaviria; Heunggongvirae; Uroviricota; Caudoviricetes; Caudovirales; Siphoviridae	0.583333	NA	NA	19.9449	NA	NA	NA	NA	NA	0.375	ERR7737970_virus.45	Hadza	Tanzania	ERS2586257	PRJEB27517	ERZ4559915	ERS11141192
Hadza_MoBio_hadza-I-L_N_23_1309__NODE_64_length_178721_cov_16.309627	ERR7738215_virus.64	This study	Hadza_MoBio_hadza-A-D_H_11_1558__NODE_45_length_178724_cov_8.056838	Medium-quality	59.67	178721	10699	dsDNA	independent sequence (UViG)	Viruses; Duplodnaviria; Heunggongvirae; Uroviricota; Caudoviricetes; Caudovirales; Siphoviridae	0.636364	NA	NA	29.0362	NA	NA	NA	NA	NA	0.375	ERR7737970_virus.45	Hadza	Tanzania	ERS2585724	PRJEB27517	ERZ4561326	ERS11163845
Hadza_MoBio_hadza-I-L_O_17_2510__NODE_109_length_177782_cov_6.069233	ERR7738263_virus.109	This study	Hadza_MoBio_hadza-A-D_H_11_1558__NODE_45_length_178724_cov_8.056838	Medium-quality	59.55	177782	10699	dsDNA	independent sequence (UViG)	Viruses; Duplodnaviria; Heunggongvirae; Uroviricota; Caudoviricetes; Caudovirales; Siphoviridae	0.666667	NA	NA	10.5472	NA	NA	NA	NA	NA	0.325	ERR7737970_virus.45	Hadza	Tanzania	ERS2586283	PRJEB27517	ERZ4559302	ERS11156126
Hadza_MoBio_hadza-A-D_D_12_1619__NODE_111_length_124635_cov_10.104457_1	ERR7738208_provirus.111	This study	Hadza_MoBio_hadza-A-D_H_11_1558__NODE_593_length_48762_cov_8.586793_1	Medium-quality	86.53	35381	10699	dsDNA	provirus (UpViG)	Viruses; Duplodnaviria; Heunggongvirae; Uroviricota; Caudoviricetes; Caudovirales; Siphoviridae	0.68	NA	NA	16.7735	d__Bacteria;p__Firmicutes_C;c__Negativicutes;o__Acidaminococcales;f__Acidaminococcaceae;g__Phascolarctobacterium_A;unk;unk	NA	16	73	ERR7738208_bin.3	0.15	ERR7737970_provirus.593	Hadza	Tanzania	ERS2585868	PRJEB27517	ERZ4561203	ERS11159773
Hadza_MoBio_hadza-A-D_H_11_1558__NODE_593_length_48762_cov_8.586793_1	ERR7737970_provirus.593	This study	Hadza_MoBio_hadza-A-D_H_11_1558__NODE_593_length_48762_cov_8.586793_1	High-quality	93.72	38319	10699	dsDNA	provirus (UpViG)	Viruses; Duplodnaviria; Heunggongvirae; Uroviricota; Caudoviricetes; Caudovirales; Siphoviridae	0.714286	NA	NA	14.4944	d__Bacteria;p__Firmicutes_C;c__Negativicutes;o__Acidaminococcales;f__Acidaminococcaceae;g__Phascolarctobacterium_A;unk;unk	NA	16	156	ERR7737970_bin.147	1	ERR7737970_provirus.593	Hadza	Tanzania	ERS2585812	PRJEB27517	ERZ4566944	ERS11151341
Hadza_MoBio_hadza-A-D_H_2_1640__NODE_2378_length_40893_cov_12.178361_1	ERR7738571_provirus.2378	This study	Hadza_MoBio_hadza-A-D_H_11_1558__NODE_593_length_48762_cov_8.586793_1	High-quality	94.94	37947	10699	dsDNA	provirus (UpViG)	Viruses; Duplodnaviria; Heunggongvirae; Uroviricota; Caudoviricetes; Caudovirales; Siphoviridae	0.724138	NA	NA	20.3892	d__Bacteria;p__Firmicutes_C;c__Negativicutes;o__Acidaminococcales;f__Acidaminococcaceae;g__Phascolarctobacterium_A;unk;unk	NA	28	212	NA	1	ERR7737970_provirus.593	Hadza	Tanzania	ERS2585884	PRJEB27517	ERZ4560598	ERS11132655
Hadza_MoBio_hadza-E-H_H_14_2281__NODE_963_length_31197_cov_5.340071_1	ERR7745420_provirus.963	This study	Hadza_MoBio_hadza-A-D_H_11_1558__NODE_593_length_48762_cov_8.586793_1	Medium-quality	58.98	22937	10699	dsDNA	provirus (UpViG)	Viruses; Duplodnaviria; Heunggongvirae; Uroviricota; Caudoviricetes; Caudovirales; Siphoviridae	0.73913	NA	NA	9.26193	d__Bacteria;p__Firmicutes_C;c__Negativicutes;o__Acidaminococcales;f__Acidaminococcaceae;g__Phascolarctobacterium_A;unk;unk	NA	12	47	ERR7745420_bin.24	0.075	ERR7737970_provirus.593	Hadza	Tanzania	ERS2586172	PRJEB27517	ERZ4560258	ERS11149909
Hadza_PheChl_Fiber-Hadza-Nepal_A_16_1650__NODE_1179_length_55745_cov_9.660523_1	ERR7746321_provirus.1179	This study	Hadza_MoBio_hadza-A-D_H_11_1558__NODE_593_length_48762_cov_8.586793_1	High-quality	94.94	37947	10699	dsDNA	provirus (UpViG)	Viruses; Duplodnaviria; Heunggongvirae; Uroviricota; Caudoviricetes; Caudovirales; Siphoviridae	0.724138	NA	NA	16.2281	d__Bacteria;p__Firmicutes_C;c__Negativicutes;o__Acidaminococcales;f__Acidaminococcaceae;g__Phascolarctobacterium_A;unk;unk	NA	28	212	NA	1	ERR7737970_provirus.593	Hadza	Tanzania	ERS2585894	PRJEB27517	ERZ4567810	ERS11134764
Hadza_MoBio_hadza-A-D_H_11_1558__NODE_728_length_42198_cov_6.749674	ERR7737970_virus.728	This study	Hadza_MoBio_hadza-A-D_H_11_1558__NODE_728_length_42198_cov_6.749674	High-quality	94.68	42198	10699	dsDNA	independent sequence (UViG)	Viruses; Duplodnaviria; Heunggongvirae; Uroviricota; Caudoviricetes; Caudovirales; Siphoviridae	0.580645	1	1	11.5742	d__Bacteria;p__Firmicutes_A;c__Clostridia;o__Lachnospirales;f__Lachnospiraceae;g__Anaerostipes;s__Anaerostipes hadrus	GUT_GENOME019659	481	2	NA	0.9875	ERR7737970_virus.728	Hadza	Tanzania	ERS2585812	PRJEB27517	ERZ4566944	ERS11131250
Hadza_PheChl_Fiber-Hadza-Nepal_A_14_1640__NODE_5981_length_22604_cov_32.531362	ERR7738628_virus.5981	This study	Hadza_MoBio_hadza-A-D_H_11_1558__NODE_728_length_42198_cov_6.749674	Medium-quality	50.73	22604	10239	uncharacterized	independent sequence (UViG)	Viruses	1	NA	NA	54.6953	d__Bacteria;p__Firmicutes_A;c__Clostridia;o__Lachnospirales;f__Lachnospiraceae;g__Anaerostipes;s__Anaerostipes hadrus	GUT_GENOME019659	181	0	NA	0.109466	ERR7737970_virus.728	Hadza	Tanzania	ERS2585884	PRJEB27517	ERZ4567910	ERS11153454
Hadza_MoBio_hadza-A-D_F_12_1633__NODE_1165_length_37223_cov_31.956873	ERR7745544_virus.1165	This study	Hadza_MoBio_hadza-A-D_H_11_1558__NODE_852_length_38236_cov_99.396001	Medium-quality	84.87	37223	10699	dsDNA	independent sequence (UViG)	Viruses; Duplodnaviria; Heunggongvirae; Uroviricota; Caudoviricetes; Caudovirales; Siphoviridae	0.928571	NA	NA	51.2787	d__Bacteria;p__Bacteroidota;c__Bacteroidia;o__Bacteroidales;f__UBA932;g__RC9;s__RC9 sp000433355	GUT_GENOME018576	56	59	NA	1	ERR7737970_virus.852	Hadza	Tanzania	ERS2585877	PRJEB27517	ERZ4562240	ERS11129885
Hadza_MoBio_hadza-A-D_H_11_1558__NODE_852_length_38236_cov_99.396001	ERR7737970_virus.852	This study	Hadza_MoBio_hadza-A-D_H_11_1558__NODE_852_length_38236_cov_99.396001	Medium-quality	87.17	38236	10699	dsDNA	independent sequence (UViG)	Viruses; Duplodnaviria; Heunggongvirae; Uroviricota; Caudoviricetes; Caudovirales; Siphoviridae	0.928571	NA	NA	167.436	d__Bacteria;p__Bacteroidota;c__Bacteroidia;o__Bacteroidales;f__UBA932;g__RC9;s__RC9 sp000433355	GUT_GENOME018576	61	71	NA	1	ERR7737970_virus.852	Hadza	Tanzania	ERS2585812	PRJEB27517	ERZ4566944	ERS11139285
Hadza_MoBio_hadza-A-D_H_2_1640__NODE_2713_length_37223_cov_409.093684	ERR7738571_virus.2713	This study	Hadza_MoBio_hadza-A-D_H_11_1558__NODE_852_length_38236_cov_99.396001	Medium-quality	84.87	37223	10699	dsDNA	independent sequence (UViG)	Viruses; Duplodnaviria; Heunggongvirae; Uroviricota; Caudoviricetes; Caudovirales; Siphoviridae	0.928571	NA	NA	722.488	d__Bacteria;p__Bacteroidota;c__Bacteroidia;o__Bacteroidales;f__UBA932;g__RC9;s__RC9 sp000433355	GUT_GENOME018576	56	59	NA	1	ERR7737970_virus.852	Hadza	Tanzania	ERS2585884	PRJEB27517	ERZ4560598	ERS11140697
Hadza_PheChl_Fiber-Hadza-Nepal_A_14_1640__NODE_2760_length_37223_cov_131.793733	ERR7738628_virus.2760	This study	Hadza_MoBio_hadza-A-D_H_11_1558__NODE_852_length_38236_cov_99.396001	Medium-quality	84.87	37223	10699	dsDNA	independent sequence (UViG)	Viruses; Duplodnaviria; Heunggongvirae; Uroviricota; Caudoviricetes; Caudovirales; Siphoviridae	0.928571	NA	NA	227.495	d__Bacteria;p__Bacteroidota;c__Bacteroidia;o__Bacteroidales;f__UBA932;g__RC9;s__RC9 sp000433355	GUT_GENOME018576	56	59	NA	1	ERR7737970_virus.852	Hadza	Tanzania	ERS2585884	PRJEB27517	ERZ4567910	ERS11133354
Hadza_PheChl_Fiber-Hadza-Nepal_E_4_1526__NODE_1914_length_42694_cov_18.498792_1	ERR7738602_provirus.1914	This study	Hadza_MoBio_hadza-A-D_H_11_1558__NODE_879_length_37350_cov_10.137445	High-quality	93.35	33246	10699	dsDNA	provirus (UpViG)	Viruses; Duplodnaviria; Heunggongvirae; Uroviricota; Caudoviricetes; Caudovirales; Siphoviridae	0.807692	NA	NA	29.8586	d__Bacteria;p__Firmicutes_A;c__Clostridia;o__Oscillospirales;f__Acutalibacteraceae;g__Eubacterium_R;unk;unk	NA	56	0	NA	0.0125	ERR7737970_virus.879	Hadza	Tanzania	ERS2585781	PRJEB27517	ERZ4567849	ERS11165182
Hadza_MoBio_hadza-A-D_D_12_1619__NODE_1135_length_37344_cov_5.901656	ERR7738208_virus.1135	This study	Hadza_MoBio_hadza-A-D_H_11_1558__NODE_879_length_37350_cov_10.137445	Complete	100	37344	10699	dsDNA	independent sequence (UViG)	Viruses; Duplodnaviria; Heunggongvirae; Uroviricota; Caudoviricetes; Caudovirales; Siphoviridae	0.806452	NA	NA	9.9883	d__Bacteria;p__Firmicutes_A;c__Clostridia;o__Oscillospirales;f__Acutalibacteraceae;g__Eubacterium_R;unk;unk	NA	73	0	NA	1	ERR7737970_virus.879	Hadza	Tanzania	ERS2585868	PRJEB27517	ERZ4561203	ERS11159775
Hadza_MoBio_hadza-A-D_F_12_1633__NODE_2746_length_20101_cov_3.404215	ERR7745544_virus.2746	This study	Hadza_MoBio_hadza-A-D_H_11_1558__NODE_879_length_37350_cov_10.137445	Medium-quality	56.4	20101	10699	dsDNA	independent sequence (UViG)	Viruses; Duplodnaviria; Heunggongvirae; Uroviricota; Caudoviricetes; Caudovirales; Siphoviridae	0.888889	NA	NA	6.05363	d__Bacteria;p__Firmicutes_A;c__Clostridia;o__Oscillospirales;f__Acutalibacteraceae;g__Eubacterium_R;unk;unk	NA	13	0	ERR7745544_bin.22	0.0125	ERR7737970_virus.879	Hadza	Tanzania	ERS2585877	PRJEB27517	ERZ4562240	ERS11153999
Hadza_MoBio_hadza-A-D_H_11_1558__NODE_879_length_37350_cov_10.137445	ERR7737970_virus.879	This study	Hadza_MoBio_hadza-A-D_H_11_1558__NODE_879_length_37350_cov_10.137445	High-quality	100	37350	10699	dsDNA	independent sequence (UViG)	Viruses; Duplodnaviria; Heunggongvirae; Uroviricota; Caudoviricetes; Caudovirales; Siphoviridae	0.806452	NA	NA	16.5366	d__Bacteria;p__Firmicutes_A;c__Clostridia;o__Oscillospirales;f__Acutalibacteraceae;g__Eubacterium_R;unk;unk	NA	73	0	NA	1	ERR7737970_virus.879	Hadza	Tanzania	ERS2585812	PRJEB27517	ERZ4566944	ERS11147328
Hadza_MoBio_hadza-A-D_L_21_1526__NODE_1428_length_27973_cov_5.634141	ERR7738205_virus.1428	This study	Hadza_MoBio_hadza-A-D_H_11_1558__NODE_879_length_37350_cov_10.137445	Medium-quality	78.63	27973	10699	dsDNA	independent sequence (UViG)	Viruses; Duplodnaviria; Heunggongvirae; Uroviricota; Caudoviricetes; Caudovirales; Siphoviridae	0.8	NA	NA	10.1693	d__Bacteria;p__Firmicutes_A;c__Clostridia;o__Oscillospirales;f__Acutalibacteraceae;g__Eubacterium_R;unk;unk	NA	43	0	NA	0.1125	ERR7737970_virus.879	Hadza	Tanzania	ERS2585781	PRJEB27517	ERZ4562320	ERS11151725
Hadza_MoBio_hadza-I-L_N_17_1305__NODE_3500_length_20770_cov_3.171266	ERR7738629_virus.3500	This study	Hadza_MoBio_hadza-A-D_H_11_1558__NODE_879_length_37350_cov_10.137445	Medium-quality	58.29	20770	10699	dsDNA	independent sequence (UViG)	Viruses; Duplodnaviria; Heunggongvirae; Uroviricota; Caudoviricetes; Caudovirales; Siphoviridae	0.866667	NA	NA	5.98734	d__Bacteria;p__Firmicutes_A;c__Clostridia;o__Oscillospirales;f__Acutalibacteraceae;g__Eubacterium_R;unk;unk	NA	11	0	NA	0.0125	ERR7737970_virus.879	Hadza	Tanzania	ERS2585720	PRJEB27517	ERZ4561301	ERS11149448
Hadza_MoBio_hadza-A-D_H_11_1558__NODE_96_length_126795_cov_6.923902	ERR7737970_virus.96	This study	Hadza_MoBio_hadza-A-D_H_11_1558__NODE_96_length_126795_cov_6.923902	Complete	100	126795	680116	dsDNA	independent sequence (UViG)	Viruses; Duplodnaviria; Heunggongvirae; Uroviricota; Caudoviricetes; Caudovirales; Siphoviridae; Spbetavirus	0.611111	3	4	11.8663	d__Bacteria;p__Firmicutes_A;c__Clostridia;o__Oscillospirales;f__Oscillospiraceae;g__Dysosmobacter;s__Dysosmobacter sp004553545	ERR7745438_bin.61	2	2	NA	0.925	ERR7737970_virus.96	Hadza	Tanzania	ERS2585812	PRJEB27517	ERZ4566944	ERS11151345
Hadza_MoBio_hadza-A-D_L_21_1526__NODE_128_length_126795_cov_12.879473	ERR7738205_virus.128	This study	Hadza_MoBio_hadza-A-D_H_11_1558__NODE_96_length_126795_cov_6.923902	Complete	100	126795	10699	dsDNA	independent sequence (UViG)	Viruses; Duplodnaviria; Heunggongvirae; Uroviricota; Caudoviricetes; Caudovirales; Siphoviridae	0.574074	3	4	22.3189	d__Bacteria;p__Firmicutes_A;c__Clostridia;o__Oscillospirales;f__Oscillospiraceae;g__Dysosmobacter;s__Dysosmobacter sp004553545	ERR7745438_bin.61	2	2	NA	0.925	ERR7737970_virus.96	Hadza	Tanzania	ERS2585781	PRJEB27517	ERZ4562320	ERS11131630
Hadza_PheChl_Fiber-Hadza-Nepal_E_4_1526__NODE_294_length_126795_cov_34.960463	ERR7738602_virus.294	This study	Hadza_MoBio_hadza-A-D_H_11_1558__NODE_96_length_126795_cov_6.923902	Complete	100	126795	10699	dsDNA	independent sequence (UViG)	Viruses; Duplodnaviria; Heunggongvirae; Uroviricota; Caudoviricetes; Caudovirales; Siphoviridae	0.555556	3	4	57.4469	d__Bacteria;p__Firmicutes_A;c__Clostridia;o__Oscillospirales;f__Oscillospiraceae;g__Dysosmobacter;s__Dysosmobacter sp004553545	ERR7745438_bin.61	2	2	NA	0.925	ERR7737970_virus.96	Hadza	Tanzania	ERS2585781	PRJEB27517	ERZ4567849	ERS11129027
Hadza_MoBio_hadza-A-D_H_17_1555__NODE_101_length_116252_cov_13.900004	ERR7738180_virus.101	This study	Hadza_MoBio_hadza-A-D_H_17_1555__NODE_101_length_116252_cov_13.900004	Complete	100	116252	680116	dsDNA	independent sequence (UViG)	Viruses; Duplodnaviria; Heunggongvirae; Uroviricota; Caudoviricetes; Caudovirales; Siphoviridae; Spbetavirus	0.811321	5	7	23.2453	d__Bacteria;p__Firmicutes_A;c__Clostridia;o__Oscillospirales;f__Oscillospiraceae;unk;unk;unk	NA	0	2	NA	0.9125	ERR7738180_virus.101	Hadza	Tanzania	ERS2585809	PRJEB27517	ERZ4566876	ERS11131484
Hadza_MoBio_hadza-A-D_H_17_1555__NODE_1011_length_29174_cov_43.158504	ERR7738180_virus.1011	This study	Hadza_MoBio_hadza-A-D_H_17_1555__NODE_1011_length_29174_cov_43.158504	Medium-quality	73.03	29174	10699	dsDNA	independent sequence (UViG)	Viruses; Duplodnaviria; Heunggongvirae; Uroviricota; Caudoviricetes; Caudovirales; Siphoviridae	0.925926	NA	NA	68.5548	d__Bacteria;p__Firmicutes;c__Bacilli;o__Lactobacillales;f__Lactobacillaceae;g__Weissella;s__Weissella cibaria	GUT_GENOME206947	0	5	NA	0.572356	ERR7738180_virus.1011	Hadza	Tanzania	ERS2585809	PRJEB27517	ERZ4566876	ERS11135502
Hadza_MoBio_hadza-A-D_H_17_1555__NODE_10541_length_4064_cov_2.615751_1	ERR7738180_provirus.10541	This study	Hadza_MoBio_hadza-A-D_H_17_1555__NODE_10541_length_4064_cov_2.615751_1	Medium-quality	53.21	3331	2202644	ssDNA	provirus (UpViG)	Viruses; Monodnaviria; Sangervirae; Phixviricota; Malgrandaviricetes; Petitvirales; Microviridae; unclassified Microviridae; Microviridae sp.	0.75	NA	NA	4.76776	d__Bacteria;p__Bacteroidota;c__Bacteroidia;o__Bacteroidales;f__UBA932;g__RC9;s__	ERR7746094_bin.294	3	9	NA	0.188122	ERR7738180_provirus.10541	Hadza	Tanzania	ERS2585809	PRJEB27517	ERZ4566876	ERS11147560
Hadza_MoBio_hadza-A-D_H_17_1555__NODE_1244_length_24520_cov_10.226322	ERR7738180_virus.1244	This study	Hadza_MoBio_hadza-A-D_H_17_1555__NODE_1244_length_24520_cov_10.226322	Medium-quality	64.12	24520	10699	dsDNA	independent sequence (UViG)	Viruses; Duplodnaviria; Heunggongvirae; Uroviricota; Caudoviricetes; Caudovirales; Siphoviridae	0.333333	NA	NA	15.486	d__Bacteria;p__Firmicutes_A;c__Clostridia;o__Oscillospirales;f__Oscillospiraceae;g__UBA1777;s__UBA1777 sp003150355	GUT_GENOME255258	12	0	NA	0.117019	ERR7738180_virus.1244	Hadza	Tanzania	ERS2585809	PRJEB27517	ERZ4566876	ERS11143536
Hadza_MoBio_C-REDO_G_5_1580__NODE_159_length_94650_cov_38.494740	ERR7745565_virus.159	This study	Hadza_MoBio_hadza-A-D_H_17_1555__NODE_132_length_97680_cov_7.112302	High-quality	98.87	94650	2772068	dsDNA	independent sequence (UViG)	Viruses; Duplodnaviria; Heunggongvirae; Uroviricota; Caudoviricetes; Caudovirales; Podoviridae; crAss-like viruses; crAssphage cr8_1	0.986842	1	1	68.24	d__Bacteria;p__Bacteroidota;c__Bacteroidia;o__Bacteroidales;f__Bacteroidaceae;g__Prevotella;unk;unk	NA	10	0	NA	0.180688	ERR7738180_virus.132	Hadza	Tanzania	ERS2585829	PRJEB27517	ERZ4566845	ERS11162066
Hadza_MoBio_hadza-A-D_D_1_1586__NODE_245_length_94650_cov_95.711873	ERR7738152_virus.245	This study	Hadza_MoBio_hadza-A-D_H_17_1555__NODE_132_length_97680_cov_7.112302	High-quality	98.87	94650	2772068	dsDNA	independent sequence (UViG)	Viruses; Duplodnaviria; Heunggongvirae; Uroviricota; Caudoviricetes; Caudovirales; Podoviridae; crAss-like viruses; crAssphage cr8_1	0.986842	1	1	161.987	d__Bacteria;p__Bacteroidota;c__Bacteroidia;o__Bacteroidales;f__Bacteroidaceae;g__Prevotella;unk;unk	NA	10	0	NA	0.180688	ERR7738180_virus.132	Hadza	Tanzania	ERS2585835	PRJEB27517	ERZ4561091	ERS11147417
Hadza_MoBio_hadza-A-D_H_17_1555__NODE_132_length_97680_cov_7.112302	ERR7738180_virus.132	This study	Hadza_MoBio_hadza-A-D_H_17_1555__NODE_132_length_97680_cov_7.112302	Complete	100	97680	2772068	dsDNA	independent sequence (UViG)	Viruses; Duplodnaviria; Heunggongvirae; Uroviricota; Caudoviricetes; Caudovirales; Podoviridae; crAss-like viruses; crAssphage cr8_1	0.962025	1	1	11.9079	d__Bacteria;p__Bacteroidota;c__Bacteroidia;o__Bacteroidales;f__Bacteroidaceae;g__Prevotella;unk;unk	NA	10	0	ERR7738180_bin.66	0.220996	ERR7738180_virus.132	Hadza	Tanzania	ERS2585809	PRJEB27517	ERZ4566876	ERS11155596
Hadza_MoBio_hadza-A-D_N_21_1514__NODE_160_length_94650_cov_30.688717	ERR7745897_virus.160	This study	Hadza_MoBio_hadza-A-D_H_17_1555__NODE_132_length_97680_cov_7.112302	High-quality	98.87	94650	2772068	dsDNA	independent sequence (UViG)	Viruses; Duplodnaviria; Heunggongvirae; Uroviricota; Caudoviricetes; Caudovirales; Podoviridae; crAss-like viruses; crAssphage cr8_1	0.986842	1	1	52.8713	d__Bacteria;p__Bacteroidota;c__Bacteroidia;o__Bacteroidales;f__Bacteroidaceae;g__Prevotella;unk;unk	NA	10	0	NA	0.180688	ERR7738180_virus.132	Hadza	Tanzania	ERS2585770	PRJEB27517	ERZ4561483	ERS11154426
Hadza_MoBio_hadza-E-H_H_11_1999__NODE_201_length_95019_cov_13.893451	ERR7738214_virus.201	This study	Hadza_MoBio_hadza-A-D_H_17_1555__NODE_132_length_97680_cov_7.112302	Complete	100	95019	2772068	dsDNA	independent sequence (UViG)	Viruses; Duplodnaviria; Heunggongvirae; Uroviricota; Caudoviricetes; Caudovirales; Podoviridae; crAss-like viruses; crAssphage cr8_1	0.986842	1	1	23.0285	d__Bacteria;p__Bacteroidota;c__Bacteroidia;o__Bacteroidales;f__Bacteroidaceae;g__Prevotella;unk;unk	NA	10	0	NA	0.180688	ERR7738180_virus.132	Hadza	Tanzania	ERS2586102	PRJEB27517	ERZ4560007	ERS11135703
Hadza_MoBio_hadza-E-H_M_20_1921__NODE_758_length_55408_cov_13.882652	ERR7738224_virus.758	This study	Hadza_MoBio_hadza-A-D_H_17_1555__NODE_132_length_97680_cov_7.112302	Medium-quality	58.15	55408	2772068	dsDNA	independent sequence (UViG)	Viruses; Duplodnaviria; Heunggongvirae; Uroviricota; Caudoviricetes; Caudovirales; Podoviridae; crAss-like viruses; crAssphage cr8_1	0.9375	1	1	24.265	NA	NA	NA	NA	ERR7738224_bin.2	0.203793	ERR7738180_virus.132	Hadza	Tanzania	ERS2586064	PRJEB27517	ERZ4560526	ERS11131755
Hadza_PheChl_Fiber-Hadza-Nepal_A_12_1545__NODE_393_length_94650_cov_25.635287	ERR7746285_virus.393	This study	Hadza_MoBio_hadza-A-D_H_17_1555__NODE_132_length_97680_cov_7.112302	High-quality	98.87	94650	2772068	dsDNA	independent sequence (UViG)	Viruses; Duplodnaviria; Heunggongvirae; Uroviricota; Caudoviricetes; Caudovirales; Podoviridae; crAss-like viruses; crAssphage cr8_1	0.986842	1	1	42.3385	d__Bacteria;p__Bacteroidota;c__Bacteroidia;o__Bacteroidales;f__Bacteroidaceae;g__Prevotella;unk;unk	NA	10	0	NA	0.180688	ERR7738180_virus.132	Hadza	Tanzania	ERS2585799	PRJEB27517	ERZ4567854	ERS11146813
Hadza_MoBio_hadza-A-D_H_17_1555__NODE_1338_length_23229_cov_10.994730	ERR7738180_virus.1338	This study	Hadza_MoBio_hadza-A-D_H_17_1555__NODE_1338_length_23229_cov_10.994730	Medium-quality	60.62	23229	10699	dsDNA	independent sequence (UViG)	Viruses; Duplodnaviria; Heunggongvirae; Uroviricota; Caudoviricetes; Caudovirales; Siphoviridae	0.666667	NA	NA	18.0874	d__Bacteria;p__Firmicutes_A;c__Clostridia;o__Oscillospirales;f__Oscillospiraceae;g__Dysosmobacter;unk;unk	NA	38	1	NA	1	ERR7738180_virus.1338	Hadza	Tanzania	ERS2585809	PRJEB27517	ERZ4566876	ERS11159613
Hadza_MoBio_hadza-A-D_H_17_1555__NODE_139_length_95650_cov_7.941239	ERR7738180_virus.139	This study	Hadza_MoBio_hadza-A-D_H_17_1555__NODE_139_length_95650_cov_7.941239	Complete	100	95650	680116	dsDNA	independent sequence (UViG)	Viruses; Duplodnaviria; Heunggongvirae; Uroviricota; Caudoviricetes; Caudovirales; Siphoviridae; Spbetavirus	0.771429	2	2	13.1866	d__Bacteria;p__Firmicutes_A;c__Clostridia;o__Oscillospirales;f__Oscillospiraceae;g__CAG-170;s__CAG-170 sp900545925	ERR7745346_bin.161	35	0	NA	0.975	ERR7738180_virus.139	Hadza	Tanzania	ERS2585809	PRJEB27517	ERZ4566876	ERS11127467
Hadza_MoBio_hadza-A-D_N_23_1513__NODE_411_length_66482_cov_5.624772	ERR7745937_virus.411	This study	Hadza_MoBio_hadza-A-D_H_17_1555__NODE_139_length_95650_cov_7.941239	Medium-quality	74.15	66482	10699	dsDNA	independent sequence (UViG)	Viruses; Duplodnaviria; Heunggongvirae; Uroviricota; Caudoviricetes; Caudovirales; Siphoviridae	0.64	NA	NA	9.72347	d__Bacteria;p__Firmicutes_A;c__Clostridia;o__Oscillospirales;f__Oscillospiraceae;g__CAG-170;s__CAG-170 sp900545925	ERR7745346_bin.161	30	0	NA	0.093209	ERR7738180_virus.139	Hadza	Tanzania	ERS2585769	PRJEB27517	ERZ4561471	ERS11142455
Hadza_MoBio_hadza-A-D_H_17_1555__NODE_1505_length_21255_cov_4.424969	ERR7738180_virus.1505	This study	Hadza_MoBio_hadza-A-D_H_17_1555__NODE_1505_length_21255_cov_4.424969	Medium-quality	54.51	21255	10699	dsDNA	independent sequence (UViG)	Viruses; Duplodnaviria; Heunggongvirae; Uroviricota; Caudoviricetes; Caudovirales; Siphoviridae	0.5	NA	NA	7.59346	d__Bacteria;p__Firmicutes_A;c__Clostridia;o__Oscillospirales;f__Oscillospiraceae;g__UBA738;s__UBA738 sp003522945	GUT_GENOME257298	30	25	NA	0.8875	ERR7738180_virus.1505	Hadza	Tanzania	ERS2585809	PRJEB27517	ERZ4566876	ERS11143537
Hadza_MoBio_hadza-A-D_H_17_1555__NODE_177_length_83064_cov_20.960572_1	ERR7738180_provirus.177	This study	Hadza_MoBio_hadza-A-D_H_17_1555__NODE_177_length_83064_cov_20.960572_1	High-quality	97.64	40438	10662	dsDNA	provirus (UpViG)	Viruses; Duplodnaviria; Heunggongvirae; Uroviricota; Caudoviricetes; Caudovirales; Myoviridae	0.5	1	1	36.0597	d__Bacteria;p__Cyanobacteria;c__Vampirovibrionia;o__Gastranaerophilales;f__Gastranaerophilaceae;unk;unk;unk	NA	9	24	ERR7738180_bin.111	0.8375	ERR7738180_provirus.177	Hadza	Tanzania	ERS2585809	PRJEB27517	ERZ4566876	ERS11159611
Hadza_MoBio_hadza-E-H_G_5_1733__NODE_1675_length_56331_cov_6.643581_1	ERR7738657_provirus.1675	This study	Hadza_MoBio_hadza-A-D_H_17_1555__NODE_177_length_83064_cov_20.960572_1	Medium-quality	51.16	21188	10662	dsDNA	provirus (UpViG)	Viruses; Duplodnaviria; Heunggongvirae; Uroviricota; Caudoviricetes; Caudovirales; Myoviridae	0.888889	NA	NA	11.3632	d__Bacteria;p__Cyanobacteria;c__Vampirovibrionia;o__Gastranaerophilales;f__Gastranaerophilaceae;g__QHMH01;s__QHMH01 sp003258795	ERR7738493_bin.70	1	4	NA	0.00495595	ERR7738180_provirus.177	Hadza	Tanzania	ERS2585976	PRJEB27517	ERZ4561258	ERS11145518
Hadza_MoBio_hadza-A-D_H_17_1555__NODE_1773_length_18636_cov_4.451156	ERR7738180_virus.1773	This study	Hadza_MoBio_hadza-A-D_H_17_1555__NODE_1773_length_18636_cov_4.451156	Medium-quality	51.38	18636	10699	dsDNA	independent sequence (UViG)	Viruses; Duplodnaviria; Heunggongvirae; Uroviricota; Caudoviricetes; Caudovirales; Siphoviridae	0.875	NA	NA	7.48772	d__Bacteria;p__Firmicutes_A;c__Clostridia;o__TANB77;f__CAG-508;unk;unk;unk	NA	3	0	ERR7738180_bin.74	0.188122	ERR7738180_virus.1773	Hadza	Tanzania	ERS2585809	PRJEB27517	ERZ4566876	ERS11147563
Hadza_MoBio_hadza-A-D_H_17_1555__NODE_2233_length_15469_cov_44.929509	ERR7738180_virus.2233	This study	Hadza_MoBio_hadza-A-D_H_17_1555__NODE_2233_length_15469_cov_44.929509	Medium-quality	81.54	15469	28883	dsDNA	independent sequence (UViG)	Viruses; Duplodnaviria; Heunggongvirae; Uroviricota; Caudoviricetes; Caudovirales	0.875	NA	NA	75.0737	d__Bacteria;p__Firmicutes_A;c__Clostridia;o__Oscillospirales;f__Oscillospiraceae;g__CAG-83;s__CAG-83 sp900545585	GUT_GENOME130774	16	0	NA	0	ERR7738180_virus.2233	Hadza	Tanzania	ERS2585809	PRJEB27517	ERZ4566876	ERS11163631
Hadza_MoBio_hadza-A-D_H_17_1555__NODE_2293_length_15145_cov_11.103929	ERR7738180_virus.2293	This study	Hadza_MoBio_hadza-A-D_H_17_1555__NODE_2293_length_15145_cov_11.103929	Complete	100	15145	28883	dsDNA	independent sequence (UViG)	Viruses; Duplodnaviria; Heunggongvirae; Uroviricota; Caudoviricetes; Caudovirales	1	NA	NA	18.7085	d__Bacteria;p__Firmicutes_A;c__Clostridia;o__Lachnospirales;f__Lachnospiraceae;unk;unk;unk	NA	3	0	NA	0.188122	ERR7738180_virus.2293	Hadza	Tanzania	ERS2585809	PRJEB27517	ERZ4566876	ERS11127468
Hadza_MoBio_hadza-A-D_H_17_1555__NODE_29_length_206047_cov_9.264772	ERR7738180_virus.29	This study	Hadza_MoBio_hadza-A-D_H_17_1555__NODE_29_length_206047_cov_9.264772	Complete	100	206047	2843463	dsDNA	independent sequence (UViG)	Viruses; Duplodnaviria; Heunggongvirae; Uroviricota; Caudoviricetes; Caudovirales; Myoviridae; Takahashivirus	0.525424	NA	NA	15.4323	d__Bacteria;p__Firmicutes_A;c__Clostridia;o__Clostridiales;f__Clostridiaceae;g__Clostridium;s__	ERR7747322_bin.210	4	0	NA	0.075	ERR7738180_virus.29	Hadza	Tanzania	ERS2585809	PRJEB27517	ERZ4566876	ERS11155598
Hadza_MoBio_hadza-E-H_G_3_1732__NODE_166_length_127880_cov_33.615166	ERR7738532_virus.166	This study	Hadza_MoBio_hadza-A-D_H_17_1555__NODE_29_length_206047_cov_9.264772	Medium-quality	51.8	127880	2843463	dsDNA	independent sequence (UViG)	Viruses; Duplodnaviria; Heunggongvirae; Uroviricota; Caudoviricetes; Caudovirales; Myoviridae; Takahashivirus	0.571429	NA	NA	60.2166	NA	NA	NA	NA	NA	0.106911	ERR7738180_virus.29	Hadza	Tanzania	ERS2585975	PRJEB27517	ERZ4560754	ERS11152376
Hadza_PheChl_Fiber-Hadza-Nepal_C_22_1305__NODE_58_length_206029_cov_7.391722	ERR7738574_virus.58	This study	Hadza_MoBio_hadza-A-D_H_17_1555__NODE_29_length_206047_cov_9.264772	Medium-quality	83.33	206029	2843463	dsDNA	independent sequence (UViG)	Viruses; Duplodnaviria; Heunggongvirae; Uroviricota; Caudoviricetes; Caudovirales; Myoviridae; Takahashivirus	0.525424	NA	NA	12.9049	d__Bacteria;p__Firmicutes_A;c__Clostridia;o__Clostridiales;f__Clostridiaceae;g__Clostridium;s__	ERR7747322_bin.210	4	0	ERR7738574_bin.103	0.075	ERR7738180_virus.29	Hadza	Tanzania	ERS2585720	PRJEB27517	ERZ4567876	ERS11164837
Hadza_PheChl_Fiber-Hadza-Nepal_C_24_1307__NODE_55_length_206027_cov_8.160578	ERR7738605_virus.55	This study	Hadza_MoBio_hadza-A-D_H_17_1555__NODE_29_length_206047_cov_9.264772	Complete	100	206027	2843463	dsDNA	independent sequence (UViG)	Viruses; Duplodnaviria; Heunggongvirae; Uroviricota; Caudoviricetes; Caudovirales; Myoviridae; Takahashivirus	0.525424	NA	NA	14.0464	d__Bacteria;p__Firmicutes_A;c__Clostridia;o__Clostridiales;f__Clostridiaceae;g__Clostridium;s__	ERR7747322_bin.210	4	0	NA	0.075	ERR7738180_virus.29	Hadza	Tanzania	ERS2585722	PRJEB27517	ERZ4567948	ERS11153176
Hadza_MoBio_hadza-A-D_H_17_1555__NODE_351_length_58563_cov_6.451305_1	ERR7738180_provirus.351	This study	Hadza_MoBio_hadza-A-D_H_17_1555__NODE_351_length_58563_cov_6.451305_1	High-quality	93.82	36780	10699	dsDNA	provirus (UpViG)	Viruses; Duplodnaviria; Heunggongvirae; Uroviricota; Caudoviricetes; Caudovirales; Siphoviridae	0.590909	NA	NA	11.1167	d__Bacteria;p__Firmicutes_A;c__Clostridia;o__Oscillospirales;f__Acutalibacteraceae;g__CAG-488;s__CAG-488 sp000434055	ERR7745975_bin.137	56	138	ERR7738180_bin.71	0.9625	ERR7738180_provirus.351	Hadza	Tanzania	ERS2585809	PRJEB27517	ERZ4566876	ERS11135501
Hadza_MoBio_hadza-A-D_H_17_1555__NODE_383_length_55183_cov_5.960367	ERR7738180_virus.383	This study	Hadza_MoBio_hadza-A-D_H_17_1555__NODE_383_length_55183_cov_5.960367	Complete	100	55183	10699	dsDNA	independent sequence (UViG)	Viruses; Duplodnaviria; Heunggongvirae; Uroviricota; Caudoviricetes; Caudovirales; Siphoviridae	0.580645	NA	NA	10.2216	d__Bacteria;p__Firmicutes_A;c__Clostridia;o__Lachnospirales;f__Lachnospiraceae;unk;unk;unk	NA	96	4	NA	0.9875	ERR7738180_virus.383	Hadza	Tanzania	ERS2585809	PRJEB27517	ERZ4566876	ERS11131487
Hadza_MoBio_hadza-E-H_G_3_1732__NODE_876_length_54707_cov_5.217335	ERR7738532_virus.876	This study	Hadza_MoBio_hadza-A-D_H_17_1555__NODE_383_length_55183_cov_5.960367	Complete	100	54707	10699	dsDNA	independent sequence (UViG)	Viruses; Duplodnaviria; Heunggongvirae; Uroviricota; Caudoviricetes; Caudovirales; Siphoviridae	0.62069	NA	NA	9.22017	d__Bacteria;p__Firmicutes_A;c__Clostridia;o__Lachnospirales;f__Lachnospiraceae;unk;unk;unk	NA	109	0	ERR7738532_bin.257	0.9875	ERR7738180_virus.383	Hadza	Tanzania	ERS2585975	PRJEB27517	ERZ4560754	ERS11136307
Hadza_PheChl_Fiber-Hadza-Nepal_A_20_1653__NODE_1306_length_55183_cov_7.851069	ERR7738587_virus.1306	This study	Hadza_MoBio_hadza-A-D_H_17_1555__NODE_383_length_55183_cov_5.960367	Complete	100	55183	10699	dsDNA	independent sequence (UViG)	Viruses; Duplodnaviria; Heunggongvirae; Uroviricota; Caudoviricetes; Caudovirales; Siphoviridae	0.580645	NA	NA	13.441	d__Bacteria;p__Firmicutes_A;c__Clostridia;o__Lachnospirales;f__Lachnospiraceae;unk;unk;unk	NA	96	3	NA	0.9875	ERR7738180_virus.383	Hadza	Tanzania	ERS2585897	PRJEB27517	ERZ4567913	ERS11156964
Hadza_MoBio_hadza-A-D_H_17_1555__NODE_395_length_53667_cov_24.077011	ERR7738180_virus.395	This study	Hadza_MoBio_hadza-A-D_H_17_1555__NODE_395_length_53667_cov_24.077011	Complete	100	53667	10699	dsDNA	independent sequence (UViG)	Viruses; Duplodnaviria; Heunggongvirae; Uroviricota; Caudoviricetes; Caudovirales; Siphoviridae	0.714286	NA	NA	44.9921	d__Bacteria;p__Firmicutes_A;c__Clostridia;unk;unk;unk;unk;unk	NA	29	0	NA	0.0375	ERR7738180_virus.395	Hadza	Tanzania	ERS2585809	PRJEB27517	ERZ4566876	ERS11135505
Hadza_MoBio_hadza-A-D_L_17_1528__NODE_667_length_52916_cov_8.708681	ERR7738239_virus.667	This study	Hadza_MoBio_hadza-A-D_H_17_1555__NODE_395_length_53667_cov_24.077011	Complete	100	52916	10699	dsDNA	independent sequence (UViG)	Viruses; Duplodnaviria; Heunggongvirae; Uroviricota; Caudoviricetes; Caudovirales; Siphoviridae	0.731707	NA	NA	14.9732	d__Bacteria;p__Firmicutes_A;c__Clostridia;unk;unk;unk;unk;unk	NA	21	0	NA	0.0375	ERR7738180_virus.395	Hadza	Tanzania	ERS2585783	PRJEB27517	ERZ4562116	ERS11163991
Hadza_MoBio_hadza-A-D_P_17_1504__NODE_842_length_52916_cov_7.425519	ERR7738240_virus.842	This study	Hadza_MoBio_hadza-A-D_H_17_1555__NODE_395_length_53667_cov_24.077011	Complete	100	52916	10699	dsDNA	independent sequence (UViG)	Viruses; Duplodnaviria; Heunggongvirae; Uroviricota; Caudoviricetes; Caudovirales; Siphoviridae	0.731707	NA	NA	13.112	d__Bacteria;p__Firmicutes_A;c__Clostridia;unk;unk;unk;unk;unk	NA	21	0	NA	0.0375	ERR7738180_virus.395	Hadza	Tanzania	ERS2585760	PRJEB27517	ERZ4562259	ERS11151950
Hadza_MoBio_hadza-E-H_K_21_1780__NODE_940_length_46890_cov_12.969133	ERR7747125_virus.940	This study	Hadza_MoBio_hadza-A-D_H_17_1555__NODE_395_length_53667_cov_24.077011	Medium-quality	85.06	46890	10699	dsDNA	independent sequence (UViG)	Viruses; Duplodnaviria; Heunggongvirae; Uroviricota; Caudoviricetes; Caudovirales; Siphoviridae	0.705882	NA	NA	23.9097	d__Bacteria;p__Firmicutes_A;c__Clostridia;unk;unk;unk;unk;unk	NA	20	0	NA	0.025	ERR7738180_virus.395	Hadza	Tanzania	ERS2586002	PRJEB27517	ERZ4560347	ERS11167209
Hadza_PheChl_Fiber-Hadza-Nepal_E_8_1528__NODE_1144_length_52890_cov_20.459338	ERR7738559_virus.1144	This study	Hadza_MoBio_hadza-A-D_H_17_1555__NODE_395_length_53667_cov_24.077011	Complete	100	52890	10699	dsDNA	independent sequence (UViG)	Viruses; Duplodnaviria; Heunggongvirae; Uroviricota; Caudoviricetes; Caudovirales; Siphoviridae	0.731707	NA	NA	34.1749	d__Bacteria;p__Firmicutes_A;c__Clostridia;unk;unk;unk;unk;unk	NA	21	0	NA	0.0375	ERR7738180_virus.395	Hadza	Tanzania	ERS2585783	PRJEB27517	ERZ4567799	ERS11148588
Hadza_MoBio_C-REDO_A_5_1505__NODE_1279_length_34908_cov_8.003617	ERR7745881_virus.1279	This study	Hadza_MoBio_hadza-A-D_H_17_1555__NODE_523_length_44879_cov_7.681845	Medium-quality	73.58	34908	10699	dsDNA	independent sequence (UViG)	Viruses; Duplodnaviria; Heunggongvirae; Uroviricota; Caudoviricetes; Caudovirales; Siphoviridae	0.96	NA	NA	13.6873	d__Bacteria;p__Firmicutes_A;c__Clostridia;o__Oscillospirales;f__Acutalibacteraceae;g__UMGS1491;s__UMGS1491 sp900552265	GUT_GENOME057827	0	10	ERR7745881_bin.11	0.1625	ERR7738180_virus.523	Hadza	Tanzania	ERS2585761	PRJEB27517	ERZ4561357	ERS11130282
Hadza_MoBio_hadza-A-D_B_17_1592__NODE_1355_length_36538_cov_6.905406	ERR7745408_virus.1355	This study	Hadza_MoBio_hadza-A-D_H_17_1555__NODE_523_length_44879_cov_7.681845	Medium-quality	76.43	36538	10699	dsDNA	independent sequence (UViG)	Viruses; Duplodnaviria; Heunggongvirae; Uroviricota; Caudoviricetes; Caudovirales; Siphoviridae	0.962963	NA	NA	12.0467	d__Bacteria;p__Firmicutes_A;c__Clostridia;o__Oscillospirales;f__Acutalibacteraceae;g__UMGS1491;unk;unk	NA	0	12	NA	0.1625	ERR7738180_virus.523	Hadza	Tanzania	ERS2585841	PRJEB27517	ERZ4561111	ERS11165943
Hadza_MoBio_hadza-A-D_H_17_1555__NODE_523_length_44879_cov_7.681845	ERR7738180_virus.523	This study	Hadza_MoBio_hadza-A-D_H_17_1555__NODE_523_length_44879_cov_7.681845	High-quality	96.13	44879	10699	dsDNA	independent sequence (UViG)	Viruses; Duplodnaviria; Heunggongvirae; Uroviricota; Caudoviricetes; Caudovirales; Siphoviridae	0.941176	NA	NA	13.1421	d__Bacteria;p__Firmicutes_A;c__Clostridia;o__Oscillospirales;f__Acutalibacteraceae;g__UMGS1491;unk;unk	NA	0	12	NA	0.9875	ERR7738180_virus.523	Hadza	Tanzania	ERS2585809	PRJEB27517	ERZ4566876	ERS11139522
Hadza_MoBio_hadza-A-D_H_17_1555__NODE_526_length_44723_cov_15.103010	ERR7738180_virus.526	This study	Hadza_MoBio_hadza-A-D_H_17_1555__NODE_526_length_44723_cov_15.103010	Complete	100	44723	10662	dsDNA	independent sequence (UViG)	Viruses; Duplodnaviria; Heunggongvirae; Uroviricota; Caudoviricetes; Caudovirales; Myoviridae	0.740741	NA	NA	25.7837	d__Bacteria;p__Firmicutes_A;c__Clostridia;o__Oscillospirales;f__Oscillospiraceae;g__ER4;unk;unk	NA	7	0	NA	0.1625	ERR7738180_virus.526	Hadza	Tanzania	ERS2585809	PRJEB27517	ERZ4566876	ERS11143539
Hadza_MoBio_hadza-A-D_H_17_1555__NODE_535_length_44207_cov_8.293293	ERR7738180_virus.535	This study	Hadza_MoBio_hadza-A-D_H_17_1555__NODE_535_length_44207_cov_8.293293	High-quality	100	44207	2709316	dsDNA	independent sequence (UViG)	Viruses; Duplodnaviria; Heunggongvirae; Uroviricota; Caudoviricetes; Caudovirales; Siphoviridae; Parabacteroides phage PDS1	0.631579	1	1	13.8547	d__Bacteria;p__Bacteroidota;c__Bacteroidia;o__Bacteroidales;f__UBA932;g__RC9;s__RC9 sp000434935	GUT_GENOME079077	76	0	NA	0.2625	ERR7738180_virus.535	Hadza	Tanzania	ERS2585809	PRJEB27517	ERZ4566876	ERS11151582
Hadza_MoBio_hadza-E-H_M_20_1921__NODE_2153_length_25483_cov_4.309100	ERR7738224_virus.2153	This study	Hadza_MoBio_hadza-A-D_H_17_1555__NODE_535_length_44207_cov_8.293293	Medium-quality	59.23	25483	2709316	dsDNA	independent sequence (UViG)	Viruses; Duplodnaviria; Heunggongvirae; Uroviricota; Caudoviricetes; Caudovirales; Siphoviridae; Parabacteroides phage PDS1	0.681818	NA	NA	8.02574	d__Bacteria;p__Bacteroidota;c__Bacteroidia;o__Bacteroidales;f__UBA932;g__RC9;unk;unk	NA	59	0	NA	0.288257	ERR7738180_virus.535	Hadza	Tanzania	ERS2586064	PRJEB27517	ERZ4560526	ERS11127735
Hadza_MoBio_hadza-A-D_H_17_1555__NODE_5368_length_7325_cov_16.450331	ERR7738180_virus.5368	This study	Hadza_MoBio_hadza-A-D_H_17_1555__NODE_5368_length_7325_cov_16.450331	Medium-quality	53.67	7325	2495532	dsDNA	independent sequence (UViG)	Viruses; Duplodnaviria; Heunggongvirae; Uroviricota; Caudoviricetes; Caudovirales; Salasmaviridae; Tatarstanvirinae; Gaunavirus; Bacillus virus SRT01hs	1	NA	NA	27.8392	d__Bacteria;p__Firmicutes_A;c__Clostridia;o__Oscillospirales;f__Oscillospiraceae;g__Dysosmobacter;s__Dysosmobacter sp001916835	GUT_GENOME124777	9	0	NA	0	ERR7738180_virus.5368	Hadza	Tanzania	ERS2585809	PRJEB27517	ERZ4566876	ERS11155599
Hadza_MoBio_hadza-A-D_H_17_1555__NODE_547_length_43621_cov_9.498691	ERR7738180_virus.547	This study	Hadza_MoBio_hadza-A-D_H_17_1555__NODE_547_length_43621_cov_9.498691	High-quality	100	43621	10699	dsDNA	independent sequence (UViG)	Viruses; Duplodnaviria; Heunggongvirae; Uroviricota; Caudoviricetes; Caudovirales; Siphoviridae	0.958333	1	1	15.9774	d__Bacteria;p__Firmicutes;c__Bacilli;o__Lactobacillales;f__Streptococcaceae;g__Streptococcus;s__Streptococcus thermophilus	GUT_GENOME268665	2	0	NA	0.9875	ERR7738180_virus.547	Hadza	Tanzania	ERS2585809	PRJEB27517	ERZ4566876	ERS11159616
Hadza_MoBio_hadza-A-D_H_17_1555__NODE_560_length_43222_cov_341.464040_1	ERR7738180_provirus.560	This study	Hadza_MoBio_hadza-A-D_H_17_1555__NODE_560_length_43222_cov_341.464040_1	High-quality	97.45	36633	10699	dsDNA	provirus (UpViG)	Viruses; Duplodnaviria; Heunggongvirae; Uroviricota; Caudoviricetes; Caudovirales; Siphoviridae	0.733333	NA	NA	565.098	d__Bacteria;p__Firmicutes_A;c__Clostridia;o__Clostridiales;f__Clostridiaceae;g__Clostridium;s__Clostridium sp001916075	ERR7745963_bin.410	44	25	ERR7738180_bin.84	0.7625	ERR7738180_provirus.560	Hadza	Tanzania	ERS2585809	PRJEB27517	ERZ4566876	ERS11155595
Hadza_MoBio_C-REDO_A_8_1508__NODE_2218_length_27331_cov_4.594628	ERR7738266_virus.2218	This study	Hadza_MoBio_hadza-A-D_H_17_1555__NODE_566_length_42969_cov_47.729786	Medium-quality	64.89	27331	10699	dsDNA	independent sequence (UViG)	Viruses; Duplodnaviria; Heunggongvirae; Uroviricota; Caudoviricetes; Caudovirales; Siphoviridae	0.866667	NA	NA	8.44362	d__Bacteria;p__Firmicutes_A;c__Clostridia;o__Oscillospirales;f__Oscillospiraceae;g__UBA1777;unk;unk	NA	9	0	NA	0.975	ERR7738180_virus.566	Hadza	Tanzania	ERS2585764	PRJEB27517	ERZ4561381	ERS11148117
Hadza_MoBio_C-REDO_F_2_1565__NODE_1635_length_28157_cov_5.553312	ERR7738222_virus.1635	This study	Hadza_MoBio_hadza-A-D_H_17_1555__NODE_566_length_42969_cov_47.729786	Medium-quality	66.85	28157	10699	dsDNA	independent sequence (UViG)	Viruses; Duplodnaviria; Heunggongvirae; Uroviricota; Caudoviricetes; Caudovirales; Siphoviridae	0.875	NA	NA	10.0277	d__Bacteria;p__Firmicutes_A;c__Clostridia;o__Oscillospirales;f__Oscillospiraceae;g__UBA1777;s__;unk	NA	9	0	NA	0.975	ERR7738180_virus.566	Hadza	Tanzania	ERS2585819	PRJEB27517	ERZ4561039	ERS11163882
Hadza_MoBio_hadza-A-D_B_15_1593__NODE_1403_length_42733_cov_6.017020	ERR7745743_virus.1403	This study	Hadza_MoBio_hadza-A-D_H_17_1555__NODE_566_length_42969_cov_47.729786	High-quality	100	42733	10699	dsDNA	independent sequence (UViG)	Viruses; Duplodnaviria; Heunggongvirae; Uroviricota; Caudoviricetes; Caudovirales; Siphoviridae	0.793103	2	2	10.4818	d__Bacteria;p__Firmicutes_A;c__Clostridia;o__Oscillospirales;f__Oscillospiraceae;g__UBA1777;unk;unk	NA	26	0	NA	0.9875	ERR7738180_virus.566	Hadza (infant)	Tanzania	ERS2585842	PRJEB27517	ERZ4561121	ERS11166204
Hadza_MoBio_hadza-A-D_B_19_1591__NODE_1914_length_27868_cov_3.815372	ERR7745563_virus.1914	This study	Hadza_MoBio_hadza-A-D_H_17_1555__NODE_566_length_42969_cov_47.729786	Medium-quality	66.17	27868	10699	dsDNA	independent sequence (UViG)	Viruses; Duplodnaviria; Heunggongvirae; Uroviricota; Caudoviricetes; Caudovirales; Siphoviridae	0.8125	NA	NA	6.77657	d__Bacteria;p__Firmicutes_A;c__Clostridia;o__Oscillospirales;f__Oscillospiraceae;g__UBA1777;unk;unk	NA	9	0	NA	0.975	ERR7738180_virus.566	Hadza	Tanzania	ERS2585840	PRJEB27517	ERZ4561109	ERS11150009
Hadza_MoBio_hadza-A-D_D_13_1581__NODE_2355_length_21151_cov_4.135570	ERR7745433_virus.2355	This study	Hadza_MoBio_hadza-A-D_H_17_1555__NODE_566_length_42969_cov_47.729786	Medium-quality	50.22	21151	10699	dsDNA	independent sequence (UViG)	Viruses; Duplodnaviria; Heunggongvirae; Uroviricota; Caudoviricetes; Caudovirales; Siphoviridae	0.916667	NA	NA	7.50302	d__Bacteria;p__Firmicutes_A;c__Clostridia;o__Oscillospirales;f__Oscillospiraceae;g__UBA1777;s__;unk	NA	4	0	NA	0.0206765	ERR7738180_virus.566	Hadza	Tanzania	ERS2585830	PRJEB27517	ERZ4561097	ERS11133884
Hadza_MoBio_hadza-A-D_H_17_1555__NODE_566_length_42969_cov_47.729786	ERR7738180_virus.566	This study	Hadza_MoBio_hadza-A-D_H_17_1555__NODE_566_length_42969_cov_47.729786	High-quality	100	42969	10699	dsDNA	independent sequence (UViG)	Viruses; Duplodnaviria; Heunggongvirae; Uroviricota; Caudoviricetes; Caudovirales; Siphoviridae	0.793103	2	2	79.0697	d__Bacteria;p__Firmicutes_A;c__Clostridia;o__Oscillospirales;f__Oscillospiraceae;g__UBA1777;unk;unk	NA	32	0	NA	0.9875	ERR7738180_virus.566	Hadza	Tanzania	ERS2585809	PRJEB27517	ERZ4566876	ERS11163633
Hadza_MoBio_hadza-A-D_L_3_1539__NODE_2034_length_23315_cov_4.577459	ERR7745559_virus.2034	This study	Hadza_MoBio_hadza-A-D_H_17_1555__NODE_566_length_42969_cov_47.729786	Medium-quality	55.35	23315	10699	dsDNA	independent sequence (UViG)	Viruses; Duplodnaviria; Heunggongvirae; Uroviricota; Caudoviricetes; Caudovirales; Siphoviridae	0.8	NA	NA	8.02957	d__Bacteria;p__Firmicutes_A;c__Clostridia;o__Oscillospirales;f__Oscillospiraceae;g__UBA1777;s__;unk	NA	4	0	NA	0.9875	ERR7738180_virus.566	Hadza	Tanzania	ERS2585793	PRJEB27517	ERZ4560875	ERS11158032
Hadza_MoBio_hadza-E-H_K_24_1920__NODE_2909_length_42670_cov_5.208555	ERR7746688_virus.2909	This study	Hadza_MoBio_hadza-A-D_H_17_1555__NODE_566_length_42969_cov_47.729786	High-quality	100	42670	10699	dsDNA	independent sequence (UViG)	Viruses; Duplodnaviria; Heunggongvirae; Uroviricota; Caudoviricetes; Caudovirales; Siphoviridae	0.793103	2	2	9.4167	d__Bacteria;p__Firmicutes_A;c__Clostridia;o__Oscillospirales;f__Oscillospiraceae;g__UBA1777;unk;unk	NA	25	0	NA	0.9875	ERR7738180_virus.566	Hadza	Tanzania	ERS2586063	PRJEB27517	ERZ4560553	ERS11163044
Hadza_MoBio_hadza-E-H_N_19_2137__NODE_1127_length_42729_cov_16.734878	ERR7738190_virus.1127	This study	Hadza_MoBio_hadza-A-D_H_17_1555__NODE_566_length_42969_cov_47.729786	Complete	100	42729	10699	dsDNA	independent sequence (UViG)	Viruses; Duplodnaviria; Heunggongvirae; Uroviricota; Caudoviricetes; Caudovirales; Siphoviridae	0.793103	2	2	29.716	d__Bacteria;p__Firmicutes_A;c__Clostridia;o__Oscillospirales;f__Oscillospiraceae;g__UBA1777;unk;unk	NA	27	0	NA	0.9875	ERR7738180_virus.566	Hadza	Tanzania	ERS2586123	PRJEB27517	ERZ4560021	ERS11143594
Hadza_MoBio_hadza-A-D_H_17_1555__NODE_584_length_42364_cov_9.701918	ERR7738180_virus.584	This study	Hadza_MoBio_hadza-A-D_H_17_1555__NODE_584_length_42364_cov_9.701918	High-quality	100	42364	28883	dsDNA	independent sequence (UViG)	Viruses; Duplodnaviria; Heunggongvirae; Uroviricota; Caudoviricetes; Caudovirales	1	1	1	16.2986	NA	NA	NA	NA	NA	0.9875	ERR7738180_virus.584	Hadza	Tanzania	ERS2585809	PRJEB27517	ERZ4566876	ERS11131488
Hadza_MoBio_hadza-A-D_H_17_1555__NODE_6284_length_6374_cov_5.051929	ERR7738180_virus.6284	This study	Hadza_MoBio_hadza-A-D_H_17_1555__NODE_6284_length_6374_cov_5.051929	Complete	100	6374	2202560	ssDNA	independent sequence (UViG)	Viruses; Monodnaviria; Loebvirae; Hofneiviricota; Faserviricetes; Tubulavirales; Inoviridae; Inovirus; unclassified Inovirus; Inovirus sp.	1	NA	NA	8.24855	d__Bacteria;p__Firmicutes;c__Bacilli;o__Erysipelotrichales;f__Erysipelotrichaceae;g__Bulleidia;s__	ERR7738599_bin.122	8	0	ERR7738180_bin.29	0	ERR7738180_virus.6284	Hadza	Tanzania	ERS2585809	PRJEB27517	ERZ4566876	ERS11139523
Hadza_MoBio_hadza-A-D_H_17_1555__NODE_643_length_40242_cov_8.052732	ERR7738180_virus.643	This study	Hadza_MoBio_hadza-A-D_H_17_1555__NODE_643_length_40242_cov_8.052732	High-quality	100	40242	10699	dsDNA	independent sequence (UViG)	Viruses; Duplodnaviria; Heunggongvirae; Uroviricota; Caudoviricetes; Caudovirales; Siphoviridae	0.6	NA	NA	13.4198	d__Bacteria;p__Firmicutes_A;unk;unk;unk;unk;unk;unk	NA	61	0	NA	0.7375	ERR7738180_virus.643	Hadza	Tanzania	ERS2585809	PRJEB27517	ERZ4566876	ERS11143540
Hadza_MoBio_hadza-A-D_H_17_1555__NODE_645_length_40020_cov_10.775906	ERR7738180_virus.645	This study	Hadza_MoBio_hadza-A-D_H_17_1555__NODE_645_length_40020_cov_10.775906	Complete	100	40020	10699	dsDNA	independent sequence (UViG)	Viruses; Duplodnaviria; Heunggongvirae; Uroviricota; Caudoviricetes; Caudovirales; Siphoviridae	0.529412	2	2	17.8113	d__Bacteria;p__Firmicutes_A;c__Clostridia;o__Oscillospirales;f__Oscillospiraceae;g__Dysosmobacter;unk;unk	NA	32	1	NA	0.9875	ERR7738180_virus.645	Hadza	Tanzania	ERS2585809	PRJEB27517	ERZ4566876	ERS11147566
Hadza_MoBio_hadza-A-D_H_17_1555__NODE_725_length_36648_cov_24.018430_1	ERR7738180_provirus.725	This study	Hadza_MoBio_hadza-A-D_H_17_1555__NODE_725_length_36648_cov_24.018430_1	Medium-quality	65.59	13385	28883	dsDNA	provirus (UpViG)	Viruses; Duplodnaviria; Heunggongvirae; Uroviricota; Caudoviricetes; Caudovirales	1	NA	NA	41.16	d__Bacteria;p__Cyanobacteria;c__Vampirovibrionia;o__Gastranaerophilales;f__Gastranaerophilaceae;g__Zag1;s__	ERR7803603_bin.27	0	19	ERR7738180_bin.111	0.188122	ERR7738180_provirus.725	Hadza	Tanzania	ERS2585809	PRJEB27517	ERZ4566876	ERS11163629
Hadza_MoBio_hadza-A-D_H_17_1555__NODE_737_length_36061_cov_26.777512	ERR7738180_virus.737	This study	Hadza_MoBio_hadza-A-D_H_17_1555__NODE_737_length_36061_cov_26.777512	High-quality	98.12	36061	10699	dsDNA	independent sequence (UViG)	Viruses; Duplodnaviria; Heunggongvirae; Uroviricota; Caudoviricetes; Caudovirales; Siphoviridae	0.666667	NA	NA	44.0634	d__Bacteria;p__Firmicutes_A;c__Clostridia;o__Clostridiales;f__Clostridiaceae;g__Clostridium;unk;unk	NA	15	0	NA	1	ERR7738180_virus.737	Hadza	Tanzania	ERS2585809	PRJEB27517	ERZ4566876	ERS11155600
Hadza_MoBio_hadza-I-L_K_10_2622__NODE_1759_length_27614_cov_4.148673	ERR7738527_virus.1759	This study	Hadza_MoBio_hadza-A-D_H_17_1555__NODE_737_length_36061_cov_26.777512	Medium-quality	75.14	27614	10699	dsDNA	independent sequence (UViG)	Viruses; Duplodnaviria; Heunggongvirae; Uroviricota; Caudoviricetes; Caudovirales; Siphoviridae	0.5625	NA	NA	7.7953	d__Bacteria;p__Firmicutes_A;c__Clostridia;o__Clostridiales;f__Clostridiaceae;g__Clostridium;s__Clostridium sp000435835	ERR7746144_bin.44	10	0	NA	0.25	ERR7738180_virus.737	Hadza	Tanzania	ERS2586331	PRJEB27517	ERZ4559349	ERS11156360
Hadza_MoBio_hadza-A-D_H_17_1555__NODE_75_length_140815_cov_9.135642	ERR7738180_virus.75	This study	Hadza_MoBio_hadza-A-D_H_17_1555__NODE_75_length_140815_cov_9.135642	Complete	100	140815	680116	dsDNA	independent sequence (UViG)	Viruses; Duplodnaviria; Heunggongvirae; Uroviricota; Caudoviricetes; Caudovirales; Siphoviridae; Spbetavirus	0.755556	11	15	15.6096	NA	NA	NA	NA	NA	0.189978	ERR7738180_virus.75	Hadza	Tanzania	ERS2585809	PRJEB27517	ERZ4566876	ERS11159617
Hadza_MoBio_hadza-A-D_H_17_1555__NODE_847_length_32767_cov_8.618966	ERR7738180_virus.847	This study	Hadza_MoBio_hadza-A-D_H_17_1555__NODE_847_length_32767_cov_8.618966	Medium-quality	80.6	32767	10699	dsDNA	independent sequence (UViG)	Viruses; Duplodnaviria; Heunggongvirae; Uroviricota; Caudoviricetes; Caudovirales; Siphoviridae	1	NA	NA	14.5148	NA	NA	NA	NA	NA	0.975	ERR7738180_virus.847	Hadza	Tanzania	ERS2585809	PRJEB27517	ERZ4566876	ERS11131489
Hadza_MoBio_hadza-A-D_H_2_1640__NODE_11552_length_11717_cov_3.383763	ERR7738571_virus.11552	This study	Hadza_MoBio_hadza-A-D_H_2_1640__NODE_11552_length_11717_cov_3.383763	Medium-quality	61.34	11717	28883	dsDNA	independent sequence (UViG)	Viruses; Duplodnaviria; Heunggongvirae; Uroviricota; Caudoviricetes; Caudovirales	0.857143	NA	NA	6.32688	d__Bacteria;p__Firmicutes_A;c__Clostridia;o__Oscillospirales;f__Oscillospiraceae;g__ER4;s__ER4 sp900317525	GUT_GENOME159035	2	0	NA	0.188122	ERR7738571_virus.11552	Hadza	Tanzania	ERS2585884	PRJEB27517	ERZ4560598	ERS11160786
Hadza_PheChl_Fiber-Hadza-Nepal_A_14_1640__NODE_18628_length_9789_cov_4.471890	ERR7738628_virus.18628	This study	Hadza_MoBio_hadza-A-D_H_2_1640__NODE_11552_length_11717_cov_3.383763	Medium-quality	51.24	9789	2842328	dsDNA	independent sequence (UViG)	Viruses; Duplodnaviria; Heunggongvirae; Uroviricota; Caudoviricetes; Caudovirales; Salasmaviridae	0.714286	NA	NA	7.94501	NA	NA	NA	NA	NA	0.188122	ERR7738571_virus.11552	Hadza	Tanzania	ERS2585884	PRJEB27517	ERZ4567910	ERS11141386
Hadza_MoBio_hadza-A-D_H_2_1640__NODE_12_length_439879_cov_101.892911_1	ERR7738571_provirus.12	This study	Hadza_MoBio_hadza-A-D_H_2_1640__NODE_12_length_439879_cov_101.892911_1	High-quality	95.94	37425	10699	dsDNA	provirus (UpViG)	Viruses; Duplodnaviria; Heunggongvirae; Uroviricota; Caudoviricetes; Caudovirales; Siphoviridae	0.772727	NA	NA	180.825	d__Bacteria;p__Firmicutes;c__Bacilli;o__RF39;f__UBA660;g__CAG-877;unk;unk	NA	4	13	ERR7738571_bin.336	0.975	ERR7738571_provirus.12	Hadza	Tanzania	ERS2585884	PRJEB27517	ERZ4560598	ERS11140688
Hadza_PheChl_Fiber-Hadza-Nepal_A_14_1640__NODE_8_length_454832_cov_30.009000_1	ERR7738628_provirus.8	This study	Hadza_MoBio_hadza-A-D_H_2_1640__NODE_12_length_439879_cov_101.892911_1	High-quality	91.01	35501	10699	dsDNA	provirus (UpViG)	Viruses; Duplodnaviria; Heunggongvirae; Uroviricota; Caudoviricetes; Caudovirales; Siphoviridae	0.772727	NA	NA	51.9189	d__Bacteria;p__Firmicutes;c__Bacilli;o__RF39;f__UBA660;g__CAG-877;unk;unk	NA	5	10	NA	0.975	ERR7738571_provirus.12	Hadza	Tanzania	ERS2585884	PRJEB27517	ERZ4567910	ERS11153442
Hadza_MoBio_hadza-A-D_H_2_1640__NODE_1272_length_62778_cov_28.426596	ERR7738571_virus.1272	This study	Hadza_MoBio_hadza-A-D_H_2_1640__NODE_1272_length_62778_cov_28.426596	Medium-quality	72.22	62778	1623275	dsDNA	independent sequence (UViG)	Viruses; Duplodnaviria; Heunggongvirae; Uroviricota; Caudoviricetes; Caudovirales; Siphoviridae; Andromedavirus	1	NA	NA	47.0962	d__Bacteria;p__Bacteroidota;c__Bacteroidia;o__Bacteroidales;f__Bacteroidaceae;g__Prevotella;unk;unk	NA	163	2	NA	1	ERR7738571_virus.1272	Hadza	Tanzania	ERS2585884	PRJEB27517	ERZ4560598	ERS11128640
Hadza_MoBio_hadza-E-H_P_7_2143__NODE_1683_length_57676_cov_12.721158	ERR7738661_virus.1683	This study	Hadza_MoBio_hadza-A-D_H_2_1640__NODE_1272_length_62778_cov_28.426596	Medium-quality	66.33	57676	2831678	uncharacterized	independent sequence (UViG)	Viruses; unclassified bacterial viruses; Bacteroides phage LoVEphage	0.578947	NA	NA	19.5381	d__Bacteria;p__Bacteroidota;c__Bacteroidia;o__Bacteroidales;f__Bacteroidaceae;g__Prevotella;s__Prevotella sp000436035	GUT_GENOME024079	93	186	NA	1	ERR7738571_virus.1272	Hadza	Tanzania	ERS2586129	PRJEB27517	ERZ4560067	ERS11145571
Hadza_PheChl_Fiber-Hadza-Nepal_A_14_1640__NODE_1151_length_62778_cov_29.795522	ERR7738628_virus.1151	This study	Hadza_MoBio_hadza-A-D_H_2_1640__NODE_1272_length_62778_cov_28.426596	Medium-quality	72.22	62778	10239	uncharacterized	independent sequence (UViG)	Viruses	1	NA	NA	50.1556	d__Bacteria;p__Bacteroidota;c__Bacteroidia;o__Bacteroidales;f__Bacteroidaceae;g__Prevotella;unk;unk	NA	156	2	NA	1	ERR7738571_virus.1272	Hadza	Tanzania	ERS2585884	PRJEB27517	ERZ4567910	ERS11149427
Hadza_MoBio_hadza-A-D_H_2_1640__NODE_129_length_221437_cov_64.994078	ERR7738571_virus.129	This study	Hadza_MoBio_hadza-A-D_H_2_1640__NODE_129_length_221437_cov_64.994078	Complete	100	221437	2843463	dsDNA	independent sequence (UViG)	Viruses; Duplodnaviria; Heunggongvirae; Uroviricota; Caudoviricetes; Caudovirales; Myoviridae; Takahashivirus	0.571429	1	1	114.223	NA	NA	NA	NA	NA	0.025	ERR7738571_virus.129	Hadza	Tanzania	ERS2585884	PRJEB27517	ERZ4560598	ERS11132658
Hadza_MoBio_hadza-A-D_B_22_1612__NODE_189_length_49321_cov_25.036634_1	ERR7737965_provirus.189	This study	Hadza_MoBio_hadza-A-D_H_2_1640__NODE_1369_length_60148_cov_21.746800	Medium-quality	85.93	47262	10662	dsDNA	provirus (UpViG)	Viruses; Duplodnaviria; Heunggongvirae; Uroviricota; Caudoviricetes; Caudovirales; Myoviridae	0.416667	NA	NA	40.6032	d__Bacteria;p__Firmicutes_A;c__Clostridia;o__Oscillospirales;unk;unk;unk;unk	NA	33	6	NA	0.8625	ERR7738571_virus.1369	Hadza	Tanzania	ERS2585861	PRJEB27517	ERZ4561160	ERS11151319
Hadza_MoBio_hadza-A-D_B_4_1602__NODE_223_length_114780_cov_12.224754_1	ERR7738241_provirus.223	This study	Hadza_MoBio_hadza-A-D_H_2_1640__NODE_1369_length_60148_cov_21.746800	High-quality	100	55802	10662	dsDNA	provirus (UpViG)	Viruses; Duplodnaviria; Heunggongvirae; Uroviricota; Caudoviricetes; Caudovirales; Myoviridae	0.465116	NA	NA	18.3438	d__Bacteria;p__Firmicutes_A;c__Clostridia;o__Oscillospirales;unk;unk;unk;unk	NA	48	10	ERR7738241_bin.109	0.8625	ERR7738571_virus.1369	Hadza	Tanzania	ERS2585851	PRJEB27517	ERZ4561287	ERS11151951
Hadza_MoBio_hadza-A-D_B_6_1603__NODE_539_length_94716_cov_36.490749_1	ERR7738631_provirus.539	This study	Hadza_MoBio_hadza-A-D_H_2_1640__NODE_1369_length_60148_cov_21.746800	High-quality	100	55831	10662	dsDNA	provirus (UpViG)	Viruses; Duplodnaviria; Heunggongvirae; Uroviricota; Caudoviricetes; Caudovirales; Myoviridae	0.465116	NA	NA	58.5604	d__Bacteria;p__Firmicutes_A;c__Clostridia;o__Oscillospirales;unk;unk;unk;unk	NA	45	10	NA	0.8625	ERR7738571_virus.1369	Hadza	Tanzania	ERS2585852	PRJEB27517	ERZ4561193	ERS11129377
Hadza_MoBio_hadza-A-D_E_6_1152__NODE_1176_length_65665_cov_40.283329_1	ERR7746113_provirus.1176	This study	Hadza_MoBio_hadza-A-D_H_2_1640__NODE_1369_length_60148_cov_21.746800	High-quality	100	57095	10662	dsDNA	provirus (UpViG)	Viruses; Duplodnaviria; Heunggongvirae; Uroviricota; Caudoviricetes; Caudovirales; Myoviridae	0.454545	NA	NA	72.085	d__Bacteria;p__Firmicutes_A;c__Clostridia;o__Oscillospirales;unk;unk;unk;unk	NA	43	12	NA	0.85	ERR7738571_virus.1369	Hadza	Tanzania	ERS2585576	PRJEB27517	ERZ4561888	ERS11162809
Hadza_MoBio_hadza-E-H_A_18_1822__NODE_112_length_174131_cov_65.079113_1	ERR7747324_provirus.112	This study	Hadza_MoBio_hadza-A-D_H_2_1640__NODE_1369_length_60148_cov_21.746800	High-quality	95.69	52910	28883	dsDNA	provirus (UpViG)	Viruses; Duplodnaviria; Heunggongvirae; Uroviricota; Caudoviricetes; Caudovirales	0.878049	NA	NA	99.0223	d__Bacteria;p__Firmicutes_A;c__Clostridia;o__Oscillospirales;unk;unk;unk;unk	NA	55	9	ERR7747324_bin.83	0.2625	ERR7738571_virus.1369	Hadza	Tanzania	ERS2586022	PRJEB27517	ERZ4560480	ERS11143147
Hadza_MoBio_hadza-E-H_H_11_1999__NODE_87_length_141823_cov_16.427730_1	ERR7738214_provirus.87	This study	Hadza_MoBio_hadza-A-D_H_2_1640__NODE_1369_length_60148_cov_21.746800	High-quality	96.16	52851	10662	dsDNA	provirus (UpViG)	Viruses; Duplodnaviria; Heunggongvirae; Uroviricota; Caudoviricetes; Caudovirales; Myoviridae	0.44186	NA	NA	26.74	d__Bacteria;p__Firmicutes_A;c__Clostridia;o__Oscillospirales;unk;unk;unk;unk	NA	43	9	NA	0.2625	ERR7738571_virus.1369	Hadza	Tanzania	ERS2586102	PRJEB27517	ERZ4560007	ERS11159811
Hadza_MoBio_C-REDO_E_12_1563__NODE_1112_length_39273_cov_8.109935	ERR7738174_virus.1112	This study	Hadza_MoBio_hadza-A-D_H_2_1640__NODE_1369_length_60148_cov_21.746800	Medium-quality	71.75	39273	28883	dsDNA	independent sequence (UViG)	Viruses; Duplodnaviria; Heunggongvirae; Uroviricota; Caudoviricetes; Caudovirales	0.782609	NA	NA	14.0812	d__Bacteria;p__Firmicutes_A;c__Clostridia;o__Oscillospirales;unk;unk;unk;unk	NA	23	6	NA	0.164978	ERR7738571_virus.1369	Hadza	Tanzania	ERS2585817	PRJEB27517	ERZ4560999	ERS11135466
Hadza_MoBio_hadza-A-D_D_12_1619__NODE_510_length_59470_cov_4.433906	ERR7738208_virus.510	This study	Hadza_MoBio_hadza-A-D_H_2_1640__NODE_1369_length_60148_cov_21.746800	High-quality	100	59470	10662	dsDNA	independent sequence (UViG)	Viruses; Duplodnaviria; Heunggongvirae; Uroviricota; Caudoviricetes; Caudovirales; Myoviridae	0.47619	1	1	7.60732	d__Bacteria;p__Firmicutes_A;c__Clostridia;o__Oscillospirales;unk;unk;unk;unk	NA	44	13	NA	0.8	ERR7738571_virus.1369	Hadza	Tanzania	ERS2585868	PRJEB27517	ERZ4561203	ERS11159778
Hadza_MoBio_hadza-A-D_F_12_1633__NODE_1269_length_35172_cov_5.164097	ERR7745544_virus.1269	This study	Hadza_MoBio_hadza-A-D_H_2_1640__NODE_1369_length_60148_cov_21.746800	Medium-quality	63.89	35172	10662	dsDNA	independent sequence (UViG)	Viruses; Duplodnaviria; Heunggongvirae; Uroviricota; Caudoviricetes; Caudovirales; Myoviridae	0.517241	NA	NA	8.62489	d__Bacteria;p__Firmicutes_A;c__Clostridia;o__Oscillospirales;unk;unk;unk;unk	NA	14	9	NA	0.825	ERR7738571_virus.1369	Hadza	Tanzania	ERS2585877	PRJEB27517	ERZ4562240	ERS11145955
Hadza_MoBio_hadza-A-D_F_6_1630__NODE_1270_length_36464_cov_31.886883	ERR7745582_virus.1270	This study	Hadza_MoBio_hadza-A-D_H_2_1640__NODE_1369_length_60148_cov_21.746800	Medium-quality	66.63	36464	28883	dsDNA	independent sequence (UViG)	Viruses; Duplodnaviria; Heunggongvirae; Uroviricota; Caudoviricetes; Caudovirales	0.761905	NA	NA	46.4155	d__Bacteria;p__Firmicutes_A;c__Clostridia;o__Oscillospirales;unk;unk;unk;unk	NA	29	2	NA	0.176845	ERR7738571_virus.1369	Hadza	Tanzania	ERS2585874	PRJEB27517	ERZ4561354	ERS11146001
Hadza_MoBio_hadza-A-D_H_2_1640__NODE_1369_length_60148_cov_21.746800	ERR7738571_virus.1369	This study	Hadza_MoBio_hadza-A-D_H_2_1640__NODE_1369_length_60148_cov_21.746800	High-quality	100	60148	28883	dsDNA	independent sequence (UViG)	Viruses; Duplodnaviria; Heunggongvirae; Uroviricota; Caudoviricetes; Caudovirales	0.880952	1	1	37.2842	d__Bacteria;p__Firmicutes_A;c__Clostridia;o__Oscillospirales;unk;unk;unk;unk	NA	44	13	NA	0.8375	ERR7738571_virus.1369	Hadza	Tanzania	ERS2585884	PRJEB27517	ERZ4560598	ERS11144710
Hadza_MoBio_hadza-E-H_F_1_1963__NODE_861_length_51298_cov_18.015189	ERR7738252_virus.861	This study	Hadza_MoBio_hadza-A-D_H_2_1640__NODE_1369_length_60148_cov_21.746800	High-quality	93.34	51298	10662	dsDNA	independent sequence (UViG)	Viruses; Duplodnaviria; Heunggongvirae; Uroviricota; Caudoviricetes; Caudovirales; Myoviridae	0.463415	NA	NA	29.0198	d__Bacteria;p__Firmicutes_A;c__Clostridia;o__Oscillospirales;unk;unk;unk;unk	NA	42	11	NA	0.2875	ERR7738571_virus.1369	Hadza	Tanzania	ERS2586094	PRJEB27517	ERZ4559998	ERS11139975
Hadza_MoBio_hadza-E-H_F_8_2217__NODE_846_length_56292_cov_9.007329	ERR7738162_virus.846	This study	Hadza_MoBio_hadza-A-D_H_2_1640__NODE_1369_length_60148_cov_21.746800	High-quality	100	56292	28883	dsDNA	independent sequence (UViG)	Viruses; Duplodnaviria; Heunggongvirae; Uroviricota; Caudoviricetes; Caudovirales	0.888889	NA	NA	14.4781	d__Bacteria;p__Firmicutes_A;c__Clostridia;o__Oscillospirales;unk;unk;unk;unk	NA	38	12	NA	0.8625	ERR7738571_virus.1369	Hadza	Tanzania	ERS2586157	PRJEB27517	ERZ4560186	ERS11159521
Hadza_MoBio_hadza-E-H_P_3_2141__NODE_1543_length_46187_cov_4.642485	ERR7738556_virus.1543	This study	Hadza_MoBio_hadza-A-D_H_2_1640__NODE_1369_length_60148_cov_21.746800	Medium-quality	84.25	46187	28883	dsDNA	independent sequence (UViG)	Viruses; Duplodnaviria; Heunggongvirae; Uroviricota; Caudoviricetes; Caudovirales	0.821429	1	1	8.02481	d__Bacteria;p__Firmicutes_A;c__Clostridia;o__Oscillospirales;f__Ruminococcaceae;g__Angelakisella;s__Angelakisella sp900552845	ERR7738602_bin.105	57	97	NA	0.25	ERR7738571_virus.1369	Hadza	Tanzania	ERS2586127	PRJEB27517	ERZ4560131	ERS11128445
Hadza_PheChl_Fiber-Hadza-Nepal_A_14_1640__NODE_1398_length_56395_cov_10.232608	ERR7738628_virus.1398	This study	Hadza_MoBio_hadza-A-D_H_2_1640__NODE_1369_length_60148_cov_21.746800	High-quality	100	56395	10662	dsDNA	independent sequence (UViG)	Viruses; Duplodnaviria; Heunggongvirae; Uroviricota; Caudoviricetes; Caudovirales; Myoviridae	0.47619	NA	NA	17.6161	d__Bacteria;p__Firmicutes_A;c__Clostridia;o__Oscillospirales;unk;unk;unk;unk	NA	39	10	NA	0.8	ERR7738571_virus.1369	Hadza	Tanzania	ERS2585884	PRJEB27517	ERZ4567910	ERS11141385
Hadza_PheChl_Fiber-Hadza-Nepal_E_10_1530__NODE_1234_length_47433_cov_10.906073	ERR7738531_virus.1234	This study	Hadza_MoBio_hadza-A-D_H_2_1640__NODE_1369_length_60148_cov_21.746800	Medium-quality	86.2	47433	10662	dsDNA	independent sequence (UViG)	Viruses; Duplodnaviria; Heunggongvirae; Uroviricota; Caudoviricetes; Caudovirales; Myoviridae	0.428571	NA	NA	17.7316	d__Bacteria;p__Firmicutes_A;c__Clostridia;o__Oscillospirales;unk;unk;unk;unk	NA	37	7	NA	0.8	ERR7738571_virus.1369	Hadza	Tanzania	ERS2585785	PRJEB27517	ERZ4567864	ERS11128251
Hadza_PheChl_Fiber-Hadza-Nepal_E_12_1556__NODE_2148_length_42923_cov_4.518088	ERR7738557_virus.2148	This study	Hadza_MoBio_hadza-A-D_H_2_1640__NODE_1369_length_60148_cov_21.746800	Medium-quality	78.29	42923	28883	dsDNA	independent sequence (UViG)	Viruses; Duplodnaviria; Heunggongvirae; Uroviricota; Caudoviricetes; Caudovirales	0.814815	NA	NA	7.8885	d__Bacteria;p__Firmicutes_A;c__Clostridia;o__Oscillospirales;unk;unk;unk;unk	NA	52	11	NA	0.214868	ERR7738571_virus.1369	Hadza	Tanzania	ERS2585810	PRJEB27517	ERZ4567920	ERS11148560
Hadza_MoBio_hadza-A-D_H_2_1640__NODE_1413_length_58896_cov_16.560924	ERR7738571_virus.1413	This study	Hadza_MoBio_hadza-A-D_H_2_1640__NODE_1413_length_58896_cov_16.560924	Complete	100	58896	10699	dsDNA	independent sequence (UViG)	Viruses; Duplodnaviria; Heunggongvirae; Uroviricota; Caudoviricetes; Caudovirales; Siphoviridae	0.694444	NA	NA	29.464	d__Bacteria;p__Firmicutes_A;c__Clostridia;o__Peptostreptococcales;f__Peptostreptococcaceae;unk;unk;unk	NA	7	3	NA	1	ERR7738571_virus.1413	Hadza	Tanzania	ERS2585884	PRJEB27517	ERZ4560598	ERS11148736
Hadza_PheChl_Fiber-Hadza-Nepal_A_14_1640__NODE_1425_length_55692_cov_5.453259	ERR7738628_virus.1425	This study	Hadza_MoBio_hadza-A-D_H_2_1640__NODE_1413_length_58896_cov_16.560924	High-quality	94.72	55692	10699	dsDNA	independent sequence (UViG)	Viruses; Duplodnaviria; Heunggongvirae; Uroviricota; Caudoviricetes; Caudovirales; Siphoviridae	0.666667	NA	NA	9.86331	d__Bacteria;p__Firmicutes_A;c__Clostridia;o__Peptostreptococcales;f__Peptostreptococcaceae;unk;unk;unk	NA	7	3	NA	1	ERR7738571_virus.1413	Hadza	Tanzania	ERS2585884	PRJEB27517	ERZ4567910	ERS11149428
Hadza_MoBio_hadza-A-D_E_17_1054__NODE_1204_length_55670_cov_47.176443	ERR7738273_virus.1204	This study	Hadza_MoBio_hadza-A-D_H_2_1640__NODE_1451_length_57874_cov_12.210634	High-quality	91.49	55670	10699	dsDNA	independent sequence (UViG)	Viruses; Duplodnaviria; Heunggongvirae; Uroviricota; Caudoviricetes; Caudovirales; Siphoviridae	0.945946	NA	NA	83.7937	d__Bacteria;p__Firmicutes_A;c__Clostridia;o__Oscillospirales;f__CAG-272;g__CAG-272;s__CAG-272 sp000433515	GUT_GENOME256624	1	0	NA	0.164455	ERR7738571_virus.1451	Hadza	Tanzania	ERS2585478	PRJEB27517	ERZ4561911	ERS11136104
Hadza_MoBio_hadza-A-D_H_2_1640__NODE_1451_length_57874_cov_12.210634	ERR7738571_virus.1451	This study	Hadza_MoBio_hadza-A-D_H_2_1640__NODE_1451_length_57874_cov_12.210634	High-quality	95.13	57874	10699	dsDNA	independent sequence (UViG)	Viruses; Duplodnaviria; Heunggongvirae; Uroviricota; Caudoviricetes; Caudovirales; Siphoviridae	0.945946	NA	NA	21.75	d__Bacteria;p__Firmicutes_A;c__Clostridia;o__Oscillospirales;f__CAG-272;g__CAG-272;s__CAG-272 sp000433515	GUT_GENOME256624	1	0	NA	0.152478	ERR7738571_virus.1451	Hadza	Tanzania	ERS2585884	PRJEB27517	ERZ4560598	ERS11160787
Hadza_PheChl_Fiber-Hadza-Nepal_A_14_1640__NODE_1848_length_47765_cov_5.525499	ERR7738628_virus.1848	This study	Hadza_MoBio_hadza-A-D_H_2_1640__NODE_1451_length_57874_cov_12.210634	Medium-quality	78.78	47765	10699	dsDNA	independent sequence (UViG)	Viruses; Duplodnaviria; Heunggongvirae; Uroviricota; Caudoviricetes; Caudovirales; Siphoviridae	0.931034	NA	NA	10.0503	NA	NA	NA	NA	NA	0.14623	ERR7738571_virus.1451	Hadza	Tanzania	ERS2585884	PRJEB27517	ERZ4567910	ERS11137369
Hadza_MoBio_hadza-A-D_H_2_1640__NODE_1520_length_55915_cov_5.209051_1	ERR7738571_provirus.1520	This study	Hadza_MoBio_hadza-A-D_H_2_1640__NODE_1520_length_55915_cov_5.209051_1	Medium-quality	87.9	33915	10699	dsDNA	provirus (UpViG)	Viruses; Duplodnaviria; Heunggongvirae; Uroviricota; Caudoviricetes; Caudovirales; Siphoviridae	0.625	NA	NA	9.45475	d__Bacteria;p__Firmicutes;c__Bacilli;o__RF39;f__UBA660;unk;unk;unk	NA	10	0	ERR7738571_bin.145	0.174534	ERR7738571_provirus.1520	Hadza	Tanzania	ERS2585884	PRJEB27517	ERZ4560598	ERS11152748
Hadza_PheChl_Fiber-Hadza-Nepal_A_14_1640__NODE_207_length_154400_cov_21.860287_2	ERR7738628_provirus.207	This study	Hadza_MoBio_hadza-A-D_H_2_1640__NODE_1553_length_55135_cov_10.543372	High-quality	95.05	50508	10699	dsDNA	provirus (UpViG)	Viruses; Duplodnaviria; Heunggongvirae; Uroviricota; Caudoviricetes; Caudovirales; Siphoviridae	0.647059	1	1	36.2495	d__Bacteria;p__Firmicutes_C;c__Negativicutes;o__Acidaminococcales;f__Acidaminococcaceae;g__Phascolarctobacterium_A;unk;unk	NA	67	9	ERR7738628_bin.78	0.7875	ERR7738571_virus.1553	Hadza	Tanzania	ERS2585884	PRJEB27517	ERZ4567910	ERS11153439
Hadza_MoBio_hadza-A-D_H_2_1640__NODE_1553_length_55135_cov_10.543372	ERR7738571_virus.1553	This study	Hadza_MoBio_hadza-A-D_H_2_1640__NODE_1553_length_55135_cov_10.543372	High-quality	100	55135	10699	dsDNA	independent sequence (UViG)	Viruses; Duplodnaviria; Heunggongvirae; Uroviricota; Caudoviricetes; Caudovirales; Siphoviridae	0.619048	1	1	18.1415	d__Bacteria;p__Firmicutes_C;c__Negativicutes;o__Acidaminococcales;f__Acidaminococcaceae;g__Phascolarctobacterium_A;unk;unk	NA	76	8	NA	0.8375	ERR7738571_virus.1553	Hadza	Tanzania	ERS2585884	PRJEB27517	ERZ4560598	ERS11136677
Hadza_MoBio_hadza-A-D_H_22_1650__NODE_1722_length_45844_cov_31.726528	ERR7738659_virus.1722	This study	Hadza_MoBio_hadza-A-D_H_2_1640__NODE_1553_length_55135_cov_10.543372	Medium-quality	86.27	45844	10699	dsDNA	independent sequence (UViG)	Viruses; Duplodnaviria; Heunggongvirae; Uroviricota; Caudoviricetes; Caudovirales; Siphoviridae	0.733333	1	1	55.6814	d__Bacteria;p__Firmicutes_C;c__Negativicutes;o__Acidaminococcales;f__Acidaminococcaceae;g__Phascolarctobacterium_A;unk;unk	NA	64	4	NA	0.275	ERR7738571_virus.1553	Hadza	Tanzania	ERS2585894	PRJEB27517	ERZ4560611	ERS11129473
Hadza_MoBio_hadza-I-L_N_23_1309__NODE_857_length_49258_cov_8.624530	ERR7738215_virus.857	This study	Hadza_MoBio_hadza-A-D_H_2_1640__NODE_1553_length_55135_cov_10.543372	High-quality	92.69	49258	10699	dsDNA	independent sequence (UViG)	Viruses; Duplodnaviria; Heunggongvirae; Uroviricota; Caudoviricetes; Caudovirales; Siphoviridae	0.647059	1	1	14.703	d__Bacteria;p__Firmicutes_C;c__Negativicutes;o__Acidaminococcales;f__Acidaminococcaceae;g__Phascolarctobacterium_A;unk;unk	NA	62	7	NA	0.7875	ERR7738571_virus.1553	Hadza	Tanzania	ERS2585724	PRJEB27517	ERZ4561326	ERS11127683
Hadza_PheChl_Fiber-Hadza-Nepal_A_16_1650__NODE_1631_length_45844_cov_12.365482	ERR7746321_virus.1631	This study	Hadza_MoBio_hadza-A-D_H_2_1640__NODE_1553_length_55135_cov_10.543372	Medium-quality	86.27	45844	10699	dsDNA	independent sequence (UViG)	Viruses; Duplodnaviria; Heunggongvirae; Uroviricota; Caudoviricetes; Caudovirales; Siphoviridae	0.733333	1	1	21.2279	d__Bacteria;p__Firmicutes_C;c__Negativicutes;o__Acidaminococcales;f__Acidaminococcaceae;g__Phascolarctobacterium_A;unk;unk	NA	61	4	NA	0.275	ERR7738571_virus.1553	Hadza	Tanzania	ERS2585894	PRJEB27517	ERZ4567810	ERS11142805
Hadza_MoBio_hadza-A-D_H_2_1640__NODE_1602_length_54087_cov_8.392279_1	ERR7738571_provirus.1602	This study	Hadza_MoBio_hadza-A-D_H_2_1640__NODE_1602_length_54087_cov_8.392279_1	High-quality	100	47203	10699	dsDNA	provirus (UpViG)	Viruses; Duplodnaviria; Heunggongvirae; Uroviricota; Caudoviricetes; Caudovirales; Siphoviridae	0.774194	NA	NA	14.4551	d__Bacteria;p__Firmicutes_A;c__Clostridia;o__Lachnospirales;f__Lachnospiraceae;unk;unk;unk	NA	314	436	NA	1	ERR7738571_provirus.1602	Hadza	Tanzania	ERS2585884	PRJEB27517	ERZ4560598	ERS11164799
Hadza_PheChl_Fiber-Hadza-Nepal_C_24_1307__NODE_1273_length_51462_cov_27.744848_1	ERR7738605_provirus.1273	This study	Hadza_MoBio_hadza-A-D_H_2_1640__NODE_1602_length_54087_cov_8.392279_1	Medium-quality	73.67	31127	10699	dsDNA	provirus (UpViG)	Viruses; Duplodnaviria; Heunggongvirae; Uroviricota; Caudoviricetes; Caudovirales; Siphoviridae	0.789474	NA	NA	44.1896	d__Bacteria;p__Firmicutes_A;c__Clostridia;o__Lachnospirales;f__Lachnospiraceae;unk;unk;unk	NA	167	79	NA	0.109141	ERR7738571_provirus.1602	Hadza	Tanzania	ERS2585722	PRJEB27517	ERZ4567948	ERS11141105
Hadza_PheChl_Fiber-Hadza-Nepal_C_8_2273__NODE_3593_length_30610_cov_21.199194_1	ERR7747394_provirus.3593	This study	Hadza_MoBio_hadza-A-D_H_2_1640__NODE_1602_length_54087_cov_8.392279_1	Medium-quality	63.41	26402	10699	dsDNA	provirus (UpViG)	Viruses; Duplodnaviria; Heunggongvirae; Uroviricota; Caudoviricetes; Caudovirales; Siphoviridae	0.823529	NA	NA	27.1105	d__Bacteria;p__Firmicutes_A;c__Clostridia;o__Lachnospirales;f__Lachnospiraceae;unk;unk;unk	NA	179	29	NA	0.129616	ERR7738571_provirus.1602	Hadza	Tanzania	ERS2586170	PRJEB27517	ERZ4567788	ERS11151206
Hadza_MoBio_hadza-A-D_D_13_1581__NODE_2218_length_22292_cov_5.449786	ERR7745433_virus.2218	This study	Hadza_MoBio_hadza-A-D_H_2_1640__NODE_1602_length_54087_cov_8.392279_1	Medium-quality	52.73	22292	10699	dsDNA	independent sequence (UViG)	Viruses; Duplodnaviria; Heunggongvirae; Uroviricota; Caudoviricetes; Caudovirales; Siphoviridae	0.888889	NA	NA	9.46211	d__Bacteria;p__Firmicutes_A;c__Clostridia;o__Lachnospirales;f__Lachnospiraceae;unk;unk;unk	NA	208	44	NA	0.112817	ERR7738571_provirus.1602	Hadza	Tanzania	ERS2585830	PRJEB27517	ERZ4561097	ERS11129866
Hadza_MoBio_hadza-I-L_D_21_2679__NODE_1322_length_23618_cov_31.553205	ERR7738201_virus.1322	This study	Hadza_MoBio_hadza-A-D_H_2_1640__NODE_1602_length_54087_cov_8.392279_1	Medium-quality	56.71	23618	10699	dsDNA	independent sequence (UViG)	Viruses; Duplodnaviria; Heunggongvirae; Uroviricota; Caudoviricetes; Caudovirales; Siphoviridae	0.823529	NA	NA	53.885	d__Bacteria;p__Firmicutes_A;c__Clostridia;o__Lachnospirales;f__Lachnospiraceae;unk;unk;unk	NA	208	35	NA	0.112817	ERR7738571_provirus.1602	Hadza	Tanzania	ERS2586377	PRJEB27517	ERZ4559521	ERS11131612
Hadza_MoBio_hadza-I-L_O_22_2670__NODE_737_length_36905_cov_11.774384	ERR7737968_virus.737	This study	Hadza_MoBio_hadza-A-D_H_2_1640__NODE_1602_length_54087_cov_8.392279_1	Medium-quality	87.33	36905	10699	dsDNA	independent sequence (UViG)	Viruses; Duplodnaviria; Heunggongvirae; Uroviricota; Caudoviricetes; Caudovirales; Siphoviridae	0.72	NA	NA	19.4828	d__Bacteria;p__Firmicutes_A;c__Clostridia;o__Lachnospirales;f__Lachnospiraceae;unk;unk;unk	NA	324	51	NA	0.0794053	ERR7738571_provirus.1602	Hadza	Tanzania	ERS2586368	PRJEB27517	ERZ4559460	ERS11127222
Hadza_MoBio_hadza-I-L_O_24_2672__NODE_770_length_36905_cov_9.403226	ERR7738159_virus.770	This study	Hadza_MoBio_hadza-A-D_H_2_1640__NODE_1602_length_54087_cov_8.392279_1	Medium-quality	87.33	36905	10699	dsDNA	independent sequence (UViG)	Viruses; Duplodnaviria; Heunggongvirae; Uroviricota; Caudoviricetes; Caudovirales; Siphoviridae	0.72	NA	NA	15.8305	d__Bacteria;p__Firmicutes_A;c__Clostridia;o__Lachnospirales;f__Lachnospiraceae;unk;unk;unk	NA	324	51	NA	0.0794053	ERR7738571_provirus.1602	Hadza (infant)	Tanzania	ERS2586370	PRJEB27517	ERZ4559470	ERS11163518
Hadza_MoBio_hadza-I-L_O_6_2676__NODE_1176_length_23550_cov_9.972607	ERR7738171_virus.1176	This study	Hadza_MoBio_hadza-A-D_H_2_1640__NODE_1602_length_54087_cov_8.392279_1	Medium-quality	56.55	23550	10699	dsDNA	independent sequence (UViG)	Viruses; Duplodnaviria; Heunggongvirae; Uroviricota; Caudoviricetes; Caudovirales; Siphoviridae	0.823529	NA	NA	17.1787	d__Bacteria;p__Firmicutes_A;c__Clostridia;o__Lachnospirales;f__Lachnospiraceae;unk;unk;unk	NA	208	34	NA	0.112817	ERR7738571_provirus.1602	Hadza (infant)	Tanzania	ERS2586374	PRJEB27517	ERZ4559494	ERS11139470
Hadza_PheChl_Fiber-Hadza-Nepal_A_14_1640__NODE_2998_length_35487_cov_39.001694	ERR7738628_virus.2998	This study	Hadza_MoBio_hadza-A-D_H_2_1640__NODE_1602_length_54087_cov_8.392279_1	Medium-quality	83.95	35487	10699	dsDNA	independent sequence (UViG)	Viruses; Duplodnaviria; Heunggongvirae; Uroviricota; Caudoviricetes; Caudovirales; Siphoviridae	0.833333	NA	NA	55.407	d__Bacteria;p__Firmicutes_A;c__Clostridia;o__Lachnospirales;f__Lachnospiraceae;unk;unk;unk	NA	289	56	NA	0.109141	ERR7738571_provirus.1602	Hadza	Tanzania	ERS2585884	PRJEB27517	ERZ4567910	ERS11157466
Hadza_PheChl_Fiber-Hadza-Nepal_A_24_1660__NODE_5393_length_24845_cov_8.250121	ERR7745924_virus.5393	This study	Hadza_MoBio_hadza-A-D_H_2_1640__NODE_1602_length_54087_cov_8.392279_1	Medium-quality	59.6	24845	10699	dsDNA	independent sequence (UViG)	Viruses; Duplodnaviria; Heunggongvirae; Uroviricota; Caudoviricetes; Caudovirales; Siphoviridae	0.882353	NA	NA	13.9909	d__Bacteria;p__Firmicutes_A;c__Clostridia;o__Lachnospirales;f__Lachnospiraceae;unk;unk;unk	NA	213	34	NA	0.153839	ERR7738571_provirus.1602	Hadza	Tanzania	ERS2585903	PRJEB27517	ERZ4567885	ERS11134410
Pilot_MoBio_Fiber_C_21_7002__NODE_2274_length_36463_cov_55.866295	ERR7738597_virus.2274	This study	Hadza_MoBio_hadza-A-D_H_2_1640__NODE_1602_length_54087_cov_8.392279_1	Medium-quality	86.29	36463	10699	dsDNA	independent sequence (UViG)	Viruses; Duplodnaviria; Heunggongvirae; Uroviricota; Caudoviricetes; Caudovirales; Siphoviridae	0.84	NA	NA	97.6132	d__Bacteria;p__Firmicutes_A;c__Clostridia;o__Lachnospirales;f__Lachnospiraceae;unk;unk;unk	NA	399	78	NA	0.0595815	ERR7738571_provirus.1602	California	USA	SRS9383922	PRJNA743361	ERZ4558864	ERS11141005
Pilot_MoBio_Fiber_G_23_1002__NODE_1755_length_36583_cov_46.362708	ERR7738562_virus.1755	This study	Hadza_MoBio_hadza-A-D_H_2_1640__NODE_1602_length_54087_cov_8.392279_1	Medium-quality	86.57	36583	10699	dsDNA	independent sequence (UViG)	Viruses; Duplodnaviria; Heunggongvirae; Uroviricota; Caudoviricetes; Caudovirales; Siphoviridae	0.84	NA	NA	80.1698	d__Bacteria;p__Firmicutes_A;c__Clostridia;o__Lachnospirales;f__Lachnospiraceae;unk;unk;unk	NA	399	78	NA	0.0595815	ERR7738571_provirus.1602	California	USA	SRS9384124	PRJNA743361	ERZ4558868	ERS11136569
Hadza_MoBio_hadza-A-D_H_2_1640__NODE_174_length_184560_cov_8.180098_1	ERR7738571_provirus.174	This study	Hadza_MoBio_hadza-A-D_H_2_1640__NODE_174_length_184560_cov_8.180098_1	High-quality	98.45	46575	10699	dsDNA	provirus (UpViG)	Viruses; Duplodnaviria; Heunggongvirae; Uroviricota; Caudoviricetes; Caudovirales; Siphoviridae	0.882353	NA	NA	14.1911	d__Bacteria;p__Firmicutes;c__Bacilli;unk;unk;unk;unk;unk	NA	0	28	ERR7738571_bin.366	0.9625	ERR7738571_provirus.174	Hadza	Tanzania	ERS2585884	PRJEB27517	ERZ4560598	ERS11132654
Hadza_MoBio_hadza-I-L_I_17_2476__NODE_509_length_114054_cov_77.674224_1	ERR7738608_provirus.509	This study	Hadza_MoBio_hadza-A-D_H_2_1640__NODE_174_length_184560_cov_8.180098_1	High-quality	91.91	43480	10699	dsDNA	provirus (UpViG)	Viruses; Duplodnaviria; Heunggongvirae; Uroviricota; Caudoviricetes; Caudovirales; Siphoviridae	0.866667	NA	NA	128.945	d__Bacteria;p__Firmicutes;c__Bacilli;unk;unk;unk;unk;unk	NA	0	29	ERR7738608_bin.242	0.95	ERR7738571_provirus.174	Hadza	Tanzania	ERS2586250	PRJEB27517	ERZ4559868	ERS11129104
Hadza_MoBio_hadza-I-L_I_19_2477__NODE_563_length_114054_cov_68.957456_1	ERR7747426_provirus.563	This study	Hadza_MoBio_hadza-A-D_H_2_1640__NODE_174_length_184560_cov_8.180098_1	High-quality	90.91	43428	10699	dsDNA	provirus (UpViG)	Viruses; Duplodnaviria; Heunggongvirae; Uroviricota; Caudoviricetes; Caudovirales; Siphoviridae	0.870968	NA	NA	115.11	d__Bacteria;p__Firmicutes;c__Bacilli;unk;unk;unk;unk;unk	NA	0	28	ERR7747426_bin.72	0.95	ERR7738571_provirus.174	Hadza	Tanzania	ERS2586251	PRJEB27517	ERZ4559945	ERS11151221
Hadza_MoBio_hadza-I-L_K_1_2479__NODE_258_length_114054_cov_16.919879_1	ERR7746779_provirus.258	This study	Hadza_MoBio_hadza-A-D_H_2_1640__NODE_174_length_184560_cov_8.180098_1	High-quality	91.91	43480	10699	dsDNA	provirus (UpViG)	Viruses; Duplodnaviria; Heunggongvirae; Uroviricota; Caudoviricetes; Caudovirales; Siphoviridae	0.866667	NA	NA	29.1462	d__Bacteria;p__Firmicutes;c__Bacilli;unk;unk;unk;unk;unk	NA	0	29	ERR7746779_bin.110	0.95	ERR7738571_provirus.174	Hadza	Tanzania	ERS2586253	PRJEB27517	ERZ4559840	ERS11139031
Hadza_MoBio_hadza-I-L_K_3_2480__NODE_247_length_114054_cov_14.800170_1	ERR7738143_provirus.247	This study	Hadza_MoBio_hadza-A-D_H_2_1640__NODE_174_length_184560_cov_8.180098_1	High-quality	90.91	43428	10699	dsDNA	provirus (UpViG)	Viruses; Duplodnaviria; Heunggongvirae; Uroviricota; Caudoviricetes; Caudovirales; Siphoviridae	0.870968	NA	NA	25.5334	d__Bacteria;p__Firmicutes;c__Bacilli;unk;unk;unk;unk;unk	NA	0	28	ERR7738143_bin.85	0.95	ERR7738571_provirus.174	Hadza	Tanzania	ERS2586254	PRJEB27517	ERZ4559842	ERS11151383
Hadza_MoBio_hadza-I-L_K_7_2482__NODE_283_length_114054_cov_18.187380_1	ERR7738179_provirus.283	This study	Hadza_MoBio_hadza-A-D_H_2_1640__NODE_174_length_184560_cov_8.180098_1	High-quality	91.91	43480	10699	dsDNA	provirus (UpViG)	Viruses; Duplodnaviria; Heunggongvirae; Uroviricota; Caudoviricetes; Caudovirales; Siphoviridae	0.866667	NA	NA	31.5723	d__Bacteria;p__Firmicutes;c__Bacilli;unk;unk;unk;unk;unk	NA	0	29	ERR7738179_bin.17	0.95	ERR7738571_provirus.174	Hadza	Tanzania	ERS2586256	PRJEB27517	ERZ4559859	ERS11151570
Hadza_MoBio_hadza-A-D_H_2_1640__NODE_1813_length_49611_cov_4.596822	ERR7738571_virus.1813	This study	Hadza_MoBio_hadza-A-D_H_2_1640__NODE_1813_length_49611_cov_4.596822	High-quality	100	49611	10662	dsDNA	independent sequence (UViG)	Viruses; Duplodnaviria; Heunggongvirae; Uroviricota; Caudoviricetes; Caudovirales; Myoviridae	0.547619	NA	NA	8.57969	d__Bacteria;p__Proteobacteria;c__Gammaproteobacteria;o__Burkholderiales;f__Burkholderiaceae;g__Duodenibacillus;s__Duodenibacillus sp900544255	ERR7747782_bin.309	9	0	NA	0.8875	ERR7738571_virus.1813	Hadza	Tanzania	ERS2585884	PRJEB27517	ERZ4560598	ERS11152754
Hadza_MoBio_hadza-A-D_H_2_1640__NODE_182_length_180922_cov_16.677691	ERR7738571_virus.182	This study	Hadza_MoBio_hadza-A-D_H_2_1640__NODE_182_length_180922_cov_16.677691	Complete	100	180922	10699	dsDNA	independent sequence (UViG)	Viruses; Duplodnaviria; Heunggongvirae; Uroviricota; Caudoviricetes; Caudovirales; Siphoviridae	0.422222	4	4	29.7556	NA	NA	NA	NA	NA	0.9625	ERR7738571_virus.182	Hadza	Tanzania	ERS2585884	PRJEB27517	ERZ4560598	ERS11156771
Hadza_MoBio_hadza-A-D_H_2_1640__NODE_1890_length_48093_cov_5.394577	ERR7738571_virus.1890	This study	Hadza_MoBio_hadza-A-D_H_2_1640__NODE_1890_length_48093_cov_5.394577	High-quality	100	48093	10699	dsDNA	independent sequence (UViG)	Viruses; Duplodnaviria; Heunggongvirae; Uroviricota; Caudoviricetes; Caudovirales; Siphoviridae	0.625	6	6	9.91646	d__Bacteria;p__Firmicutes;c__Bacilli;o__RF39;f__UBA660;unk;unk;unk	NA	5	16	NA	0.325	ERR7738571_virus.1890	Hadza	Tanzania	ERS2585884	PRJEB27517	ERZ4560598	ERS11160788
Hadza_MoBio_hadza-A-D_H_2_1640__NODE_2009_length_46105_cov_20.558160_1	ERR7738571_provirus.2009	This study	Hadza_MoBio_hadza-A-D_H_2_1640__NODE_2009_length_46105_cov_20.558160_1	Medium-quality	56.17	24273	10699	dsDNA	provirus (UpViG)	Viruses; Duplodnaviria; Heunggongvirae; Uroviricota; Caudoviricetes; Caudovirales; Siphoviridae	0.666667	NA	NA	35.9181	d__Bacteria;p__Firmicutes_A;c__Clostridia;o__Oscillospirales;f__UBA644;g__UBA644;s__UBA644 sp900547165	GUT_GENOME257483	23	40	ERR7738571_bin.123	0.0125	ERR7738571_provirus.2009	Hadza	Tanzania	ERS2585884	PRJEB27517	ERZ4560598	ERS11148732
Hadza_PheChl_Fiber-Hadza-Nepal_E_4_1526__NODE_1694_length_46105_cov_40.166790_1	ERR7738602_provirus.1694	This study	Hadza_MoBio_hadza-A-D_H_2_1640__NODE_2009_length_46105_cov_20.558160_1	Medium-quality	56.17	24273	10699	dsDNA	provirus (UpViG)	Viruses; Duplodnaviria; Heunggongvirae; Uroviricota; Caudoviricetes; Caudovirales; Siphoviridae	0.666667	NA	NA	66.8373	d__Bacteria;p__Firmicutes_A;c__Clostridia;o__Oscillospirales;f__UBA644;g__UBA644;s__UBA644 sp900547165	GUT_GENOME257483	23	40	ERR7738602_bin.327	0.0125	ERR7738571_provirus.2009	Hadza	Tanzania	ERS2585781	PRJEB27517	ERZ4567849	ERS11149114
Hadza_MoBio_hadza-A-D_M_8_1180__NODE_766_length_54391_cov_6.842821_1	ERR7746741_provirus.766	This study	Hadza_MoBio_hadza-A-D_H_2_1640__NODE_2030_length_45690_cov_14.496525	High-quality	99.68	44762	28883	dsDNA	provirus (UpViG)	Viruses; Duplodnaviria; Heunggongvirae; Uroviricota; Caudoviricetes; Caudovirales	0.909091	NA	NA	11.2626	d__Bacteria;p__Firmicutes_A;c__Clostridia_A;o__Christensenellales;f__CAG-74;g__UBA11524;s__UBA11524 sp000437595	GUT_GENOME247421	431	18	NA	0.05	ERR7738571_virus.2030	Hadza	Tanzania	ERS2585603	PRJEB27517	ERZ4561599	ERS11151024
Hadza_MoBio_hadza-A-D_H_2_1640__NODE_2030_length_45690_cov_14.496525	ERR7738571_virus.2030	This study	Hadza_MoBio_hadza-A-D_H_2_1640__NODE_2030_length_45690_cov_14.496525	High-quality	100	45690	10699	dsDNA	independent sequence (UViG)	Viruses; Duplodnaviria; Heunggongvirae; Uroviricota; Caudoviricetes; Caudovirales; Siphoviridae	0.363636	NA	NA	25.0065	d__Bacteria;p__Firmicutes_A;c__Clostridia_A;o__Christensenellales;f__CAG-74;g__UBA11524;s__UBA11524 sp000437595	GUT_GENOME247421	368	14	NA	0.238054	ERR7738571_virus.2030	Hadza	Tanzania	ERS2585884	PRJEB27517	ERZ4560598	ERS11140695
Hadza_PheChl_Fiber-Hadza-Nepal_A_14_1640__NODE_2212_length_42663_cov_16.556920	ERR7738628_virus.2212	This study	Hadza_MoBio_hadza-A-D_H_2_1640__NODE_2030_length_45690_cov_14.496525	High-quality	95.01	42663	28883	dsDNA	independent sequence (UViG)	Viruses; Duplodnaviria; Heunggongvirae; Uroviricota; Caudoviricetes; Caudovirales	0.909091	NA	NA	28.3501	d__Bacteria;p__Firmicutes_A;c__Clostridia_A;o__Christensenellales;f__CAG-74;g__UBA11524;s__UBA11524 sp000437595	GUT_GENOME247421	383	0	NA	0.163054	ERR7738571_virus.2030	Hadza	Tanzania	ERS2585884	PRJEB27517	ERZ4567910	ERS11133352
Hadza_PheChl_Fiber-Hadza-Nepal_C_20_1180__NODE_2322_length_44386_cov_26.394705	ERR7745947_virus.2322	This study	Hadza_MoBio_hadza-A-D_H_2_1640__NODE_2030_length_45690_cov_14.496525	High-quality	98.84	44386	28883	dsDNA	independent sequence (UViG)	Viruses; Duplodnaviria; Heunggongvirae; Uroviricota; Caudoviricetes; Caudovirales	0.909091	NA	NA	45.3865	d__Bacteria;p__Firmicutes_A;c__Clostridia_A;o__Christensenellales;f__CAG-74;g__UBA11524;s__UBA11524 sp000437595	GUT_GENOME247421	435	7	NA	0.0625	ERR7738571_virus.2030	Hadza	Tanzania	ERS2585603	PRJEB27517	ERZ4567962	ERS11142467
Hadza_MoBio_hadza-A-D_H_2_1640__NODE_2128_length_44210_cov_13.437972	ERR7738571_virus.2128	This study	Hadza_MoBio_hadza-A-D_H_2_1640__NODE_2128_length_44210_cov_13.437972	Complete	100	44210	10699	dsDNA	independent sequence (UViG)	Viruses; Duplodnaviria; Heunggongvirae; Uroviricota; Caudoviricetes; Caudovirales; Siphoviridae	0.5	NA	NA	23.9367	d__Bacteria;p__Firmicutes_A;c__Clostridia;o__Oscillospirales;unk;unk;unk;unk	NA	4	0	NA	0.95	ERR7738571_virus.2128	Hadza	Tanzania	ERS2585884	PRJEB27517	ERZ4560598	ERS11148738
Hadza_MoBio_hadza-A-D_H_2_1640__NODE_2278_length_42268_cov_4.966462	ERR7738571_virus.2278	This study	Hadza_MoBio_hadza-A-D_H_2_1640__NODE_2278_length_42268_cov_4.966462	High-quality	100	42268	28883	dsDNA	independent sequence (UViG)	Viruses; Duplodnaviria; Heunggongvirae; Uroviricota; Caudoviricetes; Caudovirales	0.866667	NA	NA	9.1596	d__Bacteria;p__Firmicutes_A;c__Clostridia;o__Oscillospirales;unk;unk;unk;unk	NA	5	1	NA	0.8625	ERR7738571_virus.2278	Hadza	Tanzania	ERS2585884	PRJEB27517	ERZ4560598	ERS11160789
Hadza_MoBio_hadza-A-D_H_2_1640__NODE_2316_length_41703_cov_10.333109	ERR7738571_virus.2316	This study	Hadza_MoBio_hadza-A-D_H_2_1640__NODE_2316_length_41703_cov_10.333109	Complete	100	41703	10699	dsDNA	independent sequence (UViG)	Viruses; Duplodnaviria; Heunggongvirae; Uroviricota; Caudoviricetes; Caudovirales; Siphoviridae	0.655172	NA	NA	17.8444	d__Bacteria;p__Firmicutes_A;c__Clostridia;o__Oscillospirales;f__Oscillospiraceae;g__CAG-83;unk;unk	NA	98	3	NA	0.95	ERR7738571_virus.2316	Hadza	Tanzania	ERS2585884	PRJEB27517	ERZ4560598	ERS11128643
Hadza_MoBio_hadza-E-H_P_21_2150__NODE_3825_length_27737_cov_245.313196	ERR7738643_virus.3825	This study	Hadza_MoBio_hadza-A-D_H_2_1640__NODE_2316_length_41703_cov_10.333109	Medium-quality	65.18	27737	10699	dsDNA	independent sequence (UViG)	Viruses; Duplodnaviria; Heunggongvirae; Uroviricota; Caudoviricetes; Caudovirales; Siphoviridae	0.823529	NA	NA	425.21	d__Bacteria;p__Firmicutes_A;c__Clostridia;o__Oscillospirales;f__Oscillospiraceae;g__CAG-83;unk;unk	NA	72	3	NA	0.0174559	ERR7738571_virus.2316	Hadza	Tanzania	ERS2586136	PRJEB27517	ERZ4560103	ERS11149511
Hadza_MoBio_hadza-E-H_P_3_2141__NODE_2904_length_29640_cov_27.980821	ERR7738556_virus.2904	This study	Hadza_MoBio_hadza-A-D_H_2_1640__NODE_2316_length_41703_cov_10.333109	Medium-quality	69.56	29640	10699	dsDNA	independent sequence (UViG)	Viruses; Duplodnaviria; Heunggongvirae; Uroviricota; Caudoviricetes; Caudovirales; Siphoviridae	0.833333	NA	NA	47.2889	d__Bacteria;p__Firmicutes_A;c__Clostridia;o__Oscillospirales;f__Oscillospiraceae;g__CAG-83;unk;unk	NA	76	3	NA	0.0174559	ERR7738571_virus.2316	Hadza	Tanzania	ERS2586127	PRJEB27517	ERZ4560131	ERS11160597
Hadza_PheChl_Fiber-Hadza-Nepal_A_14_1640__NODE_2296_length_41514_cov_5.086227	ERR7738628_virus.2296	This study	Hadza_MoBio_hadza-A-D_H_2_1640__NODE_2316_length_41703_cov_10.333109	Complete	100	41514	10699	dsDNA	independent sequence (UViG)	Viruses; Duplodnaviria; Heunggongvirae; Uroviricota; Caudoviricetes; Caudovirales; Siphoviridae	0.655172	NA	NA	9.0872	d__Bacteria;p__Firmicutes_A;c__Clostridia;o__Oscillospirales;f__Oscillospiraceae;g__CAG-83;unk;unk	NA	95	3	NA	0.95	ERR7738571_virus.2316	Hadza	Tanzania	ERS2585884	PRJEB27517	ERZ4567910	ERS11153447
Hadza_PheChl_Fiber-Hadza-Nepal_E_4_1526__NODE_3987_length_26437_cov_5.631487	ERR7738602_virus.3987	This study	Hadza_MoBio_hadza-A-D_H_2_1640__NODE_2316_length_41703_cov_10.333109	Medium-quality	62.12	26437	10699	dsDNA	independent sequence (UViG)	Viruses; Duplodnaviria; Heunggongvirae; Uroviricota; Caudoviricetes; Caudovirales; Siphoviridae	0.823529	NA	NA	9.58158	d__Bacteria;p__Firmicutes_A;c__Clostridia;o__Oscillospirales;f__Oscillospiraceae;g__CAG-83;unk;unk	NA	73	4	NA	0.0174559	ERR7738571_virus.2316	Hadza	Tanzania	ERS2585781	PRJEB27517	ERZ4567849	ERS11165191
Hadza_MoBio_hadza-A-D_H_2_1640__NODE_234_length_163307_cov_13.801378_1	ERR7738571_provirus.234	This study	Hadza_MoBio_hadza-A-D_H_2_1640__NODE_234_length_163307_cov_13.801378_1	High-quality	95.7	31034	10699	dsDNA	provirus (UpViG)	Viruses; Duplodnaviria; Heunggongvirae; Uroviricota; Caudoviricetes; Caudovirales; Siphoviridae	0.833333	NA	NA	24.1237	d__Bacteria;p__Firmicutes_A;c__Clostridia;o__Oscillospirales;f__Acutalibacteraceae;g__CAG-488;unk;unk	NA	58	27	ERR7738571_bin.401	1	ERR7738571_provirus.234	Hadza	Tanzania	ERS2585884	PRJEB27517	ERZ4560598	ERS11164800
Hadza_PheChl_Fiber-Hadza-Nepal_A_14_1640__NODE_522_length_96597_cov_20.737578_1	ERR7738628_provirus.522	This study	Hadza_MoBio_hadza-A-D_H_2_1640__NODE_234_length_163307_cov_13.801378_1	Medium-quality	85.36	27679	10699	dsDNA	provirus (UpViG)	Viruses; Duplodnaviria; Heunggongvirae; Uroviricota; Caudoviricetes; Caudovirales; Siphoviridae	0.933333	NA	NA	35.818	d__Bacteria;p__Firmicutes_A;c__Clostridia;o__Oscillospirales;f__Acutalibacteraceae;g__CAG-488;unk;unk	NA	52	23	ERR7738628_bin.226	0.181001	ERR7738571_provirus.234	Hadza	Tanzania	ERS2585884	PRJEB27517	ERZ4567910	ERS11129329
Hadza_MoBio_hadza-A-D_G_6_1094__NODE_3320_length_21825_cov_5.746413	ERR7745687_virus.3320	This study	Hadza_MoBio_hadza-A-D_H_2_1640__NODE_234_length_163307_cov_13.801378_1	Medium-quality	67.31	21825	10699	dsDNA	independent sequence (UViG)	Viruses; Duplodnaviria; Heunggongvirae; Uroviricota; Caudoviricetes; Caudovirales; Siphoviridae	0.882353	NA	NA	9.8489	d__Bacteria;p__Firmicutes_A;c__Clostridia;o__Oscillospirales;f__Acutalibacteraceae;g__CAG-488;unk;unk	NA	29	16	NA	0.275305	ERR7738571_provirus.234	Hadza	Tanzania	ERS2585518	PRJEB27517	ERZ4561781	ERS11158148
Hadza_MoBio_hadza-A-D_H_11_1558__NODE_2237_length_19271_cov_7.444358	ERR7737970_virus.2237	This study	Hadza_MoBio_hadza-A-D_H_2_1640__NODE_234_length_163307_cov_13.801378_1	Medium-quality	59.43	19271	10699	dsDNA	independent sequence (UViG)	Viruses; Duplodnaviria; Heunggongvirae; Uroviricota; Caudoviricetes; Caudovirales; Siphoviridae	1	NA	NA	12.4673	d__Bacteria;p__Firmicutes_A;c__Clostridia;o__Oscillospirales;f__Acutalibacteraceae;g__CAG-488;unk;unk	NA	40	22	NA	0.225	ERR7738571_provirus.234	Hadza	Tanzania	ERS2585812	PRJEB27517	ERZ4566944	ERS11155360
Hadza_MoBio_hadza-A-D_L_21_1526__NODE_2676_length_16875_cov_12.686867	ERR7738205_virus.2676	This study	Hadza_MoBio_hadza-A-D_H_2_1640__NODE_234_length_163307_cov_13.801378_1	Medium-quality	52.04	16875	10699	dsDNA	independent sequence (UViG)	Viruses; Duplodnaviria; Heunggongvirae; Uroviricota; Caudoviricetes; Caudovirales; Siphoviridae	1	NA	NA	22.0203	d__Bacteria;p__Firmicutes_A;c__Clostridia;o__Oscillospirales;f__Acutalibacteraceae;g__CAG-488;unk;unk	NA	26	17	NA	0.275305	ERR7738571_provirus.234	Hadza	Tanzania	ERS2585781	PRJEB27517	ERZ4562320	ERS11151726
Hadza_MoBio_hadza-A-D_A_10_1110__NODE_2036_length_40271_cov_6.606583	ERR7745759_virus.2036	This study	Hadza_MoBio_hadza-A-D_H_2_1640__NODE_2393_length_40713_cov_9.352077	Complete	100	40271	10662	dsDNA	independent sequence (UViG)	Viruses; Duplodnaviria; Heunggongvirae; Uroviricota; Caudoviricetes; Caudovirales; Myoviridae	0.611111	NA	NA	11.2976	NA	NA	NA	NA	NA	1	ERR7738571_virus.2393	Hadza	Tanzania	ERS2585534	PRJEB27517	ERZ4561840	ERS11130064
Hadza_MoBio_hadza-A-D_H_2_1640__NODE_2393_length_40713_cov_9.352077	ERR7738571_virus.2393	This study	Hadza_MoBio_hadza-A-D_H_2_1640__NODE_2393_length_40713_cov_9.352077	Complete	100	40713	10662	dsDNA	independent sequence (UViG)	Viruses; Duplodnaviria; Heunggongvirae; Uroviricota; Caudoviricetes; Caudovirales; Myoviridae	0.666667	NA	NA	16.4751	NA	NA	NA	NA	NA	1	ERR7738571_virus.2393	Hadza	Tanzania	ERS2585884	PRJEB27517	ERZ4560598	ERS11140696
Hadza_PheChl_Fiber-Hadza-Nepal_A_14_1640__NODE_5436_length_24131_cov_3.866426	ERR7738628_virus.5436	This study	Hadza_MoBio_hadza-A-D_H_2_1640__NODE_2393_length_40713_cov_9.352077	Medium-quality	55.19	24131	10662	dsDNA	independent sequence (UViG)	Viruses; Duplodnaviria; Heunggongvirae; Uroviricota; Caudoviricetes; Caudovirales; Myoviridae	0.809524	NA	NA	7.19707	NA	NA	NA	NA	NA	1	ERR7738571_virus.2393	Hadza	Tanzania	ERS2585884	PRJEB27517	ERZ4567910	ERS11133359
Hadza_PheChl_Fiber-Hadza-Nepal_A_2_1112__NODE_5092_length_33396_cov_12.265134	ERR7746411_virus.5092	This study	Hadza_MoBio_hadza-A-D_H_2_1640__NODE_2393_length_40713_cov_9.352077	Medium-quality	76.32	33396	10662	dsDNA	independent sequence (UViG)	Viruses; Duplodnaviria; Heunggongvirae; Uroviricota; Caudoviricetes; Caudovirales; Myoviridae	0.62069	NA	NA	20.6404	NA	NA	NA	NA	NA	1	ERR7738571_virus.2393	Hadza (infant)	Tanzania	ERS2585536	PRJEB27517	ERZ4568013	ERS11162995
Hadza_MoBio_hadza-A-D_B_15_1593__NODE_1192_length_47493_cov_9.209296_1	ERR7745743_provirus.1192	This study	Hadza_MoBio_hadza-A-D_H_2_1640__NODE_2473_length_39739_cov_8.409838	High-quality	91.12	35516	10699	dsDNA	provirus (UpViG)	Viruses; Duplodnaviria; Heunggongvirae; Uroviricota; Caudoviricetes; Caudovirales; Siphoviridae	0.68	NA	NA	15.536	d__Bacteria;p__Firmicutes_A;c__Clostridia;o__Oscillospirales;f__Ruminococcaceae;g__Angelakisella;unk;unk	NA	16	6	ERR7745743_bin.180	0.9375	ERR7738571_virus.2473	Hadza (infant)	Tanzania	ERS2585842	PRJEB27517	ERZ4561121	ERS11154150
Hadza_MoBio_C-REDO_A_11_1511__NODE_1141_length_33083_cov_4.847391	ERR7738168_virus.1141	This study	Hadza_MoBio_hadza-A-D_H_2_1640__NODE_2473_length_39739_cov_8.409838	Medium-quality	84.88	33083	10699	dsDNA	independent sequence (UViG)	Viruses; Duplodnaviria; Heunggongvirae; Uroviricota; Caudoviricetes; Caudovirales; Siphoviridae	0.68	NA	NA	8.81745	d__Bacteria;p__Firmicutes_A;c__Clostridia;o__Oscillospirales;f__Ruminococcaceae;g__Angelakisella;unk;unk	NA	16	6	NA	0.9375	ERR7738571_virus.2473	Hadza	Tanzania	ERS2585767	PRJEB27517	ERZ4561413	ERS11159549
Hadza_MoBio_C-REDO_A_5_1505__NODE_1385_length_32966_cov_4.423424	ERR7745881_virus.1385	This study	Hadza_MoBio_hadza-A-D_H_2_1640__NODE_2473_length_39739_cov_8.409838	Medium-quality	84.58	32966	10699	dsDNA	independent sequence (UViG)	Viruses; Duplodnaviria; Heunggongvirae; Uroviricota; Caudoviricetes; Caudovirales; Siphoviridae	0.68	NA	NA	7.97355	d__Bacteria;p__Firmicutes_A;c__Clostridia;o__Oscillospirales;f__Ruminococcaceae;g__Angelakisella;unk;unk	NA	16	6	ERR7745881_bin.168	0.9375	ERR7738571_virus.2473	Hadza	Tanzania	ERS2585761	PRJEB27517	ERZ4561357	ERS11138318
Hadza_MoBio_C-REDO_A_8_1508__NODE_1271_length_39567_cov_4.197620	ERR7738266_virus.1271	This study	Hadza_MoBio_hadza-A-D_H_2_1640__NODE_2473_length_39739_cov_8.409838	High-quality	100	39567	10699	dsDNA	independent sequence (UViG)	Viruses; Duplodnaviria; Heunggongvirae; Uroviricota; Caudoviricetes; Caudovirales; Siphoviridae	0.62069	2	2	7.91998	d__Bacteria;p__Firmicutes_A;c__Clostridia;o__Oscillospirales;f__Ruminococcaceae;g__Angelakisella;unk;unk	NA	17	6	NA	0.9375	ERR7738571_virus.2473	Hadza	Tanzania	ERS2585764	PRJEB27517	ERZ4561381	ERS11132037
Hadza_MoBio_hadza-A-D_B_19_1591__NODE_2748_length_21377_cov_3.648685	ERR7745563_virus.2748	This study	Hadza_MoBio_hadza-A-D_H_2_1640__NODE_2473_length_39739_cov_8.409838	Medium-quality	51.17	21377	10699	dsDNA	independent sequence (UViG)	Viruses; Duplodnaviria; Heunggongvirae; Uroviricota; Caudoviricetes; Caudovirales; Siphoviridae	0.818182	NA	NA	6.31451	d__Bacteria;p__Firmicutes_A;c__Clostridia;o__Oscillospirales;f__Oscillospiraceae;unk;unk;unk	NA	4	1	ERR7745563_bin.48	0.0655786	ERR7738571_virus.2473	Hadza	Tanzania	ERS2585840	PRJEB27517	ERZ4561109	ERS11150010
Hadza_MoBio_hadza-A-D_H_2_1640__NODE_2473_length_39739_cov_8.409838	ERR7738571_virus.2473	This study	Hadza_MoBio_hadza-A-D_H_2_1640__NODE_2473_length_39739_cov_8.409838	High-quality	100	39739	10699	dsDNA	independent sequence (UViG)	Viruses; Duplodnaviria; Heunggongvirae; Uroviricota; Caudoviricetes; Caudovirales; Siphoviridae	0.62069	3	3	14.0482	d__Bacteria;p__Firmicutes_A;c__Clostridia;o__Oscillospirales;f__Ruminococcaceae;g__Angelakisella;s__Angelakisella sp900547385	GUT_GENOME256593	17	220	NA	0.9375	ERR7738571_virus.2473	Hadza	Tanzania	ERS2585884	PRJEB27517	ERZ4560598	ERS11148739
Hadza_MoBio_hadza-A-D_H_2_1640__NODE_2512_length_39403_cov_11.555129	ERR7738571_virus.2512	This study	Hadza_MoBio_hadza-A-D_H_2_1640__NODE_2512_length_39403_cov_11.555129	Medium-quality	62.74	39403	10699	dsDNA	independent sequence (UViG)	Viruses; Duplodnaviria; Heunggongvirae; Uroviricota; Caudoviricetes; Caudovirales; Siphoviridae	0.764706	NA	NA	20.2416	d__Bacteria;p__Spirochaetota;c__Spirochaetia;o__Sphaerochaetales;f__Sphaerochaetaceae;g__UBA9732;s__UBA9732 sp001940825	ERR7738192_bin.62	4	0	NA	0.7	ERR7738571_virus.2512	Hadza	Tanzania	ERS2585884	PRJEB27517	ERZ4560598	ERS11160790
Hadza_MoBio_hadza-A-D_L_21_1526__NODE_881_length_39402_cov_9.583242	ERR7738205_virus.881	This study	Hadza_MoBio_hadza-A-D_H_2_1640__NODE_2512_length_39403_cov_11.555129	Medium-quality	62.73	39402	10699	dsDNA	independent sequence (UViG)	Viruses; Duplodnaviria; Heunggongvirae; Uroviricota; Caudoviricetes; Caudovirales; Siphoviridae	0.764706	NA	NA	16.3198	d__Bacteria;p__Spirochaetota;c__Spirochaetia;o__Sphaerochaetales;f__Sphaerochaetaceae;g__UBA9732;s__UBA9732 sp001940825	ERR7738192_bin.62	4	0	NA	0.7	ERR7738571_virus.2512	Hadza	Tanzania	ERS2585781	PRJEB27517	ERZ4562320	ERS11147711
Hadza_MoBio_hadza-E-H_A_8_1817__NODE_1377_length_38368_cov_80.957980	ERR7738223_virus.1377	This study	Hadza_MoBio_hadza-A-D_H_2_1640__NODE_2512_length_39403_cov_11.555129	Medium-quality	63.73	38368	10699	dsDNA	independent sequence (UViG)	Viruses; Duplodnaviria; Heunggongvirae; Uroviricota; Caudoviricetes; Caudovirales; Siphoviridae	0.846154	NA	NA	136.835	d__Bacteria;p__Spirochaetota;c__Spirochaetia;o__Sphaerochaetales;f__Sphaerochaetaceae;g__UBA9732;s__UBA9732 sp001940825	ERR7738192_bin.62	8	0	NA	0.6875	ERR7738571_virus.2512	Hadza	Tanzania	ERS2586017	PRJEB27517	ERZ4560427	ERS11159872
Hadza_MoBio_hadza-E-H_C_4_1831__NODE_2022_length_39057_cov_33.243638	ERR7747140_virus.2022	This study	Hadza_MoBio_hadza-A-D_H_2_1640__NODE_2512_length_39403_cov_11.555129	Medium-quality	64.88	39057	10699	dsDNA	independent sequence (UViG)	Viruses; Duplodnaviria; Heunggongvirae; Uroviricota; Caudoviricetes; Caudovirales; Siphoviridae	0.846154	1	1	54.8452	d__Bacteria;p__Spirochaetota;c__Spirochaetia;o__Sphaerochaetales;f__Sphaerochaetaceae;g__UBA9732;s__UBA9732 sp001940825	ERR7738192_bin.62	8	0	NA	0.6875	ERR7738571_virus.2512	Hadza	Tanzania	ERS2586027	PRJEB27517	ERZ4560474	ERS11155176
Hadza_PheChl_Fiber-Hadza-Nepal_E_4_1526__NODE_2143_length_39402_cov_7.206078	ERR7738602_virus.2143	This study	Hadza_MoBio_hadza-A-D_H_2_1640__NODE_2512_length_39403_cov_11.555129	Medium-quality	62.73	39402	10699	dsDNA	independent sequence (UViG)	Viruses; Duplodnaviria; Heunggongvirae; Uroviricota; Caudoviricetes; Caudovirales; Siphoviridae	0.764706	NA	NA	12.1164	d__Bacteria;p__Spirochaetota;c__Spirochaetia;o__Sphaerochaetales;f__Sphaerochaetaceae;g__UBA9732;s__UBA9732 sp001940825	ERR7738192_bin.62	4	0	NA	0.7	ERR7738571_virus.2512	Hadza	Tanzania	ERS2585781	PRJEB27517	ERZ4567849	ERS11161171
Hadza_MoBio_hadza-A-D_H_2_1640__NODE_2685_length_37499_cov_27.129683	ERR7738571_virus.2685	This study	Hadza_MoBio_hadza-A-D_H_2_1640__NODE_2685_length_37499_cov_27.129683	Complete	100	37499	10699	dsDNA	independent sequence (UViG)	Viruses; Duplodnaviria; Heunggongvirae; Uroviricota; Caudoviricetes; Caudovirales; Siphoviridae	0.352941	NA	NA	47.988	d__Bacteria;p__Firmicutes_A;c__Clostridia;o__Oscillospirales;unk;unk;unk;unk	NA	43	12	NA	0.95	ERR7738571_virus.2685	Hadza	Tanzania	ERS2585884	PRJEB27517	ERZ4560598	ERS11132662
Hadza_PheChl_Fiber-Hadza-Nepal_A_14_1640__NODE_3142_length_34542_cov_5.549166	ERR7738628_virus.3142	This study	Hadza_MoBio_hadza-A-D_H_2_1640__NODE_2685_length_37499_cov_27.129683	Medium-quality	88.9	34542	10699	dsDNA	independent sequence (UViG)	Viruses; Duplodnaviria; Heunggongvirae; Uroviricota; Caudoviricetes; Caudovirales; Siphoviridae	0.4	NA	NA	9.98802	d__Bacteria;p__Firmicutes_A;c__Clostridia;o__Oscillospirales;f__Oscillospiraceae;unk;unk;unk	NA	16	12	NA	0.925	ERR7738571_virus.2685	Hadza	Tanzania	ERS2585884	PRJEB27517	ERZ4567910	ERS11145407
Hadza_MoBio_hadza-A-D_H_2_1640__NODE_2752_length_36896_cov_11.113257	ERR7738571_virus.2752	This study	Hadza_MoBio_hadza-A-D_H_2_1640__NODE_2752_length_36896_cov_11.113257	Complete	100	36896	10699	dsDNA	independent sequence (UViG)	Viruses; Duplodnaviria; Heunggongvirae; Uroviricota; Caudoviricetes; Caudovirales; Siphoviridae	0.823529	NA	NA	19.8317	d__Bacteria;p__Firmicutes_A;c__Clostridia;o__Oscillospirales;unk;unk;unk;unk	NA	6	0	NA	0.95	ERR7738571_virus.2752	Hadza	Tanzania	ERS2585884	PRJEB27517	ERZ4560598	ERS11144714
Hadza_PheChl_Fiber-Hadza-Nepal_A_14_1640__NODE_2941_length_35916_cov_6.121627	ERR7738628_virus.2941	This study	Hadza_MoBio_hadza-A-D_H_2_1640__NODE_2752_length_36896_cov_11.113257	Medium-quality	88.58	35916	10699	dsDNA	independent sequence (UViG)	Viruses; Duplodnaviria; Heunggongvirae; Uroviricota; Caudoviricetes; Caudovirales; Siphoviridae	0.8125	NA	NA	11.0394	d__Bacteria;p__Firmicutes_A;c__Clostridia;o__Oscillospirales;unk;unk;unk;unk	NA	7	0	NA	0.95	ERR7738571_virus.2752	Hadza	Tanzania	ERS2585884	PRJEB27517	ERZ4567910	ERS11149432
Hadza_MoBio_hadza-A-D_H_2_1640__NODE_2800_length_36356_cov_5.586345	ERR7738571_virus.2800	This study	Hadza_MoBio_hadza-A-D_H_2_1640__NODE_2800_length_36356_cov_5.586345	Medium-quality	50.05	36356	10699	dsDNA	independent sequence (UViG)	Viruses; Duplodnaviria; Heunggongvirae; Uroviricota; Caudoviricetes; Caudovirales; Siphoviridae	0.533333	NA	NA	10.0147	d__Bacteria;p__Firmicutes_A;c__Clostridia;o__UMGS1810;f__UMGS1810;g__NSJ-50;s__NSJ-50 sp014385105	GUT_GENOME251332	1	13	NA	1	ERR7738571_virus.2800	Hadza	Tanzania	ERS2585884	PRJEB27517	ERZ4560598	ERS11152757
Hadza_PheChl_Fiber-Hadza-Nepal_A_22_1655__NODE_2217_length_36404_cov_9.213918_1	ERR7745815_provirus.2217	This study	Hadza_MoBio_hadza-A-D_H_2_1640__NODE_3099_length_33883_cov_97.516920	High-quality	90.47	31858	10699	dsDNA	provirus (UpViG)	Viruses; Duplodnaviria; Heunggongvirae; Uroviricota; Caudoviricetes; Caudovirales; Siphoviridae	0.842105	NA	NA	15.1281	d__Bacteria;unk;unk;unk;unk;unk;unk;unk	NA	72	0	NA	0.24262	ERR7738571_virus.3099	Hadza	Tanzania	ERS2585898	PRJEB27517	ERZ4567746	ERS11134132
Hadza_MoBio_hadza-A-D_D_21_1577__NODE_3015_length_33868_cov_11.937972	ERR7738596_virus.3015	This study	Hadza_MoBio_hadza-A-D_H_2_1640__NODE_3099_length_33883_cov_97.516920	Complete	100	33868	10699	dsDNA	independent sequence (UViG)	Viruses; Duplodnaviria; Heunggongvirae; Uroviricota; Caudoviricetes; Caudovirales; Siphoviridae	0.869565	NA	NA	21.0676	d__Bacteria;unk;unk;unk;unk;unk;unk;unk	NA	78	1	NA	0.975	ERR7738571_virus.3099	Hadza	Tanzania	ERS2585826	PRJEB27517	ERZ4561093	ERS11136978
Hadza_MoBio_hadza-A-D_H_2_1640__NODE_3099_length_33883_cov_97.516920	ERR7738571_virus.3099	This study	Hadza_MoBio_hadza-A-D_H_2_1640__NODE_3099_length_33883_cov_97.516920	Complete	100	33883	10699	dsDNA	independent sequence (UViG)	Viruses; Duplodnaviria; Heunggongvirae; Uroviricota; Caudoviricetes; Caudovirales; Siphoviridae	0.857143	NA	NA	172.283	d__Bacteria;unk;unk;unk;unk;unk;unk;unk	NA	78	0	NA	0.975	ERR7738571_virus.3099	Hadza	Tanzania	ERS2585884	PRJEB27517	ERZ4560598	ERS11136681
Hadza_PheChl_Fiber-Hadza-Nepal_A_14_1640__NODE_3243_length_33883_cov_81.293409	ERR7738628_virus.3243	This study	Hadza_MoBio_hadza-A-D_H_2_1640__NODE_3099_length_33883_cov_97.516920	Complete	100	33883	10699	dsDNA	independent sequence (UViG)	Viruses; Duplodnaviria; Heunggongvirae; Uroviricota; Caudoviricetes; Caudovirales; Siphoviridae	0.857143	NA	NA	141.764	d__Bacteria;unk;unk;unk;unk;unk;unk;unk	NA	78	0	NA	0.975	ERR7738571_virus.3099	Hadza	Tanzania	ERS2585884	PRJEB27517	ERZ4567910	ERS11157467
Hadza_MoBio_hadza-A-D_H_2_1640__NODE_319_length_139155_cov_8.310617	ERR7738571_virus.319	This study	Hadza_MoBio_hadza-A-D_H_2_1640__NODE_319_length_139155_cov_8.310617	High-quality	98.85	139155	680116	dsDNA	independent sequence (UViG)	Viruses; Duplodnaviria; Heunggongvirae; Uroviricota; Caudoviricetes; Caudovirales; Siphoviridae; Spbetavirus	0.790698	10	13	14.8364	NA	NA	NA	NA	NA	0.4	ERR7738571_virus.319	Hadza	Tanzania	ERS2585884	PRJEB27517	ERZ4560598	ERS11140698
Hadza_MoBio_hadza-A-D_H_2_1640__NODE_3261_length_32701_cov_10.538377	ERR7738571_virus.3261	This study	Hadza_MoBio_hadza-A-D_H_2_1640__NODE_3261_length_32701_cov_10.538377	Medium-quality	84.11	32701	10699	dsDNA	independent sequence (UViG)	Viruses; Duplodnaviria; Heunggongvirae; Uroviricota; Caudoviricetes; Caudovirales; Siphoviridae	0.444444	NA	NA	17.5544	d__Bacteria;p__Firmicutes_A;c__Clostridia;o__Oscillospirales;f__Ruminococcaceae;g__Angelakisella;unk;unk	NA	2	1	NA	0.1125	ERR7738571_virus.3261	Hadza	Tanzania	ERS2585884	PRJEB27517	ERZ4560598	ERS11148741
Hadza_MoBio_hadza-A-D_H_2_1640__NODE_367_length_130239_cov_15.083611	ERR7738571_virus.367	This study	Hadza_MoBio_hadza-A-D_H_2_1640__NODE_367_length_130239_cov_15.083611	Medium-quality	80.78	130239	680116	dsDNA	independent sequence (UViG)	Viruses; Duplodnaviria; Heunggongvirae; Uroviricota; Caudoviricetes; Caudovirales; Siphoviridae; Spbetavirus	0.64	20	31	26.7068	d__Bacteria;p__Firmicutes_A;c__Clostridia;unk;unk;unk;unk;unk	NA	1	3	NA	0.139868	ERR7738571_virus.367	Hadza	Tanzania	ERS2585884	PRJEB27517	ERZ4560598	ERS11160792
Hadza_MoBio_hadza-A-D_E_19_1056__NODE_883_length_52101_cov_34.233738_1	ERR7738268_provirus.883	This study	Hadza_MoBio_hadza-A-D_H_2_1640__NODE_394_length_126960_cov_23.863890_1	Medium-quality	54.85	22752	10699	dsDNA	provirus (UpViG)	Viruses; Duplodnaviria; Heunggongvirae; Uroviricota; Caudoviricetes; Caudovirales; Siphoviridae	0.5	NA	NA	57.3455	d__Bacteria;p__Firmicutes_A;c__Clostridia;o__Oscillospirales;f__CAG-272;g__UMGS902;s__	ERR7745994_bin.72	6	6	ERR7738268_bin.189	0.0421568	ERR7738571_provirus.394	Hadza	Tanzania	ERS2585480	PRJEB27517	ERZ4561917	ERS11144102
Hadza_MoBio_hadza-A-D_H_2_1640__NODE_394_length_126960_cov_23.863890_1	ERR7738571_provirus.394	This study	Hadza_MoBio_hadza-A-D_H_2_1640__NODE_394_length_126960_cov_23.863890_1	Medium-quality	88.11	36564	10699	dsDNA	provirus (UpViG)	Viruses; Duplodnaviria; Heunggongvirae; Uroviricota; Caudoviricetes; Caudovirales; Siphoviridae	0.5	NA	NA	41.3389	d__Bacteria;p__Firmicutes_A;c__Clostridia;o__Oscillospirales;f__CAG-272;g__UMGS902;unk;unk	NA	12	13	ERR7738571_bin.132	1	ERR7738571_provirus.394	Hadza	Tanzania	ERS2585884	PRJEB27517	ERZ4560598	ERS11152750
Hadza_MoBio_hadza-A-D_E_23_1060__NODE_2164_length_30275_cov_14.714551	ERR7746751_virus.2164	This study	Hadza_MoBio_hadza-A-D_H_2_1640__NODE_394_length_126960_cov_23.863890_1	Medium-quality	72.96	30275	10699	dsDNA	independent sequence (UViG)	Viruses; Duplodnaviria; Heunggongvirae; Uroviricota; Caudoviricetes; Caudovirales; Siphoviridae	0.545455	NA	NA	24.5884	d__Bacteria;p__Firmicutes_A;c__Clostridia;o__Oscillospirales;f__CAG-272;g__UMGS902;s__	ERR7745994_bin.72	6	9	NA	1	ERR7738571_provirus.394	Hadza	Tanzania	ERS2585484	PRJEB27517	ERZ4561748	ERS11134981
Hadza_MoBio_hadza-A-D_E_6_1152__NODE_4521_length_22832_cov_5.178994	ERR7746113_virus.4521	This study	Hadza_MoBio_hadza-A-D_H_2_1640__NODE_394_length_126960_cov_23.863890_1	Medium-quality	54.96	22832	28883	dsDNA	independent sequence (UViG)	Viruses; Duplodnaviria; Heunggongvirae; Uroviricota; Caudoviricetes; Caudovirales	1	NA	NA	9.65334	d__Bacteria;p__Firmicutes_A;c__Clostridia;o__Oscillospirales;f__CAG-272;g__UMGS902;s__	ERR7745994_bin.72	7	3	NA	0.0421568	ERR7738571_provirus.394	Hadza	Tanzania	ERS2585576	PRJEB27517	ERZ4561888	ERS11142731
Hadza_MoBio_hadza-E-H_P_9_2144__NODE_5071_length_21712_cov_8.058239	ERR7738651_virus.5071	This study	Hadza_MoBio_hadza-A-D_H_2_1640__NODE_394_length_126960_cov_23.863890_1	Medium-quality	52.32	21712	10699	dsDNA	independent sequence (UViG)	Viruses; Duplodnaviria; Heunggongvirae; Uroviricota; Caudoviricetes; Caudovirales; Siphoviridae	0.428571	NA	NA	13.1025	d__Bacteria;p__Firmicutes_A;c__Clostridia;o__Oscillospirales;f__CAG-272;g__UMGS902;s__	ERR7745994_bin.72	6	3	NA	0.0421568	ERR7738571_provirus.394	Hadza	Tanzania	ERS2586130	PRJEB27517	ERZ4560070	ERS11133459
Hadza_MoBio_hadza-A-D_H_2_1640__NODE_460_length_116668_cov_11.992512_1	ERR7738571_provirus.460	This study	Hadza_MoBio_hadza-A-D_H_2_1640__NODE_460_length_116668_cov_11.992512_1	Medium-quality	57.42	34495	10699	dsDNA	provirus (UpViG)	Viruses; Duplodnaviria; Heunggongvirae; Uroviricota; Caudoviricetes; Caudovirales; Siphoviridae	0.769231	NA	NA	20.9358	d__Bacteria;p__Firmicutes_A;c__Clostridia;o__Oscillospirales;f__Ruminococcaceae;g__UMGS363;s__UMGS363 sp900541495	ERR7738232_bin.147	14	6	ERR7738571_bin.390	0.9875	ERR7738571_provirus.460	Hadza	Tanzania	ERS2585884	PRJEB27517	ERZ4560598	ERS11164801
Hadza_MoBio_hadza-A-D_H_2_1640__NODE_4922_length_23570_cov_7.744945	ERR7738571_virus.4922	This study	Hadza_MoBio_hadza-A-D_H_2_1640__NODE_4922_length_23570_cov_7.744945	Medium-quality	50.7	23570	2843477	dsDNA	independent sequence (UViG)	Viruses; Duplodnaviria; Heunggongvirae; Uroviricota; Caudoviricetes; Caudovirales; Myoviridae; Yongloolinvirus	0.6	NA	NA	12.9046	d__Bacteria;p__Firmicutes_A;c__Clostridia;o__Monoglobales;f__Monoglobaceae;g__UMGS1326;unk;unk	NA	0	7	NA	0.159912	ERR7738571_virus.4922	Hadza	Tanzania	ERS2585884	PRJEB27517	ERZ4560598	ERS11132665
Hadza_MoBio_hadza-A-D_H_2_1640__NODE_563_length_104102_cov_7.036376_1	ERR7738571_provirus.563	This study	Hadza_MoBio_hadza-A-D_H_2_1640__NODE_563_length_104102_cov_7.036376_1	Medium-quality	62.5	70326	680116	dsDNA	provirus (UpViG)	Viruses; Duplodnaviria; Heunggongvirae; Uroviricota; Caudoviricetes; Caudovirales; Siphoviridae; Spbetavirus	0.869565	2	2	12.5374	d__Bacteria;p__Firmicutes_A;c__Clostridia;o__Oscillospirales;f__Acutalibacteraceae;g__UBA737;s__	ERR7738191_bin.64	8	28	ERR7738571_bin.375	0.975	ERR7738571_provirus.563	Hadza	Tanzania	ERS2585884	PRJEB27517	ERZ4560598	ERS11140691
Hadza_MoBio_hadza-A-D_H_2_1640__NODE_5723_length_20967_cov_9.100766	ERR7738571_virus.5723	This study	Hadza_MoBio_hadza-A-D_H_2_1640__NODE_5723_length_20967_cov_9.100766	Medium-quality	50.04	20967	10699	dsDNA	independent sequence (UViG)	Viruses; Duplodnaviria; Heunggongvirae; Uroviricota; Caudoviricetes; Caudovirales; Siphoviridae	0.636364	NA	NA	15.7232	d__Bacteria;p__Firmicutes_A;c__Clostridia;o__Oscillospirales;f__Oscillospiraceae;unk;unk;unk	NA	21	0	NA	0.203676	ERR7738571_virus.5723	Hadza	Tanzania	ERS2585884	PRJEB27517	ERZ4560598	ERS11164811
Hadza_PheChl_Fiber-Hadza-Nepal_A_14_1640__NODE_256_length_138997_cov_51.716297_1	ERR7738628_provirus.256	This study	Hadza_MoBio_hadza-A-D_H_2_1640__NODE_584_length_102068_cov_10.282692	High-quality	91.69	95790	2734096	dsDNA	provirus (UpViG)	Viruses; Duplodnaviria; Heunggongvirae; Uroviricota; Caudoviricetes; Caudovirales; Myoviridae; Brigitvirus; Faecalibacterium virus Brigit	0.571429	NA	NA	86.2023	d__Bacteria;p__Firmicutes_A;c__Clostridia;o__Oscillospirales;f__Oscillospiraceae;unk;unk;unk	NA	6	5	NA	0.125	ERR7738571_virus.584	Hadza	Tanzania	ERS2585884	PRJEB27517	ERZ4567910	ERS11137363
Hadza_MoBio_hadza-A-D_H_2_1640__NODE_584_length_102068_cov_10.282692	ERR7738571_virus.584	This study	Hadza_MoBio_hadza-A-D_H_2_1640__NODE_584_length_102068_cov_10.282692	High-quality	97.7	102068	2734096	dsDNA	independent sequence (UViG)	Viruses; Duplodnaviria; Heunggongvirae; Uroviricota; Caudoviricetes; Caudovirales; Myoviridae; Brigitvirus; Faecalibacterium virus Brigit	0.592105	NA	NA	17.7428	d__Bacteria;p__Firmicutes_A;c__Clostridia;o__Oscillospirales;f__Oscillospiraceae;unk;unk;unk	NA	6	8	NA	0.975	ERR7738571_virus.584	Hadza	Tanzania	ERS2585884	PRJEB27517	ERZ4560598	ERS11132666
Hadza_MoBio_hadza-A-D_H_2_1640__NODE_63266_length_2538_cov_1.922389	ERR7738571_virus.63266	This study	Hadza_MoBio_hadza-A-D_H_2_1640__NODE_63266_length_2538_cov_1.922389	Medium-quality	56.07	2538	117574	ssDNA	independent sequence (UViG)	Viruses; Monodnaviria; Sangervirae; Phixviricota; Malgrandaviricetes; Petitvirales; Microviridae; unclassified Microviridae	1	NA	NA	3.68886	d__Bacteria;p__Bacteroidota;c__Bacteroidia;o__Bacteroidales;f__Bacteroidaceae;g__Prevotellamassilia;s__Prevotellamassilia sp900539625	GUT_GENOME204972	3	6	NA	0.188122	ERR7738571_virus.63266	Hadza	Tanzania	ERS2585884	PRJEB27517	ERZ4560598	ERS11148744
Hadza_MoBio_hadza-A-D_H_2_1640__NODE_704_length_91030_cov_5.573890_1	ERR7738571_provirus.704	This study	Hadza_MoBio_hadza-A-D_H_2_1640__NODE_704_length_91030_cov_5.573890_1	High-quality	98.1	39841	680116	dsDNA	provirus (UpViG)	Viruses; Duplodnaviria; Heunggongvirae; Uroviricota; Caudoviricetes; Caudovirales; Siphoviridae; Spbetavirus	0.615385	NA	NA	9.91284	d__Bacteria;p__Firmicutes_A;c__Clostridia;o__Lachnospirales;f__Lachnospiraceae;unk;unk;unk	NA	2	90	ERR7738571_bin.314	1	ERR7738571_provirus.704	Hadza	Tanzania	ERS2585884	PRJEB27517	ERZ4560598	ERS11152751
Hadza_MoBio_hadza-E-H_D_1_1951__NODE_2_length_609825_cov_12.232832_1	ERR7738194_provirus.2	This study	Hadza_MoBio_hadza-A-D_H_2_1640__NODE_704_length_91030_cov_5.573890_1	High-quality	93.3	37893	10699	dsDNA	provirus (UpViG)	Viruses; Duplodnaviria; Heunggongvirae; Uroviricota; Caudoviricetes; Caudovirales; Siphoviridae	0.615385	NA	NA	21.3855	d__Bacteria;p__Firmicutes_A;c__Clostridia;o__Lachnospirales;f__Lachnospiraceae;unk;unk;unk	NA	2	74	ERR7738194_bin.189	1	ERR7738571_provirus.704	Hadza	Tanzania	ERS2586089	PRJEB27517	ERZ4560009	ERS11163714
Hadza_PheChl_Fiber-Hadza-Nepal_A_14_1640__NODE_997_length_68246_cov_5.380818_1	ERR7738628_provirus.997	This study	Hadza_MoBio_hadza-A-D_H_2_1640__NODE_704_length_91030_cov_5.573890_1	Medium-quality	65.18	24279	10699	dsDNA	provirus (UpViG)	Viruses; Duplodnaviria; Heunggongvirae; Uroviricota; Caudoviricetes; Caudovirales; Siphoviridae	0.571429	NA	NA	9.70614	d__Bacteria;p__Firmicutes_A;c__Clostridia;o__Lachnospirales;f__Lachnospiraceae;unk;unk;unk	NA	1	18	ERR7738628_bin.168	1	ERR7738571_provirus.704	Hadza	Tanzania	ERS2585884	PRJEB27517	ERZ4567910	ERS11149426
Hadza_MoBio_hadza-A-D_H_2_1640__NODE_778_length_86066_cov_54.457640	ERR7738571_virus.778	This study	Hadza_MoBio_hadza-A-D_H_2_1640__NODE_778_length_86066_cov_54.457640	Complete	100	86066	10699	dsDNA	independent sequence (UViG)	Viruses; Duplodnaviria; Heunggongvirae; Uroviricota; Caudoviricetes; Caudovirales; Siphoviridae	0.28	1	1	93.7366	d__Bacteria;p__Bacteroidota;c__Bacteroidia;o__Bacteroidales;f__Bacteroidaceae;g__Prevotella;unk;unk	NA	254	0	NA	0.7375	ERR7738571_virus.778	Hadza	Tanzania	ERS2585884	PRJEB27517	ERZ4560598	ERS11136685
Hadza_PheChl_Fiber-Hadza-Nepal_A_14_1640__NODE_633_length_86066_cov_35.025829	ERR7738628_virus.633	This study	Hadza_MoBio_hadza-A-D_H_2_1640__NODE_778_length_86066_cov_54.457640	Complete	100	86066	28883	dsDNA	independent sequence (UViG)	Viruses; Duplodnaviria; Heunggongvirae; Uroviricota; Caudoviricetes; Caudovirales	0.88	1	1	58.7781	d__Bacteria;p__Bacteroidota;c__Bacteroidia;o__Bacteroidales;f__Bacteroidaceae;g__Prevotella;unk;unk	NA	256	0	NA	0.7375	ERR7738571_virus.778	Hadza	Tanzania	ERS2585884	PRJEB27517	ERZ4567910	ERS11129342
Hadza_PheChl_Fiber-Hadza-Nepal_E_2_1315__NODE_736_length_86056_cov_21.261006	ERR7746349_virus.736	This study	Hadza_MoBio_hadza-A-D_H_2_1640__NODE_778_length_86066_cov_54.457640	Complete	100	86056	28883	dsDNA	independent sequence (UViG)	Viruses; Duplodnaviria; Heunggongvirae; Uroviricota; Caudoviricetes; Caudovirales	0.88	1	1	34.5355	d__Bacteria;p__Bacteroidota;c__Bacteroidia;o__Bacteroidales;f__Bacteroidaceae;g__Prevotella;unk;unk	NA	256	0	NA	0.7375	ERR7738571_virus.778	Hadza	Tanzania	ERS2585730	PRJEB27517	ERZ4568042	ERS11162946
Hadza_MoBio_hadza-A-D_H_2_1640__NODE_8421_length_15305_cov_4.617153	ERR7738571_virus.8421	This study	Hadza_MoBio_hadza-A-D_H_2_1640__NODE_8421_length_15305_cov_4.617153	Medium-quality	51.19	15305	2795746	dsDNA	independent sequence (UViG)	Viruses; Duplodnaviria; Heunggongvirae; Uroviricota; Caudoviricetes; Caudovirales; Salasmaviridae; Northropvirinae; Claudivirus; unclassified Claudivirus; Bacillus phage Thornton	1	NA	NA	8.46585	d__Bacteria;p__Firmicutes_A;c__Clostridia_A;o__Christensenellales;f__Borkfalkiaceae;g__HGM11412;s__HGM11412 sp900770185	GUT_GENOME237505	1	0	NA	0.0324339	ERR7738571_virus.8421	Hadza	Tanzania	ERS2585884	PRJEB27517	ERZ4560598	ERS11140702
Hadza_MoBio_C-REDO_B_7_1518__NODE_2757_length_14654_cov_43.339713	ERR7746692_virus.2757	This study	Hadza_MoBio_hadza-A-D_H_2_1640__NODE_8840_length_14655_cov_62.134929	High-quality	100	14654	2842328	dsDNA	independent sequence (UViG)	Viruses; Duplodnaviria; Heunggongvirae; Uroviricota; Caudoviricetes; Caudovirales; Salasmaviridae	0.75	NA	NA	77.525	d__Bacteria;p__Firmicutes_A;c__Clostridia;o__Lachnospirales;f__Lachnospiraceae;g__Blautia_A;s__Blautia_A sp900066205	GUT_GENOME000426	18	0	NA	0.0125	ERR7738571_virus.8840	Hadza	Tanzania	ERS2585774	PRJEB27517	ERZ4561431	ERS11163058
Hadza_MoBio_C-REDO_E_9_1560__NODE_2892_length_14653_cov_10.078691	ERR7738195_virus.2892	This study	Hadza_MoBio_hadza-A-D_H_2_1640__NODE_8840_length_14655_cov_62.134929	High-quality	100	14653	2842328	dsDNA	independent sequence (UViG)	Viruses; Duplodnaviria; Heunggongvirae; Uroviricota; Caudoviricetes; Caudovirales; Salasmaviridae	0.75	NA	NA	18.4434	d__Bacteria;p__Firmicutes_A;c__Clostridia;o__Lachnospirales;f__Lachnospiraceae;g__Blautia_A;s__Blautia_A sp900066205	GUT_GENOME000426	18	0	NA	0.0125	ERR7738571_virus.8840	Hadza	Tanzania	ERS2585814	PRJEB27517	ERZ4566895	ERS11163725
Hadza_MoBio_hadza-A-D_D_13_1581__NODE_3642_length_14654_cov_54.938533	ERR7745433_virus.3642	This study	Hadza_MoBio_hadza-A-D_H_2_1640__NODE_8840_length_14655_cov_62.134929	High-quality	100	14654	2842328	dsDNA	independent sequence (UViG)	Viruses; Duplodnaviria; Heunggongvirae; Uroviricota; Caudoviricetes; Caudovirales; Salasmaviridae	0.75	NA	NA	94.8081	d__Bacteria;p__Firmicutes_A;c__Clostridia;o__Lachnospirales;f__Lachnospiraceae;g__Blautia_A;s__Blautia_A sp900066205	GUT_GENOME000426	18	0	NA	0.0125	ERR7738571_virus.8840	Hadza	Tanzania	ERS2585830	PRJEB27517	ERZ4561097	ERS11157996
Hadza_MoBio_hadza-A-D_H_11_1558__NODE_3109_length_14654_cov_31.778555	ERR7737970_virus.3109	This study	Hadza_MoBio_hadza-A-D_H_2_1640__NODE_8840_length_14655_cov_62.134929	High-quality	100	14654	2842328	dsDNA	independent sequence (UViG)	Viruses; Duplodnaviria; Heunggongvirae; Uroviricota; Caudoviricetes; Caudovirales; Salasmaviridae	0.75	NA	NA	54.5268	d__Bacteria;p__Firmicutes_A;c__Clostridia;o__Lachnospirales;f__Lachnospiraceae;g__Blautia_A;s__Blautia_A sp900066205	GUT_GENOME000426	20	0	NA	0.0125	ERR7738571_virus.8840	Hadza	Tanzania	ERS2585812	PRJEB27517	ERZ4566944	ERS11135267
Hadza_MoBio_hadza-A-D_H_2_1640__NODE_8840_length_14655_cov_62.134929	ERR7738571_virus.8840	This study	Hadza_MoBio_hadza-A-D_H_2_1640__NODE_8840_length_14655_cov_62.134929	High-quality	100	14655	28883	dsDNA	independent sequence (UViG)	Viruses; Duplodnaviria; Heunggongvirae; Uroviricota; Caudoviricetes; Caudovirales	1	NA	NA	110.189	d__Bacteria;p__Firmicutes_A;c__Clostridia;o__Lachnospirales;f__Lachnospiraceae;g__Blautia_A;s__Blautia_A sp900066205	GUT_GENOME000426	20	0	NA	0.0125	ERR7738571_virus.8840	Hadza	Tanzania	ERS2585884	PRJEB27517	ERZ4560598	ERS11152762
Hadza_MoBio_hadza-A-D_J_23_1541__NODE_3096_length_14654_cov_10.561432	ERR7745411_virus.3096	This study	Hadza_MoBio_hadza-A-D_H_2_1640__NODE_8840_length_14655_cov_62.134929	High-quality	100	14654	2842328	dsDNA	independent sequence (UViG)	Viruses; Duplodnaviria; Heunggongvirae; Uroviricota; Caudoviricetes; Caudovirales; Salasmaviridae	0.75	NA	NA	17.6407	d__Bacteria;p__Firmicutes_A;c__Clostridia;o__Lachnospirales;f__Lachnospiraceae;g__Blautia_A;s__Blautia_A sp900066205	GUT_GENOME000426	20	0	NA	0.0125	ERR7738571_virus.8840	Hadza	Tanzania	ERS2585795	PRJEB27517	ERZ4566898	ERS11133810
Hadza_MoBio_hadza-E-H_F_8_2217__NODE_5202_length_14653_cov_11.111485	ERR7738162_virus.5202	This study	Hadza_MoBio_hadza-A-D_H_2_1640__NODE_8840_length_14655_cov_62.134929	High-quality	100	14653	2842328	dsDNA	independent sequence (UViG)	Viruses; Duplodnaviria; Heunggongvirae; Uroviricota; Caudoviricetes; Caudovirales; Salasmaviridae	0.75	NA	NA	18.4332	d__Bacteria;p__Firmicutes_A;c__Clostridia;o__Lachnospirales;f__Lachnospiraceae;g__Blautia_A;s__Blautia_A sp900066205	GUT_GENOME000426	20	0	NA	0.0125	ERR7738571_virus.8840	Hadza	Tanzania	ERS2586157	PRJEB27517	ERZ4560186	ERS11151486
Hadza_MoBio_hadza-E-H_P_19_2149__NODE_5316_length_14654_cov_123.774508	ERR7738603_virus.5316	This study	Hadza_MoBio_hadza-A-D_H_2_1640__NODE_8840_length_14655_cov_62.134929	High-quality	100	14654	2842328	dsDNA	independent sequence (UViG)	Viruses; Duplodnaviria; Heunggongvirae; Uroviricota; Caudoviricetes; Caudovirales; Salasmaviridae	0.75	NA	NA	219.446	d__Bacteria;p__Firmicutes_A;c__Clostridia;o__Lachnospirales;f__Lachnospiraceae;g__Blautia_A;s__Blautia_A sp900066205	GUT_GENOME000426	20	0	NA	0.0125	ERR7738571_virus.8840	Hadza	Tanzania	ERS2586135	PRJEB27517	ERZ4560031	ERS11141092
Hadza_MoBio_hadza-I-L_F_16_1210__NODE_10292_length_14654_cov_32.997805	ERR7738624_virus.10292	This study	Hadza_MoBio_hadza-A-D_H_2_1640__NODE_8840_length_14655_cov_62.134929	High-quality	100	14654	2842328	dsDNA	independent sequence (UViG)	Viruses; Duplodnaviria; Heunggongvirae; Uroviricota; Caudoviricetes; Caudovirales; Salasmaviridae	0.75	NA	NA	59.7069	d__Bacteria;p__Firmicutes_A;c__Clostridia;o__Lachnospirales;f__Lachnospiraceae;g__Blautia_A;s__Blautia_A sp900066205	GUT_GENOME000426	20	0	NA	0.0125	ERR7738571_virus.8840	Hadza	Tanzania	ERS2585633	PRJEB27517	ERZ4561717	ERS11165428
Hadza_PheChl_Fiber-Hadza-Nepal_A_14_1640__NODE_11190_length_14529_cov_22.237130	ERR7738628_virus.11190	This study	Hadza_MoBio_hadza-A-D_H_2_1640__NODE_8840_length_14655_cov_62.134929	High-quality	100	14529	2842328	dsDNA	independent sequence (UViG)	Viruses; Duplodnaviria; Heunggongvirae; Uroviricota; Caudoviricetes; Caudovirales; Salasmaviridae	0.75	NA	NA	38.9569	d__Bacteria;p__Firmicutes_A;c__Clostridia;o__Lachnospirales;f__Lachnospiraceae;g__Blautia_A;s__Blautia_A sp900066205	GUT_GENOME000426	20	0	NA	0.0125	ERR7738571_virus.8840	Hadza	Tanzania	ERS2585884	PRJEB27517	ERZ4567910	ERS11141384
Hadza_MoBio_hadza-A-D_H_2_1640__NODE_8961_length_14486_cov_8.607953	ERR7738571_virus.8961	This study	Hadza_MoBio_hadza-A-D_H_2_1640__NODE_8961_length_14486_cov_8.607953	High-quality	100	14486	2041490	dsDNA	independent sequence (UViG)	Viruses; Duplodnaviria; Heunggongvirae; Uroviricota; Caudoviricetes; Caudovirales; Podoviridae; Astrithrvirus; unclassified Astrithrvirus; Pectobacterium phage DU_PP_III	0.6	NA	NA	15.3403	d__Bacteria;p__Firmicutes_A;c__Clostridia;o__Oscillospirales;f__Oscillospiraceae;g__UBA738;s__UBA738 sp003522945	GUT_GENOME257298	1	0	NA	0.243821	ERR7738571_virus.8961	Hadza	Tanzania	ERS2585884	PRJEB27517	ERZ4560598	ERS11156779
Hadza_MoBio_hadza-A-D_H_2_1640__NODE_914_length_78171_cov_22.837273	ERR7738571_virus.914	This study	Hadza_MoBio_hadza-A-D_H_2_1640__NODE_914_length_78171_cov_22.837273	Complete	100	78171	10699	dsDNA	independent sequence (UViG)	Viruses; Duplodnaviria; Heunggongvirae; Uroviricota; Caudoviricetes; Caudovirales; Siphoviridae	0.766667	1	1	40.7134	d__Bacteria;p__Firmicutes_A;c__Clostridia;o__Oscillospirales;f__Oscillospiraceae;g__CAG-83;unk;unk	NA	5	0	NA	1	ERR7738571_virus.914	Hadza	Tanzania	ERS2585884	PRJEB27517	ERZ4560598	ERS11160796
Hadza_PheChl_Fiber-Hadza-Nepal_A_14_1640__NODE_783_length_78123_cov_11.300669	ERR7738628_virus.783	This study	Hadza_MoBio_hadza-A-D_H_2_1640__NODE_914_length_78171_cov_22.837273	Complete	100	78123	10699	dsDNA	independent sequence (UViG)	Viruses; Duplodnaviria; Heunggongvirae; Uroviricota; Caudoviricetes; Caudovirales; Siphoviridae	0.766667	1	1	19.5245	d__Bacteria;p__Firmicutes_A;c__Clostridia;o__Oscillospirales;f__Oscillospiraceae;g__CAG-83;unk;unk	NA	5	0	NA	1	ERR7738571_virus.914	Hadza	Tanzania	ERS2585884	PRJEB27517	ERZ4567910	ERS11133361
Hadza_PheChl_Fiber-Hadza-Nepal_E_2_1315__NODE_1363_length_62284_cov_14.332664	ERR7746349_virus.1363	This study	Hadza_MoBio_hadza-A-D_H_2_1640__NODE_914_length_78171_cov_22.837273	Medium-quality	79.28	62284	10699	dsDNA	independent sequence (UViG)	Viruses; Duplodnaviria; Heunggongvirae; Uroviricota; Caudoviricetes; Caudovirales; Siphoviridae	0.722222	1	1	23.615	d__Bacteria;p__Firmicutes_A;c__Clostridia;o__Oscillospirales;f__Oscillospiraceae;g__CAG-83;unk;unk	NA	3	0	NA	0.975	ERR7738571_virus.914	Hadza	Tanzania	ERS2585730	PRJEB27517	ERZ4568042	ERS11150886
Hadza_MoBio_hadza-A-D_H_2_1640__NODE_957_length_75535_cov_9.352554_1	ERR7738571_provirus.957	This study	Hadza_MoBio_hadza-A-D_H_2_1640__NODE_957_length_75535_cov_9.352554_1	High-quality	100	47382	10699	dsDNA	provirus (UpViG)	Viruses; Duplodnaviria; Heunggongvirae; Uroviricota; Caudoviricetes; Caudovirales; Siphoviridae	0.625	NA	NA	16.5097	d__Bacteria;unk;unk;unk;unk;unk;unk;unk	NA	2	5	ERR7738571_bin.124	0.975	ERR7738571_provirus.957	Hadza	Tanzania	ERS2585884	PRJEB27517	ERZ4560598	ERS11136675
Hadza_PheChl_Fiber-Hadza-Nepal_A_14_1640__NODE_425_length_107646_cov_16.596808_1	ERR7738628_provirus.425	This study	Hadza_MoBio_hadza-A-D_H_2_1640__NODE_957_length_75535_cov_9.352554_1	High-quality	99.2	45424	10699	dsDNA	provirus (UpViG)	Viruses; Duplodnaviria; Heunggongvirae; Uroviricota; Caudoviricetes; Caudovirales; Siphoviridae	0.642857	NA	NA	28.1364	d__Bacteria;unk;unk;unk;unk;unk;unk;unk	NA	2	5	ERR7738628_bin.217	0.000863171	ERR7738571_provirus.957	Hadza	Tanzania	ERS2585884	PRJEB27517	ERZ4567910	ERS11153441
Hadza_PheChl_Fiber-Hadza-Nepal_I_24_2346__NODE_387_length_85289_cov_7.124619_1	ERR7738555_provirus.387	This study	Hadza_MoBio_hadza-A-D_H_2_1640__NODE_957_length_75535_cov_9.352554_1	High-quality	100	46208	10699	dsDNA	provirus (UpViG)	Viruses; Duplodnaviria; Heunggongvirae; Uroviricota; Caudoviricetes; Caudovirales; Siphoviridae	0.666667	NA	NA	12.5168	d__Bacteria;unk;unk;unk;unk;unk;unk;unk	NA	2	5	NA	0.000863171	ERR7738571_provirus.957	Hadza	Tanzania	ERS2586216	PRJEB27517	ERZ4567620	ERS11136470
Hadza_MoBio_hadza-E-H_P_8_2346__NODE_601_length_35225_cov_7.850632	ERR7745366_virus.601	This study	Hadza_MoBio_hadza-A-D_H_2_1640__NODE_957_length_75535_cov_9.352554_1	Medium-quality	76.93	35225	10699	dsDNA	independent sequence (UViG)	Viruses; Duplodnaviria; Heunggongvirae; Uroviricota; Caudoviricetes; Caudovirales; Siphoviridae	0.583333	NA	NA	12.8976	d__Bacteria;unk;unk;unk;unk;unk;unk;unk	NA	2	4	NA	0.975	ERR7738571_provirus.957	Hadza	Tanzania	ERS2586216	PRJEB27517	ERZ4559737	ERS11149793
Hadza_MoBio_hadza-I-L_E_21_2379__NODE_1339_length_33519_cov_6.435769	ERR7745382_virus.1339	This study	Hadza_MoBio_hadza-A-D_H_2_1640__NODE_957_length_75535_cov_9.352554_1	Medium-quality	73.24	33519	10699	dsDNA	independent sequence (UViG)	Viruses; Duplodnaviria; Heunggongvirae; Uroviricota; Caudoviricetes; Caudovirales; Siphoviridae	0.555556	NA	NA	11.3954	d__Bacteria;unk;unk;unk;unk;unk;unk;unk	NA	2	3	ERR7745382_bin.69	0.0481649	ERR7738571_provirus.957	Hadza	Tanzania	ERS2586231	PRJEB27517	ERZ4559788	ERS11129713
Hadza_MoBio_hadza-A-D_H_2_1640__NODE_958_length_75370_cov_5.128711_1	ERR7738571_provirus.958	This study	Hadza_MoBio_hadza-A-D_H_2_1640__NODE_958_length_75370_cov_5.128711_1	Medium-quality	83.41	38804	10699	dsDNA	provirus (UpViG)	Viruses; Duplodnaviria; Heunggongvirae; Uroviricota; Caudoviricetes; Caudovirales; Siphoviridae	0.636364	NA	NA	9.32309	d__Bacteria;p__Firmicutes_A;c__Clostridia;o__TANB77;f__UBA1234;g__UBA1234;unk;unk	NA	25	16	ERR7738571_bin.153	1	ERR7738571_provirus.958	Hadza	Tanzania	ERS2585884	PRJEB27517	ERZ4560598	ERS11140692
Hadza_MoBio_hadza-A-D_O_6_1198__NODE_610_length_85722_cov_21.149559_1	ERR7738594_provirus.610	This study	Hadza_MoBio_hadza-A-D_H_2_1640__NODE_958_length_75370_cov_5.128711_1	Medium-quality	74.33	34563	10699	dsDNA	provirus (UpViG)	Viruses; Duplodnaviria; Heunggongvirae; Uroviricota; Caudoviricetes; Caudovirales; Siphoviridae	0.65	NA	NA	37.3626	d__Bacteria;p__Firmicutes_A;c__Clostridia;o__TANB77;f__UBA1234;g__UBA1234;unk;unk	NA	22	26	ERR7738594_bin.324	0.0840327	ERR7738571_provirus.958	Hadza	Tanzania	ERS2585621	PRJEB27517	ERZ4561686	ERS11165067
Hadza_MoBio_hadza-I-L_F_8_1202__NODE_1681_length_49250_cov_16.513514_1	ERR7738622_provirus.1681	This study	Hadza_MoBio_hadza-A-D_H_2_1640__NODE_958_length_75370_cov_5.128711_1	Medium-quality	73.5	34175	10699	dsDNA	provirus (UpViG)	Viruses; Duplodnaviria; Heunggongvirae; Uroviricota; Caudoviricetes; Caudovirales; Siphoviridae	0.619048	NA	NA	28.7324	d__Bacteria;p__Firmicutes_A;c__Clostridia;o__TANB77;f__UBA1234;g__UBA1234;unk;unk	NA	25	9	ERR7738622_bin.239	0.0840327	ERR7738571_provirus.958	Hadza	Tanzania	ERS2585625	PRJEB27517	ERZ4561693	ERS11145291
Hadza_PheChl_Fiber-Hadza-Nepal_A_6_1188__NODE_583_length_95806_cov_14.341161_1	ERR7738584_provirus.583	This study	Hadza_MoBio_hadza-A-D_H_2_1640__NODE_958_length_75370_cov_5.128711_1	Medium-quality	79.7	37053	10699	dsDNA	provirus (UpViG)	Viruses; Duplodnaviria; Heunggongvirae; Uroviricota; Caudoviricetes; Caudovirales; Siphoviridae	0.636364	NA	NA	24.7456	d__Bacteria;p__Firmicutes_A;c__Clostridia;o__TANB77;f__UBA1234;g__UBA1234;unk;unk	NA	25	27	ERR7738584_bin.255	1	ERR7738571_provirus.958	Hadza	Tanzania	ERS2585611	PRJEB27517	ERZ4567998	ERS11148883
Hadza_MoBio_hadza-A-D_H_2_1640__NODE_986_length_73937_cov_6.047130_1	ERR7738571_provirus.986	This study	Hadza_MoBio_hadza-A-D_H_2_1640__NODE_986_length_73937_cov_6.047130_1	Medium-quality	70.14	37313	10699	dsDNA	provirus (UpViG)	Viruses; Duplodnaviria; Heunggongvirae; Uroviricota; Caudoviricetes; Caudovirales; Siphoviridae	0.8	NA	NA	10.5776	d__Archaea;p__Methanobacteriota;c__Methanobacteria;o__Methanobacteriales;f__Methanobacteriaceae;g__Methanobrevibacter_A;s__	ERR7738205_bin.119	23	3	ERR7738571_bin.167	0.025	ERR7738571_provirus.986	Hadza	Tanzania	ERS2585884	PRJEB27517	ERZ4560598	ERS11144709
Hadza_MoBio_hadza-A-D_H_22_1650__NODE_105_length_201025_cov_23.990092_1	ERR7738659_provirus.105	This study	Hadza_MoBio_hadza-A-D_H_22_1650__NODE_105_length_201025_cov_23.990092_1	Medium-quality	51.47	36712	10699	dsDNA	provirus (UpViG)	Viruses; Duplodnaviria; Heunggongvirae; Uroviricota; Caudoviricetes; Caudovirales; Siphoviridae	0.588235	NA	NA	43.0605	d__Bacteria;p__Firmicutes_A;c__Clostridia;o__TANB77;unk;unk;unk;unk	NA	28	5	NA	0.0465589	ERR7738659_provirus.105	Hadza	Tanzania	ERS2585894	PRJEB27517	ERZ4560611	ERS11153579
Hadza_PheChl_Fiber-Hadza-Nepal_A_16_1650__NODE_320_length_111047_cov_6.918230_1	ERR7746321_provirus.320	This study	Hadza_MoBio_hadza-A-D_H_22_1650__NODE_105_length_201025_cov_23.990092_1	Medium-quality	50.88	36292	10699	dsDNA	provirus (UpViG)	Viruses; Duplodnaviria; Heunggongvirae; Uroviricota; Caudoviricetes; Caudovirales; Siphoviridae	0.588235	NA	NA	13.2066	d__Bacteria;p__Firmicutes_A;c__Clostridia;o__TANB77;unk;unk;unk;unk	NA	28	5	ERR7746321_bin.196	0.0465589	ERR7738659_provirus.105	Hadza	Tanzania	ERS2585894	PRJEB27517	ERZ4567810	ERS11158878
Hadza_MoBio_hadza-A-D_H_22_1650__NODE_1064_length_62252_cov_11.406852_1	ERR7738659_provirus.1064	This study	Hadza_MoBio_hadza-A-D_H_22_1650__NODE_1064_length_62252_cov_11.406852_1	High-quality	100	38904	10699	dsDNA	provirus (UpViG)	Viruses; Duplodnaviria; Heunggongvirae; Uroviricota; Caudoviricetes; Caudovirales; Siphoviridae	0.863636	NA	NA	20.3584	d__Bacteria;p__Firmicutes_A;c__Clostridia;o__TANB77;f__CAG-508;unk;unk;unk	NA	26	37	ERR7738659_bin.92	1	ERR7738659_provirus.1064	Hadza	Tanzania	ERS2585894	PRJEB27517	ERZ4560611	ERS11157596
Hadza_PheChl_Fiber-Hadza-Nepal_A_16_1650__NODE_384_length_102904_cov_6.599881_1	ERR7746321_provirus.384	This study	Hadza_MoBio_hadza-A-D_H_22_1650__NODE_1064_length_62252_cov_11.406852_1	High-quality	100	38178	10699	dsDNA	provirus (UpViG)	Viruses; Duplodnaviria; Heunggongvirae; Uroviricota; Caudoviricetes; Caudovirales; Siphoviridae	0.904762	NA	NA	13.0604	d__Bacteria;p__Firmicutes_A;c__Clostridia;o__TANB77;f__CAG-508;g__CAG-269;s__;unk	NA	26	13	ERR7746321_bin.110	1	ERR7738659_provirus.1064	Hadza	Tanzania	ERS2585894	PRJEB27517	ERZ4567810	ERS11130749
Hadza_MoBio_hadza-A-D_H_22_1650__NODE_11_length_432166_cov_7.159622_1	ERR7738659_provirus.11	This study	Hadza_MoBio_hadza-A-D_H_22_1650__NODE_11_length_432166_cov_7.159622_1	Medium-quality	63.02	99361	680116	dsDNA	provirus (UpViG)	Viruses; Duplodnaviria; Heunggongvirae; Uroviricota; Caudoviricetes; Caudovirales; Siphoviridae; Spbetavirus	0.638889	7	8	12.565	d__Bacteria;p__Firmicutes_A;c__Clostridia;o__Oscillospirales;f__Ruminococcaceae;g__CAG-115;s__CAG-115 sp003531585	GUT_GENOME007797	4	19	ERR7738659_bin.273	1	ERR7738659_provirus.11	Hadza	Tanzania	ERS2585894	PRJEB27517	ERZ4560611	ERS11161613
Hadza_MoBio_hadza-A-D_H_22_1650__NODE_1124_length_59903_cov_12.128707	ERR7738659_virus.1124	This study	Hadza_MoBio_hadza-A-D_H_22_1650__NODE_1124_length_59903_cov_12.128707	High-quality	100	59903	186765	dsDNA	independent sequence (UViG)	Viruses; Duplodnaviria; Heunggongvirae; Uroviricota; Caudoviricetes; Caudovirales; Siphoviridae; Lambdavirus	0.464286	1	1	21.9646	d__Bacteria;p__Firmicutes_A;c__Clostridia;o__Oscillospirales;f__Ruminococcaceae;g__Faecalibacterium;unk;unk	NA	373	0	NA	0.8625	ERR7738659_virus.1124	Hadza	Tanzania	ERS2585894	PRJEB27517	ERZ4560611	ERS11133490
Hadza_PheChl_Fiber-Hadza-Nepal_A_16_1650__NODE_2515_length_34588_cov_3.811596	ERR7746321_virus.2515	This study	Hadza_MoBio_hadza-A-D_H_22_1650__NODE_1124_length_59903_cov_12.128707	Medium-quality	59.96	34588	28883	dsDNA	independent sequence (UViG)	Viruses; Duplodnaviria; Heunggongvirae; Uroviricota; Caudoviricetes; Caudovirales	0.888889	NA	NA	7.17301	d__Bacteria;p__Firmicutes_A;c__Clostridia;o__Oscillospirales;f__Ruminococcaceae;g__Faecalibacterium;unk;unk	NA	308	0	NA	0.75	ERR7738659_virus.1124	Hadza	Tanzania	ERS2585894	PRJEB27517	ERZ4567810	ERS11166918
Hadza_MoBio_hadza-A-D_H_22_1650__NODE_1155_length_58649_cov_45.401079	ERR7738659_virus.1155	This study	Hadza_MoBio_hadza-A-D_H_22_1650__NODE_1155_length_58649_cov_45.401079	Medium-quality	51.45	58649	1978007	dsDNA	independent sequence (UViG)	Viruses; Duplodnaviria; Heunggongvirae; Uroviricota; Caudoviricetes; Caudovirales; Podoviridae; crAss-like viruses	1	NA	NA	52.027	d__Bacteria;p__Bacteroidota;c__Bacteroidia;o__Bacteroidales;f__Bacteroidaceae;g__Prevotella;s__Prevotella sp900553155	ERR7745384_bin.138	1	0	NA	0.0375	ERR7738659_virus.1155	Hadza	Tanzania	ERS2585894	PRJEB27517	ERZ4560611	ERS11141525
Hadza_PheChl_Fiber-Hadza-Nepal_A_16_1650__NODE_1082_length_58649_cov_15.653555	ERR7746321_virus.1082	This study	Hadza_MoBio_hadza-A-D_H_22_1650__NODE_1155_length_58649_cov_45.401079	Medium-quality	51.45	58649	1978007	dsDNA	independent sequence (UViG)	Viruses; Duplodnaviria; Heunggongvirae; Uroviricota; Caudoviricetes; Caudovirales; Podoviridae; crAss-like viruses	1	NA	NA	19.8381	d__Bacteria;p__Bacteroidota;c__Bacteroidia;o__Bacteroidales;f__Bacteroidaceae;g__Prevotella;s__Prevotella sp900553155	ERR7745384_bin.138	1	0	NA	0.0375	ERR7738659_virus.1155	Hadza	Tanzania	ERS2585894	PRJEB27517	ERZ4567810	ERS11142804
Hadza_MoBio_hadza-A-D_H_22_1650__NODE_1213_length_57053_cov_8.159611_1	ERR7738659_provirus.1213	This study	Hadza_MoBio_hadza-A-D_H_22_1650__NODE_1213_length_57053_cov_8.159611_1	High-quality	96.56	34795	10699	dsDNA	provirus (UpViG)	Viruses; Duplodnaviria; Heunggongvirae; Uroviricota; Caudoviricetes; Caudovirales; Siphoviridae	0.8	NA	NA	14.5748	d__Bacteria;p__Firmicutes_A;c__Clostridia;o__Monoglobales_A;f__UBA1381;g__;s__	ERR7745994_bin.14	1	0	ERR7738659_bin.86	0.14145	ERR7738659_provirus.1213	Hadza	Tanzania	ERS2585894	PRJEB27517	ERZ4560611	ERS11129467
Hadza_PheChl_Fiber-Hadza-Nepal_A_16_1650__NODE_6115_length_18366_cov_3.259391	ERR7746321_virus.6115	This study	Hadza_MoBio_hadza-A-D_H_22_1650__NODE_1213_length_57053_cov_8.159611_1	Medium-quality	51.96	18366	10699	dsDNA	independent sequence (UViG)	Viruses; Duplodnaviria; Heunggongvirae; Uroviricota; Caudoviricetes; Caudovirales; Siphoviridae	0.9	NA	NA	6.49473	d__Bacteria;p__Firmicutes_A;c__Clostridia;o__Monoglobales_A;f__UBA1381;g__;s__	ERR7745994_bin.14	1	0	ERR7746321_bin.283	0.14145	ERR7738659_provirus.1213	Hadza	Tanzania	ERS2585894	PRJEB27517	ERZ4567810	ERS11158887
Hadza_MoBio_hadza-A-D_H_22_1650__NODE_1235_length_56439_cov_5.362975	ERR7738659_virus.1235	This study	Hadza_MoBio_hadza-A-D_H_22_1650__NODE_1235_length_56439_cov_5.362975	Medium-quality	85.86	56439	10744	dsDNA	independent sequence (UViG)	Viruses; Duplodnaviria; Heunggongvirae; Uroviricota; Caudoviricetes; Caudovirales; Podoviridae	0.333333	NA	NA	9.6171	d__Bacteria;p__Bacteroidota;c__Bacteroidia;o__Bacteroidales;f__Bacteroidaceae;unk;unk;unk	NA	3	0	NA	1	ERR7738659_virus.1235	Hadza	Tanzania	ERS2585894	PRJEB27517	ERZ4560611	ERS11145542
Hadza_MoBio_hadza-A-D_H_22_1650__NODE_1249_length_55919_cov_25.746463	ERR7738659_virus.1249	This study	Hadza_MoBio_hadza-A-D_H_22_1650__NODE_1249_length_55919_cov_25.746463	Medium-quality	75.31	55919	10699	dsDNA	independent sequence (UViG)	Viruses; Duplodnaviria; Heunggongvirae; Uroviricota; Caudoviricetes; Caudovirales; Siphoviridae	0.47619	NA	NA	41.5474	d__Bacteria;p__Bacteroidota;c__Bacteroidia;o__Bacteroidales;f__Bacteroidaceae;g__Prevotella;s__Prevotella copri_A	GUT_GENOME124703	6	39	NA	0.133414	ERR7738659_virus.1249	Hadza	Tanzania	ERS2585894	PRJEB27517	ERZ4560611	ERS11149568
Hadza_MoBio_hadza-A-D_H_22_1650__NODE_1265_length_55276_cov_7.218011_1	ERR7738659_provirus.1265	This study	Hadza_MoBio_hadza-A-D_H_22_1650__NODE_1265_length_55276_cov_7.218011_1	Medium-quality	89.34	37734	10699	dsDNA	provirus (UpViG)	Viruses; Duplodnaviria; Heunggongvirae; Uroviricota; Caudoviricetes; Caudovirales; Siphoviridae	0.761905	NA	NA	12.4447	d__Bacteria;p__Firmicutes_A;c__Clostridia;o__Oscillospirales;f__Oscillospiraceae;g__CAG-83;unk;unk	NA	21	1	ERR7738659_bin.244	1	ERR7738659_provirus.1265	Hadza	Tanzania	ERS2585894	PRJEB27517	ERZ4560611	ERS11145537
Hadza_PheChl_Fiber-Hadza-Nepal_A_16_1650__NODE_1190_length_55306_cov_7.292709_1	ERR7746321_provirus.1190	This study	Hadza_MoBio_hadza-A-D_H_22_1650__NODE_1265_length_55276_cov_7.218011_1	Medium-quality	87.09	36799	10699	dsDNA	provirus (UpViG)	Viruses; Duplodnaviria; Heunggongvirae; Uroviricota; Caudoviricetes; Caudovirales; Siphoviridae	0.761905	NA	NA	13.1705	d__Bacteria;p__Firmicutes_A;c__Clostridia;o__Oscillospirales;f__Oscillospiraceae;g__CAG-83;unk;unk	NA	21	1	ERR7746321_bin.185	1	ERR7738659_provirus.1265	Hadza	Tanzania	ERS2585894	PRJEB27517	ERZ4567810	ERS11138782
Hadza_MoBio_hadza-E-H_A_4_1815__NODE_398_length_72464_cov_7.980204_1	ERR7745603_provirus.398	This study	Hadza_MoBio_hadza-A-D_H_22_1650__NODE_1298_length_54314_cov_4.896842	High-quality	99.72	43729	10699	dsDNA	provirus (UpViG)	Viruses; Duplodnaviria; Heunggongvirae; Uroviricota; Caudoviricetes; Caudovirales; Siphoviridae	0.6	1	1	14.1884	d__Bacteria;p__Bacteroidota;c__Bacteroidia;o__Bacteroidales;f__Bacteroidaceae;g__Prevotella;s__Prevotella sp900552675	GUT_GENOME024527	6	13	NA	0.975	ERR7738659_virus.1298	Hadza	Tanzania	ERS2586015	PRJEB27517	ERZ4560391	ERS11142011
Hadza_MoBio_hadza-E-H_E_6_1848__NODE_113_length_101026_cov_6.457637_1	ERR7738204_provirus.113	This study	Hadza_MoBio_hadza-A-D_H_22_1650__NODE_1298_length_54314_cov_4.896842	Medium-quality	66.39	29714	10699	dsDNA	provirus (UpViG)	Viruses; Duplodnaviria; Heunggongvirae; Uroviricota; Caudoviricetes; Caudovirales; Siphoviridae	1	NA	NA	11.1317	d__Bacteria;p__Bacteroidota;c__Bacteroidia;o__Bacteroidales;f__Bacteroidaceae;g__Prevotella;s__Prevotella sp900552675	GUT_GENOME024527	1	12	ERR7738204_bin.11	1	ERR7738659_virus.1298	Hadza (infant)	Tanzania	ERS2586033	PRJEB27517	ERZ4560453	ERS11127605
Hadza_MoBio_hadza-E-H_J_6_2308__NODE_834_length_83737_cov_6.575723_1	ERR7747782_provirus.834	This study	Hadza_MoBio_hadza-A-D_H_22_1650__NODE_1298_length_54314_cov_4.896842	Medium-quality	58.85	26349	10699	dsDNA	provirus (UpViG)	Viruses; Duplodnaviria; Heunggongvirae; Uroviricota; Caudoviricetes; Caudovirales; Siphoviridae	1	NA	NA	11.9669	d__Bacteria;p__Bacteroidota;c__Bacteroidia;o__Bacteroidales;f__Bacteroidaceae;g__Prevotella;s__Prevotella sp900552675	GUT_GENOME024527	1	8	ERR7747782_bin.288	1	ERR7738659_virus.1298	Hadza	Tanzania	ERS2586180	PRJEB27517	ERZ4559595	ERS11131163
Hadza_MoBio_hadza-E-H_P_2_2343__NODE_178_length_107794_cov_11.133702_1	ERR7738160_provirus.178	This study	Hadza_MoBio_hadza-A-D_H_22_1650__NODE_1298_length_54314_cov_4.896842	Medium-quality	64.58	28904	10699	dsDNA	provirus (UpViG)	Viruses; Duplodnaviria; Heunggongvirae; Uroviricota; Caudoviricetes; Caudovirales; Siphoviridae	1	NA	NA	19.0091	d__Bacteria;p__Bacteroidota;c__Bacteroidia;o__Bacteroidales;f__Bacteroidaceae;g__Prevotella;s__Prevotella sp900552675	GUT_GENOME024527	1	10	ERR7738160_bin.140	1	ERR7738659_virus.1298	Hadza (infant)	Tanzania	ERS2586213	PRJEB27517	ERZ4559708	ERS11151468
Hadza_MoBio_hadza-A-D_B_1_1600__NODE_618_length_40355_cov_7.428075	ERR7738154_virus.618	This study	Hadza_MoBio_hadza-A-D_H_22_1650__NODE_1298_length_54314_cov_4.896842	High-quality	92.01	40355	10699	dsDNA	independent sequence (UViG)	Viruses; Duplodnaviria; Heunggongvirae; Uroviricota; Caudoviricetes; Caudovirales; Siphoviridae	0.454545	NA	NA	12.9148	d__Bacteria;p__Bacteroidota;c__Bacteroidia;o__Bacteroidales;f__Bacteroidaceae;g__Prevotella;s__Prevotella sp900552675	GUT_GENOME024527	6	14	ERR7738154_bin.28	0.10556	ERR7738659_virus.1298	Hadza	Tanzania	ERS2585849	PRJEB27517	ERZ4561215	ERS11135366
Hadza_MoBio_hadza-A-D_H_22_1650__NODE_1298_length_54314_cov_4.896842	ERR7738659_virus.1298	This study	Hadza_MoBio_hadza-A-D_H_22_1650__NODE_1298_length_54314_cov_4.896842	High-quality	100	54314	10699	dsDNA	independent sequence (UViG)	Viruses; Duplodnaviria; Heunggongvirae; Uroviricota; Caudoviricetes; Caudovirales; Siphoviridae	0.4	1	1	9.01034	d__Bacteria;p__Bacteroidota;c__Bacteroidia;o__Bacteroidales;f__Bacteroidaceae;g__Prevotella;s__Prevotella sp900552675	GUT_GENOME024527	6	94	ERR7738659_bin.102	0.9625	ERR7738659_virus.1298	Hadza	Tanzania	ERS2585894	PRJEB27517	ERZ4560611	ERS11153585
Hadza_MoBio_hadza-I-L_G_7_2399__NODE_1780_length_39511_cov_6.796724	ERR7746398_virus.1780	This study	Hadza_MoBio_hadza-A-D_H_22_1650__NODE_1298_length_54314_cov_4.896842	High-quality	90.07	39511	10699	dsDNA	independent sequence (UViG)	Viruses; Duplodnaviria; Heunggongvirae; Uroviricota; Caudoviricetes; Caudovirales; Siphoviridae	0.545455	NA	NA	11.4828	d__Bacteria;p__Bacteroidota;c__Bacteroidia;o__Bacteroidales;f__Bacteroidaceae;g__Prevotella;s__Prevotella sp900552675	GUT_GENOME024527	6	14	ERR7746398_bin.228	0.116256	ERR7738659_virus.1298	Hadza	Tanzania	ERS2586236	PRJEB27517	ERZ4559822	ERS11138860
Hadza_MoBio_C-REDO_C_5_1529__NODE_11_length_329520_cov_16.908904_1	ERR7746009_provirus.11	This study	Hadza_MoBio_hadza-A-D_H_22_1650__NODE_1313_length_53975_cov_32.329047	High-quality	95.79	44907	10699	dsDNA	provirus (UpViG)	Viruses; Duplodnaviria; Heunggongvirae; Uroviricota; Caudoviricetes; Caudovirales; Siphoviridae	0.880952	NA	NA	38.3729	d__Bacteria;p__Firmicutes_A;c__Clostridia;o__Lachnospirales;f__Lachnospiraceae;unk;unk;unk	NA	0	2	ERR7746009_bin.108	0.95	ERR7738659_virus.1313	Hadza	Tanzania	ERS2585784	PRJEB27517	ERZ4562110	ERS11142601
Hadza_MoBio_hadza-A-D_H_22_1650__NODE_1313_length_53975_cov_32.329047	ERR7738659_virus.1313	This study	Hadza_MoBio_hadza-A-D_H_22_1650__NODE_1313_length_53975_cov_32.329047	High-quality	100	53975	10699	dsDNA	independent sequence (UViG)	Viruses; Duplodnaviria; Heunggongvirae; Uroviricota; Caudoviricetes; Caudovirales; Siphoviridae	0.895833	NA	NA	56.5069	d__Bacteria;p__Firmicutes_A;c__Clostridia;o__Lachnospirales;f__Lachnospiraceae;unk;unk;unk	NA	0	19	NA	0.8625	ERR7738659_virus.1313	Hadza	Tanzania	ERS2585894	PRJEB27517	ERZ4560611	ERS11157602
Hadza_MoBio_hadza-A-D_H_22_1650__NODE_171_length_163356_cov_13.121859_1	ERR7738659_provirus.171	This study	Hadza_MoBio_hadza-A-D_H_22_1650__NODE_171_length_163356_cov_13.121859_1	High-quality	100	44365	10699	dsDNA	provirus (UpViG)	Viruses; Duplodnaviria; Heunggongvirae; Uroviricota; Caudoviricetes; Caudovirales; Siphoviridae	0.826087	2	2	23.3738	d__Bacteria;p__Firmicutes_A;c__Clostridia;o__TANB77;f__CAG-465;g__CAG-465;s__CAG-465 sp000433755	GUT_GENOME253237	94	120	ERR7738659_bin.279	1	ERR7738659_provirus.171	Hadza	Tanzania	ERS2585894	PRJEB27517	ERZ4560611	ERS11133486
Hadza_MoBio_hadza-A-D_H_22_1650__NODE_1764_length_45108_cov_13.742311	ERR7738659_virus.1764	This study	Hadza_MoBio_hadza-A-D_H_22_1650__NODE_1764_length_45108_cov_13.742311	Complete	100	45108	10699	dsDNA	independent sequence (UViG)	Viruses; Duplodnaviria; Heunggongvirae; Uroviricota; Caudoviricetes; Caudovirales; Siphoviridae	0.714286	2	2	24.8789	d__Bacteria;p__Firmicutes_A;c__Clostridia;o__Lachnospirales;f__Lachnospiraceae;unk;unk;unk	NA	31	1	NA	0.975	ERR7738659_virus.1764	Hadza	Tanzania	ERS2585894	PRJEB27517	ERZ4560611	ERS11137509
Hadza_MoBio_C-REDO_F_2_1565__NODE_1828_length_26218_cov_5.336789_1	ERR7738222_provirus.1828	This study	Hadza_MoBio_hadza-A-D_H_22_1650__NODE_1769_length_45026_cov_15.244477	Medium-quality	51.99	20494	28883	dsDNA	provirus (UpViG)	Viruses; Duplodnaviria; Heunggongvirae; Uroviricota; Caudoviricetes; Caudovirales	1	NA	NA	9.72131	d__Bacteria;p__Firmicutes_A;c__Clostridia;o__TANB77;f__CAG-508;g__CAG-269;s__CAG-269 sp000437215	GUT_GENOME277835	1	50	ERR7738222_bin.171	0.108603	ERR7738659_virus.1769	Hadza	Tanzania	ERS2585819	PRJEB27517	ERZ4561039	ERS11163880
Hadza_MoBio_hadza-A-D_H_22_1650__NODE_1769_length_45026_cov_15.244477	ERR7738659_virus.1769	This study	Hadza_MoBio_hadza-A-D_H_22_1650__NODE_1769_length_45026_cov_15.244477	High-quality	100	45026	28883	dsDNA	independent sequence (UViG)	Viruses; Duplodnaviria; Heunggongvirae; Uroviricota; Caudoviricetes; Caudovirales	0.944444	NA	NA	26.8593	d__Bacteria;p__Firmicutes_A;c__Clostridia;o__TANB77;f__CAG-508;g__CAG-269;s__CAG-269 sp000437215	GUT_GENOME277835	8	287	ERR7738659_bin.160	0.9	ERR7738659_virus.1769	Hadza	Tanzania	ERS2585894	PRJEB27517	ERZ4560611	ERS11141526
Hadza_PheChl_Fiber-Hadza-Nepal_A_16_1650__NODE_3013_length_30614_cov_5.833906	ERR7746321_virus.3013	This study	Hadza_MoBio_hadza-A-D_H_22_1650__NODE_1769_length_45026_cov_15.244477	Medium-quality	77.27	30614	28883	dsDNA	independent sequence (UViG)	Viruses; Duplodnaviria; Heunggongvirae; Uroviricota; Caudoviricetes; Caudovirales	0.928571	NA	NA	11.2248	d__Bacteria;p__Firmicutes_A;c__Clostridia;o__TANB77;f__CAG-508;g__CAG-269;s__CAG-269 sp000437215	GUT_GENOME277835	8	71	ERR7746321_bin.178	0.542456	ERR7738659_virus.1769	Hadza	Tanzania	ERS2585894	PRJEB27517	ERZ4567810	ERS11162902
Hadza_MoBio_hadza-A-D_H_22_1650__NODE_1877_length_43430_cov_21.683390	ERR7738659_virus.1877	This study	Hadza_MoBio_hadza-A-D_H_22_1650__NODE_1877_length_43430_cov_21.683390	Complete	100	43430	2709316	dsDNA	independent sequence (UViG)	Viruses; Duplodnaviria; Heunggongvirae; Uroviricota; Caudoviricetes; Caudovirales; Siphoviridae; Parabacteroides phage PDS1	0.666667	1	1	39.7663	d__Bacteria;p__Bacteroidota;c__Bacteroidia;o__Bacteroidales;f__UBA932;g__RC9;unk;unk	NA	85	0	NA	0.1125	ERR7738659_virus.1877	Hadza	Tanzania	ERS2585894	PRJEB27517	ERZ4560611	ERS11157603
Hadza_PheChl_Fiber-Hadza-Nepal_A_16_1650__NODE_2091_length_39435_cov_4.936836	ERR7746321_virus.2091	This study	Hadza_MoBio_hadza-A-D_H_22_1650__NODE_1877_length_43430_cov_21.683390	High-quality	93.22	39435	2709316	dsDNA	independent sequence (UViG)	Viruses; Duplodnaviria; Heunggongvirae; Uroviricota; Caudoviricetes; Caudovirales; Siphoviridae; Parabacteroides phage PDS1	0.628571	1	1	9.6069	d__Bacteria;p__Bacteroidota;c__Bacteroidia;o__Bacteroidales;f__UBA932;g__RC9;unk;unk	NA	82	0	NA	0.1125	ERR7738659_virus.1877	Hadza	Tanzania	ERS2585894	PRJEB27517	ERZ4567810	ERS11158883
Hadza_MoBio_hadza-A-D_H_22_1650__NODE_194_length_152660_cov_11.143633_1	ERR7738659_provirus.194	This study	Hadza_MoBio_hadza-A-D_H_22_1650__NODE_194_length_152660_cov_11.143633_1	High-quality	99.68	36909	10699	dsDNA	provirus (UpViG)	Viruses; Duplodnaviria; Heunggongvirae; Uroviricota; Caudoviricetes; Caudovirales; Siphoviridae	0.766667	NA	NA	19.7162	d__Bacteria;p__Firmicutes_A;c__Clostridia;o__Clostridiales;f__Clostridiaceae;g__Clostridium;s__Clostridium sp001916075	ERR7745963_bin.410	46	79	ERR7738659_bin.63	0.9625	ERR7738659_provirus.194	Hadza	Tanzania	ERS2585894	PRJEB27517	ERZ4560611	ERS11145538
Hadza_PheChl_Fiber-Hadza-Nepal_A_16_1650__NODE_170_length_152660_cov_50.486955_1	ERR7746321_provirus.170	This study	Hadza_MoBio_hadza-A-D_H_22_1650__NODE_194_length_152660_cov_11.143633_1	High-quality	99.68	36909	10699	dsDNA	provirus (UpViG)	Viruses; Duplodnaviria; Heunggongvirae; Uroviricota; Caudoviricetes; Caudovirales; Siphoviridae	0.766667	NA	NA	93.4978	d__Bacteria;p__Firmicutes_A;c__Clostridia;o__Clostridiales;f__Clostridiaceae;g__Clostridium;s__Clostridium sp001916075	ERR7745963_bin.410	46	79	ERR7746321_bin.285	0.9625	ERR7738659_provirus.194	Hadza	Tanzania	ERS2585894	PRJEB27517	ERZ4567810	ERS11142800
Hadza_MoBio_hadza-A-D_H_22_1650__NODE_238_length_135869_cov_9.136790_1	ERR7738659_provirus.238	This study	Hadza_MoBio_hadza-A-D_H_22_1650__NODE_238_length_135869_cov_9.136790_1	Medium-quality	81.75	29912	10699	dsDNA	provirus (UpViG)	Viruses; Duplodnaviria; Heunggongvirae; Uroviricota; Caudoviricetes; Caudovirales; Siphoviridae	0.8125	NA	NA	15.6732	d__Bacteria;p__Firmicutes_A;c__Clostridia;o__TANB77;f__CAG-508;g__CAG-269;s__;unk	NA	6	1	ERR7738659_bin.293	0.1875	ERR7738659_provirus.238	Hadza	Tanzania	ERS2585894	PRJEB27517	ERZ4560611	ERS11157598
Hadza_PheChl_Fiber-Hadza-Nepal_A_22_1655__NODE_1186_length_54054_cov_7.409378_1	ERR7745815_provirus.1186	This study	Hadza_MoBio_hadza-A-D_H_22_1650__NODE_238_length_135869_cov_9.136790_1	Medium-quality	77.56	28346	10699	dsDNA	provirus (UpViG)	Viruses; Duplodnaviria; Heunggongvirae; Uroviricota; Caudoviricetes; Caudovirales; Siphoviridae	0.823529	NA	NA	13.1964	d__Bacteria;p__Firmicutes_A;c__Clostridia;o__TANB77;f__CAG-508;g__CAG-269;s__;unk	NA	6	1	ERR7745815_bin.20	0.1625	ERR7738659_provirus.238	Hadza	Tanzania	ERS2585898	PRJEB27517	ERZ4567746	ERS11130112
Hadza_MoBio_hadza-A-D_H_22_1650__NODE_242_length_134947_cov_10.622896_1	ERR7738659_provirus.242	This study	Hadza_MoBio_hadza-A-D_H_22_1650__NODE_242_length_134947_cov_10.622896_1	High-quality	100	66148	10744	dsDNA	provirus (UpViG)	Viruses; Duplodnaviria; Heunggongvirae; Uroviricota; Caudoviricetes; Caudovirales; Podoviridae	0.5	8	9	18.6429	d__Bacteria;unk;unk;unk;unk;unk;unk;unk	NA	2	1	ERR7738659_bin.128	0.975	ERR7738659_provirus.242	Hadza	Tanzania	ERS2585894	PRJEB27517	ERZ4560611	ERS11161615
Hadza_MoBio_hadza-A-D_H_22_1650__NODE_2586_length_34610_cov_5.789013	ERR7738659_virus.2586	This study	Hadza_MoBio_hadza-A-D_H_22_1650__NODE_2586_length_34610_cov_5.789013	Complete	100	34610	10744	dsDNA	independent sequence (UViG)	Viruses; Duplodnaviria; Heunggongvirae; Uroviricota; Caudoviricetes; Caudovirales; Podoviridae	0.433333	NA	NA	10.4721	d__Bacteria;p__Firmicutes_A;c__Clostridia;o__Clostridiales;f__Clostridiaceae;g__Clostridium;s__Clostridium sp900540255	ERR7738265_bin.79	2	0	NA	0.0018382	ERR7738659_virus.2586	Hadza	Tanzania	ERS2585894	PRJEB27517	ERZ4560611	ERS11137511
Hadza_MoBio_hadza-A-D_H_24_1651__NODE_4560_length_20050_cov_4.341361	ERR7746345_virus.4560	This study	Hadza_MoBio_hadza-A-D_H_22_1650__NODE_2586_length_34610_cov_5.789013	Medium-quality	58.42	20050	10744	dsDNA	independent sequence (UViG)	Viruses; Duplodnaviria; Heunggongvirae; Uroviricota; Caudoviricetes; Caudovirales; Podoviridae	0.714286	NA	NA	7.93286	d__Bacteria;p__Firmicutes_A;c__Clostridia;o__Clostridiales;f__Clostridiaceae;g__Clostridium;s__Clostridium sp900540255	ERR7738265_bin.79	2	0	NA	0.171299	ERR7738659_virus.2586	Hadza	Tanzania	ERS2585895	PRJEB27517	ERZ4560644	ERS11142835
Hadza_PheChl_Fiber-Hadza-Nepal_E_16_1654__NODE_7233_length_17992_cov_4.053921	ERR7746365_virus.7233	This study	Hadza_MoBio_hadza-A-D_H_22_1650__NODE_2586_length_34610_cov_5.789013	Medium-quality	52.55	17992	10744	dsDNA	independent sequence (UViG)	Viruses; Duplodnaviria; Heunggongvirae; Uroviricota; Caudoviricetes; Caudovirales; Podoviridae	0.444444	NA	NA	7.56524	NA	NA	NA	NA	NA	0.00379359	ERR7738659_virus.2586	Hadza	Tanzania	ERS9106184	PRJEB49206	ERZ4568022	ERS11146888
Hadza_MoBio_hadza-A-D_H_22_1650__NODE_2636_length_34211_cov_5.090848	ERR7738659_virus.2636	This study	Hadza_MoBio_hadza-A-D_H_22_1650__NODE_2636_length_34211_cov_5.090848	High-quality	100	34211	1982247	dsDNA	independent sequence (UViG)	Viruses; Duplodnaviria; Heunggongvirae; Uroviricota; Caudoviricetes; Caudovirales; Siphoviridae; Inhavirus; Nonlabens virus P12024L	0.52381	NA	NA	9.4996	NA	NA	NA	NA	NA	0.712995	ERR7738659_virus.2636	Hadza	Tanzania	ERS2585894	PRJEB27517	ERZ4560611	ERS11145545
Hadza_MoBio_hadza-A-D_H_22_1650__NODE_2696_length_33682_cov_4.896295	ERR7738659_virus.2696	This study	Hadza_MoBio_hadza-A-D_H_22_1650__NODE_2696_length_33682_cov_4.896295	High-quality	95.86	33682	2895877	dsDNA	independent sequence (UViG)	Viruses; Duplodnaviria; Heunggongvirae; Uroviricota; Caudoviricetes; Caudovirales; Myoviridae; Klebsiella phage Kp4866-3	0.553191	NA	NA	9.00596	d__Bacteria;p__Proteobacteria;c__Gammaproteobacteria;o__Enterobacterales;f__Enterobacteriaceae;g__Escherichia;s__Escherichia coli	GUT_GENOME145417	0	23	NA	0.429956	ERR7738659_virus.2696	Hadza	Tanzania	ERS2585894	PRJEB27517	ERZ4560611	ERS11149571
Hadza_MoBio_hadza-A-D_H_22_1650__NODE_2718_length_33486_cov_5.733575	ERR7738659_virus.2718	This study	Hadza_MoBio_hadza-A-D_H_22_1650__NODE_2718_length_33486_cov_5.733575	High-quality	93.13	33486	10699	dsDNA	independent sequence (UViG)	Viruses; Duplodnaviria; Heunggongvirae; Uroviricota; Caudoviricetes; Caudovirales; Siphoviridae	0.642857	NA	NA	10.2315	d__Bacteria;p__Firmicutes_A;c__Clostridia;o__Oscillospirales;f__Oscillospiraceae;g__ER4;s__ER4 sp000765235	ERR7738937_bin.183	94	4	NA	0.925	ERR7738659_virus.2718	Hadza	Tanzania	ERS2585894	PRJEB27517	ERZ4560611	ERS11153588
Hadza_MoBio_hadza-A-D_H_22_1650__NODE_278_length_127124_cov_38.628350_1	ERR7738659_provirus.278	This study	Hadza_MoBio_hadza-A-D_H_22_1650__NODE_278_length_127124_cov_38.628350_1	Medium-quality	70.11	35066	2734119	dsDNA	provirus (UpViG)	Viruses; Duplodnaviria; Heunggongvirae; Uroviricota; Caudoviricetes; Caudovirales; Myoviridae; Mushuvirus; Faecalibacterium virus Mushu	0.28	NA	NA	68.5665	d__Bacteria;p__Firmicutes_A;c__Clostridia_A;o__Christensenellales;f__CAG-74;g__SFFH01;unk;unk	NA	78	168	ERR7738659_bin.105	0.25	ERR7738659_provirus.278	Hadza	Tanzania	ERS2585894	PRJEB27517	ERZ4560611	ERS11165632
Hadza_MoBio_hadza-A-D_H_22_1650__NODE_2866_length_32201_cov_5.720583	ERR7738659_virus.2866	This study	Hadza_MoBio_hadza-A-D_H_22_1650__NODE_2866_length_32201_cov_5.720583	High-quality	97.83	32201	2034998	dsDNA	independent sequence (UViG)	Viruses; Duplodnaviria; Heunggongvirae; Uroviricota; Caudoviricetes; Caudovirales; Siphoviridae; Gochnauervirinae; Vegasvirus	0.304348	NA	NA	10.3689	d__Bacteria;p__Firmicutes_A;c__Clostridia;o__Oscillospirales;f__Ruminococcaceae;g__Gemmiger;unk;unk	NA	29	14	NA	0.9875	ERR7738659_virus.2866	Hadza	Tanzania	ERS2585894	PRJEB27517	ERZ4560611	ERS11161622
Hadza_MoBio_hadza-A-D_H_22_1650__NODE_3090_length_30241_cov_11.263824	ERR7738659_virus.3090	This study	Hadza_MoBio_hadza-A-D_H_22_1650__NODE_3090_length_30241_cov_11.263824	Medium-quality	79.7	30241	28883	dsDNA	independent sequence (UViG)	Viruses; Duplodnaviria; Heunggongvirae; Uroviricota; Caudoviricetes; Caudovirales	1	NA	NA	20.1072	d__Bacteria;p__Firmicutes_A;c__Clostridia;o__TANB77;f__CAG-508;g__CAG-269;s__;unk	NA	10	0	ERR7738659_bin.147	0.0322137	ERR7738659_virus.3090	Hadza	Tanzania	ERS2585894	PRJEB27517	ERZ4560611	ERS11141529
Hadza_MoBio_hadza-A-D_H_22_1650__NODE_34738_length_3402_cov_2.420752	ERR7738659_virus.34738	This study	Hadza_MoBio_hadza-A-D_H_22_1650__NODE_34738_length_3402_cov_2.420752	Medium-quality	56.65	3402	2776820	ssDNA	independent sequence (UViG)	Viruses; Monodnaviria; Loebvirae; Hofneiviricota; Faserviricetes; Tubulavirales; Inoviridae; unclassified Inoviridae; Erwinia phage PEar6	1	NA	NA	4.75953	d__Bacteria;p__Firmicutes_A;c__Clostridia;o__Oscillospirales;f__Butyricicoccaceae;g__Agathobaculum;s__Agathobaculum sp003481705	ERR7738594_bin.200	0	46	NA	0.188122	ERR7738659_virus.34738	Hadza	Tanzania	ERS2585894	PRJEB27517	ERZ4560611	ERS11161623
Hadza_MoBio_hadza-A-D_H_22_1650__NODE_3774_length_25827_cov_9.491417	ERR7738659_virus.3774	This study	Hadza_MoBio_hadza-A-D_H_22_1650__NODE_3774_length_25827_cov_9.491417	Medium-quality	71.63	25827	1198139	dsDNA	independent sequence (UViG)	Viruses; Duplodnaviria; Heunggongvirae; Uroviricota; Caudoviricetes; Caudovirales; Myoviridae; Bcepmuvirus	0.541667	NA	NA	16.607	d__Bacteria;p__Cyanobacteria;c__Vampirovibrionia;o__Gastranaerophilales;f__Gastranaerophilaceae;unk;unk;unk	NA	0	30	NA	0.164868	ERR7738659_virus.3774	Hadza	Tanzania	ERS2585894	PRJEB27517	ERZ4560611	ERS11165640
Hadza_PheChl_Fiber-Hadza-Nepal_A_4_1166__NODE_6199_length_20053_cov_4.532889	ERR7745859_virus.6199	This study	Hadza_MoBio_hadza-A-D_H_22_1650__NODE_3774_length_25827_cov_9.491417	Medium-quality	55.15	20053	1198139	dsDNA	independent sequence (UViG)	Viruses; Duplodnaviria; Heunggongvirae; Uroviricota; Caudoviricetes; Caudovirales; Myoviridae; Bcepmuvirus	0.571429	NA	NA	8.01412	d__Bacteria;p__Cyanobacteria;c__Vampirovibrionia;o__Gastranaerophilales;f__Gastranaerophilaceae;unk;unk;unk	NA	0	27	NA	0.107324	ERR7738659_virus.3774	Hadza	Tanzania	ERS2585590	PRJEB27517	ERZ4567976	ERS11146313
Hadza_MoBio_hadza-A-D_H_22_1650__NODE_4153_length_23904_cov_3.903345	ERR7738659_virus.4153	This study	Hadza_MoBio_hadza-A-D_H_22_1650__NODE_4153_length_23904_cov_3.903345	High-quality	100	23904	186532	dsDNA	independent sequence (UViG)	Viruses; Duplodnaviria; Heunggongvirae; Uroviricota; Caudoviricetes; Caudovirales; Siphoviridae; Ceduovirus	0.884615	NA	NA	7.31649	NA	NA	NA	NA	NA	0.0434099	ERR7738659_virus.4153	Hadza	Tanzania	ERS2585894	PRJEB27517	ERZ4560611	ERS11129477
Hadza_MoBio_hadza-A-D_H_22_1650__NODE_4373_length_22864_cov_6.396717	ERR7738659_virus.4373	This study	Hadza_MoBio_hadza-A-D_H_22_1650__NODE_4373_length_22864_cov_6.396717	Medium-quality	62.13	22864	10662	dsDNA	independent sequence (UViG)	Viruses; Duplodnaviria; Heunggongvirae; Uroviricota; Caudoviricetes; Caudovirales; Myoviridae	0.466667	NA	NA	11.2576	d__Bacteria;p__Firmicutes_C;c__Negativicutes;o__Veillonellales;f__Veillonellaceae;g__Veillonella;s__Veillonella parvula_A	GUT_GENOME171351	20	0	NA	1	ERR7738659_virus.4373	Hadza	Tanzania	ERS2585894	PRJEB27517	ERZ4560611	ERS11141530
Hadza_MoBio_hadza-A-D_H_22_1650__NODE_461_length_97900_cov_11.701870_1	ERR7738659_provirus.461	This study	Hadza_MoBio_hadza-A-D_H_22_1650__NODE_461_length_97900_cov_11.701870_1	Low-quality	48.48	8306	117574	ssDNA	provirus (UpViG)	Viruses; Monodnaviria; Sangervirae; Phixviricota; Malgrandaviricetes; Petitvirales; Microviridae; unclassified Microviridae	0.75	1	1	20.7341	d__Bacteria;p__Bacteroidota;c__Bacteroidia;o__Bacteroidales;f__Bacteroidaceae;g__UBA6382;s__UBA6382 sp900557555	ERR7745687_bin.245	10	24	NA	0.188122	ERR7738659_provirus.461	Hadza	Tanzania	ERS2585894	PRJEB27517	ERZ4560611	ERS11137506
Hadza_MoBio_hadza-I-L_N_23_1309__NODE_258_length_97895_cov_7.450091_1	ERR7738215_provirus.258	This study	Hadza_MoBio_hadza-A-D_H_22_1650__NODE_461_length_97900_cov_11.701870_1	Low-quality	48.48	8306	117574	ssDNA	provirus (UpViG)	Viruses; Monodnaviria; Sangervirae; Phixviricota; Malgrandaviricetes; Petitvirales; Microviridae; unclassified Microviridae	0.75	1	1	13.1898	d__Bacteria;p__Bacteroidota;c__Bacteroidia;o__Bacteroidales;f__Bacteroidaceae;g__UBA6382;s__UBA6382 sp900557555	ERR7745687_bin.245	10	24	NA	0.188122	ERR7738659_provirus.461	Hadza	Tanzania	ERS2585724	PRJEB27517	ERZ4561326	ERS11143745
Hadza_MoBio_hadza-A-D_H_22_1650__NODE_5283_length_19490_cov_5.090197	ERR7738659_virus.5283	This study	Hadza_MoBio_hadza-A-D_H_22_1650__NODE_5283_length_19490_cov_5.090197	High-quality	97.77	19490	28883	dsDNA	independent sequence (UViG)	Viruses; Duplodnaviria; Heunggongvirae; Uroviricota; Caudoviricetes; Caudovirales	0.923077	NA	NA	9.28506	d__Bacteria;p__Firmicutes_A;c__Clostridia;o__Clostridiales;f__Clostridiaceae;g__Clostridium;s__Clostridium saudiense	GUT_GENOME000724	1	0	ERR7738659_bin.242	0.171299	ERR7738659_virus.5283	Hadza	Tanzania	ERS2585894	PRJEB27517	ERZ4560611	ERS11165641
Hadza_PheChl_Fiber-Hadza-Nepal_A_16_1650__NODE_6186_length_18211_cov_4.422742	ERR7746321_virus.6186	This study	Hadza_MoBio_hadza-A-D_H_22_1650__NODE_5283_length_19490_cov_5.090197	High-quality	91.35	18211	28883	dsDNA	independent sequence (UViG)	Viruses; Duplodnaviria; Heunggongvirae; Uroviricota; Caudoviricetes; Caudovirales	0.916667	NA	NA	8.24102	d__Bacteria;p__Firmicutes_A;c__Clostridia;o__Clostridiales;f__Clostridiaceae;g__Clostridium;s__Clostridium saudiense	GUT_GENOME000724	1	0	ERR7746321_bin.207	0.171299	ERR7738659_virus.5283	Hadza	Tanzania	ERS2585894	PRJEB27517	ERZ4567810	ERS11162904
Hadza_MoBio_hadza-A-D_H_22_1650__NODE_5345_length_19308_cov_6.232853	ERR7738659_virus.5345	This study	Hadza_MoBio_hadza-A-D_H_22_1650__NODE_5345_length_19308_cov_6.232853	Medium-quality	55.02	19308	2732980	dsDNA	independent sequence (UViG)	Viruses; Duplodnaviria; Heunggongvirae; Uroviricota; Caudoviricetes; Caudovirales; Myoviridae; Peduovirinae; Felsduovirus	0.72	NA	NA	11.4199	d__Bacteria;p__Proteobacteria;c__Gammaproteobacteria;o__Enterobacterales;f__Enterobacteriaceae;g__Escherichia;s__Escherichia coli	GUT_GENOME145417	0	2906	NA	1	ERR7738659_virus.5345	Hadza	Tanzania	ERS2585894	PRJEB27517	ERZ4560611	ERS11129478
Hadza_MoBio_hadza-A-D_H_22_1650__NODE_543_length_90178_cov_176.743910	ERR7738659_virus.543	This study	Hadza_MoBio_hadza-A-D_H_22_1650__NODE_543_length_90178_cov_176.743910	Medium-quality	89.49	90178	10699	dsDNA	independent sequence (UViG)	Viruses; Duplodnaviria; Heunggongvirae; Uroviricota; Caudoviricetes; Caudovirales; Siphoviridae	0.5	1	1	313.096	d__Bacteria;p__Bacteroidota;c__Bacteroidia;o__Bacteroidales;f__Bacteroidaceae;g__Prevotella;unk;unk	NA	125	4	NA	0.2375	ERR7738659_virus.543	Hadza	Tanzania	ERS2585894	PRJEB27517	ERZ4560611	ERS11133496
Hadza_PheChl_Fiber-Hadza-Nepal_A_16_1650__NODE_498_length_90178_cov_39.358209	ERR7746321_virus.498	This study	Hadza_MoBio_hadza-A-D_H_22_1650__NODE_543_length_90178_cov_176.743910	Medium-quality	89.49	90178	10699	dsDNA	independent sequence (UViG)	Viruses; Duplodnaviria; Heunggongvirae; Uroviricota; Caudoviricetes; Caudovirales; Siphoviridae	0.5	1	1	69.93	d__Bacteria;p__Bacteroidota;c__Bacteroidia;o__Bacteroidales;f__Bacteroidaceae;g__Prevotella;unk;unk	NA	124	4	NA	0.2375	ERR7738659_virus.543	Hadza	Tanzania	ERS2585894	PRJEB27517	ERZ4567810	ERS11162903
Hadza_MoBio_hadza-A-D_H_22_1650__NODE_5572_length_18706_cov_4.172044	ERR7738659_virus.5572	This study	Hadza_MoBio_hadza-A-D_H_22_1650__NODE_5572_length_18706_cov_4.172044	Medium-quality	50.77	18706	10699	dsDNA	independent sequence (UViG)	Viruses; Duplodnaviria; Heunggongvirae; Uroviricota; Caudoviricetes; Caudovirales; Siphoviridae	0.9	NA	NA	7.61145	d__Bacteria;p__Firmicutes;c__Bacilli;o__RF39;f__UBA660;unk;unk;unk	NA	2	0	ERR7738659_bin.146	0.0574339	ERR7738659_virus.5572	Hadza	Tanzania	ERS2585894	PRJEB27517	ERZ4560611	ERS11141531
Hadza_MoBio_hadza-A-D_H_22_1650__NODE_734_length_76975_cov_86.699498_1	ERR7738659_provirus.734	This study	Hadza_MoBio_hadza-A-D_H_22_1650__NODE_734_length_76975_cov_86.699498_1	Medium-quality	86.57	58237	10744	dsDNA	provirus (UpViG)	Viruses; Duplodnaviria; Heunggongvirae; Uroviricota; Caudoviricetes; Caudovirales; Podoviridae	0.4	NA	NA	135.976	d__Bacteria;p__Bacteroidota;c__Bacteroidia;o__Bacteroidales;f__Bacteroidaceae;g__Prevotella;s__Prevotella copri_A	GUT_GENOME124703	60	258	NA	0.9875	ERR7738659_provirus.734	Hadza	Tanzania	ERS2585894	PRJEB27517	ERZ4560611	ERS11129471
Hadza_MoBio_C-REDO_E_3_1554__NODE_433_length_56028_cov_155.458473	ERR7745967_virus.433	This study	Hadza_MoBio_hadza-A-D_H_22_1650__NODE_734_length_76975_cov_86.699498_1	Medium-quality	83.28	56028	28883	dsDNA	independent sequence (UViG)	Viruses; Duplodnaviria; Heunggongvirae; Uroviricota; Caudoviricetes; Caudovirales	0.947368	NA	NA	273.849	d__Bacteria;p__Bacteroidota;c__Bacteroidia;o__Bacteroidales;f__Bacteroidaceae;g__Prevotella;unk;unk	NA	63	1	NA	0.9875	ERR7738659_provirus.734	Hadza (infant)	Tanzania	ERS2585808	PRJEB27517	ERZ4560928	ERS11150570
Hadza_MoBio_hadza-A-D_A_22_1120__NODE_1363_length_49280_cov_50.529846	ERR7738447_virus.1363	This study	Hadza_MoBio_hadza-A-D_H_22_1650__NODE_734_length_76975_cov_86.699498_1	Medium-quality	73.24	49280	10744	dsDNA	independent sequence (UViG)	Viruses; Duplodnaviria; Heunggongvirae; Uroviricota; Caudoviricetes; Caudovirales; Podoviridae	0.4375	NA	NA	53.3463	d__Bacteria;p__Bacteroidota;c__Bacteroidia;o__Bacteroidales;f__Bacteroidaceae;g__Prevotella;unk;unk	NA	49	1	NA	0.652478	ERR7738659_provirus.734	Hadza	Tanzania	ERS2585544	PRJEB27517	ERZ4561837	ERS11128157
Hadza_MoBio_hadza-A-D_B_13_1594__NODE_824_length_56028_cov_11.693839	ERR7738264_virus.824	This study	Hadza_MoBio_hadza-A-D_H_22_1650__NODE_734_length_76975_cov_86.699498_1	Medium-quality	83.28	56028	28883	dsDNA	independent sequence (UViG)	Viruses; Duplodnaviria; Heunggongvirae; Uroviricota; Caudoviricetes; Caudovirales	0.947368	NA	NA	19.4974	d__Bacteria;p__Bacteroidota;c__Bacteroidia;o__Bacteroidales;f__Bacteroidaceae;g__Prevotella;unk;unk	NA	63	1	NA	0.9875	ERR7738659_provirus.734	Hadza	Tanzania	ERS2585843	PRJEB27517	ERZ4561226	ERS11160158
Hadza_MoBio_hadza-A-D_J_13_1546__NODE_286_length_56028_cov_111.995210	ERR7745874_virus.286	This study	Hadza_MoBio_hadza-A-D_H_22_1650__NODE_734_length_76975_cov_86.699498_1	Medium-quality	83.28	56028	28883	dsDNA	independent sequence (UViG)	Viruses; Duplodnaviria; Heunggongvirae; Uroviricota; Caudoviricetes; Caudovirales	0.947368	NA	NA	185.909	d__Bacteria;p__Bacteroidota;c__Bacteroidia;o__Bacteroidales;f__Bacteroidaceae;g__Prevotella;unk;unk	NA	60	1	ERR7745874_bin.36	0.9875	ERR7738659_provirus.734	Hadza	Tanzania	ERS2585800	PRJEB27517	ERZ4566850	ERS11154382
Hadza_MoBio_hadza-A-D_J_9_1548__NODE_356_length_56028_cov_118.773373	ERR7738199_virus.356	This study	Hadza_MoBio_hadza-A-D_H_22_1650__NODE_734_length_76975_cov_86.699498_1	Medium-quality	83.28	56028	28883	dsDNA	independent sequence (UViG)	Viruses; Duplodnaviria; Heunggongvirae; Uroviricota; Caudoviricetes; Caudovirales	0.947368	NA	NA	198.163	d__Bacteria;p__Bacteroidota;c__Bacteroidia;o__Bacteroidales;f__Bacteroidaceae;g__Prevotella;unk;unk	NA	63	1	NA	0.9875	ERR7738659_provirus.734	Hadza	Tanzania	ERS2585802	PRJEB27517	ERZ4560895	ERS11151697
Hadza_MoBio_hadza-I-L_N_23_1309__NODE_994_length_45217_cov_13.349911	ERR7738215_virus.994	This study	Hadza_MoBio_hadza-A-D_H_22_1650__NODE_734_length_76975_cov_86.699498_1	Medium-quality	67.2	45217	10744	dsDNA	independent sequence (UViG)	Viruses; Duplodnaviria; Heunggongvirae; Uroviricota; Caudoviricetes; Caudovirales; Podoviridae	0.6	NA	NA	23.2902	d__Bacteria;p__Bacteroidota;c__Bacteroidia;o__Bacteroidales;f__Bacteroidaceae;g__Prevotella;unk;unk	NA	50	1	NA	0.652478	ERR7738659_provirus.734	Hadza	Tanzania	ERS2585724	PRJEB27517	ERZ4561326	ERS11159830
Hadza_PheChl_Fiber-Hadza-Nepal_A_16_1650__NODE_1166_length_56029_cov_16.102534	ERR7746321_virus.1166	This study	Hadza_MoBio_hadza-A-D_H_22_1650__NODE_734_length_76975_cov_86.699498_1	Medium-quality	83.28	56029	28883	dsDNA	independent sequence (UViG)	Viruses; Duplodnaviria; Heunggongvirae; Uroviricota; Caudoviricetes; Caudovirales	0.947368	NA	NA	28.4374	d__Bacteria;p__Bacteroidota;c__Bacteroidia;o__Bacteroidales;f__Bacteroidaceae;g__Prevotella;unk;unk	NA	60	1	NA	0.9875	ERR7738659_provirus.734	Hadza	Tanzania	ERS2585894	PRJEB27517	ERZ4567810	ERS11154864
Hadza_PheChl_Fiber-Hadza-Nepal_A_2_1112__NODE_4778_length_34962_cov_6.269428	ERR7746411_virus.4778	This study	Hadza_MoBio_hadza-A-D_H_22_1650__NODE_734_length_76975_cov_86.699498_1	Medium-quality	51.94	34962	10744	dsDNA	independent sequence (UViG)	Viruses; Duplodnaviria; Heunggongvirae; Uroviricota; Caudoviricetes; Caudovirales; Podoviridae	0.555556	NA	NA	10.5979	d__Bacteria;p__Bacteroidota;c__Bacteroidia;o__Bacteroidales;f__Bacteroidaceae;g__Prevotella;unk;unk	NA	12	1	NA	0.652478	ERR7738659_provirus.734	Hadza (infant)	Tanzania	ERS2585536	PRJEB27517	ERZ4568013	ERS11150944
Hadza_MoBio_hadza-A-D_H_22_1650__NODE_748_length_76418_cov_82.652782	ERR7738659_virus.748	This study	Hadza_MoBio_hadza-A-D_H_22_1650__NODE_748_length_76418_cov_82.652782	Complete	100	76418	10699	dsDNA	independent sequence (UViG)	Viruses; Duplodnaviria; Heunggongvirae; Uroviricota; Caudoviricetes; Caudovirales; Siphoviridae	0.513514	3	3	148.243	d__Bacteria;p__Firmicutes_A;c__Clostridia;o__Lachnospirales;f__Lachnospiraceae;unk;unk;unk	NA	37	0	NA	0.925	ERR7738659_virus.748	Hadza	Tanzania	ERS2585894	PRJEB27517	ERZ4560611	ERS11165642
Hadza_MoBio_hadza-I-L_F_5_2654__NODE_457_length_76418_cov_25.767347	ERR7737971_virus.457	This study	Hadza_MoBio_hadza-A-D_H_22_1650__NODE_748_length_76418_cov_82.652782	Complete	100	76418	10699	dsDNA	independent sequence (UViG)	Viruses; Duplodnaviria; Heunggongvirae; Uroviricota; Caudoviricetes; Caudovirales; Siphoviridae	0.513514	3	3	44.6641	d__Bacteria;p__Firmicutes_A;c__Clostridia;o__Lachnospirales;f__Lachnospiraceae;unk;unk;unk	NA	35	0	NA	0.925	ERR7738659_virus.748	Hadza	Tanzania	ERS2586355	PRJEB27517	ERZ4559498	ERS11159386
Hadza_PheChl_Fiber-Hadza-Nepal_A_16_1650__NODE_2005_length_40590_cov_38.895638	ERR7746321_virus.2005	This study	Hadza_MoBio_hadza-A-D_H_22_1650__NODE_748_length_76418_cov_82.652782	Medium-quality	62.86	40590	10699	dsDNA	independent sequence (UViG)	Viruses; Duplodnaviria; Heunggongvirae; Uroviricota; Caudoviricetes; Caudovirales; Siphoviridae	0.47619	NA	NA	71.0426	d__Bacteria;p__Firmicutes_A;c__Clostridia;o__Lachnospirales;f__Lachnospiraceae;unk;unk;unk	NA	22	0	NA	0.9625	ERR7738659_virus.748	Hadza	Tanzania	ERS2585894	PRJEB27517	ERZ4567810	ERS11154866
Hadza_PheChl_Fiber-Hadza-Nepal_A_16_1650__NODE_2377_length_35968_cov_42.332758	ERR7746321_virus.2377	This study	Hadza_MoBio_hadza-A-D_H_22_1650__NODE_748_length_76418_cov_82.652782	Medium-quality	57.8	35968	10699	dsDNA	independent sequence (UViG)	Viruses; Duplodnaviria; Heunggongvirae; Uroviricota; Caudoviricetes; Caudovirales; Siphoviridae	0.5625	NA	NA	76.5126	d__Bacteria;p__Firmicutes_A;c__Clostridia;o__Lachnospirales;f__Lachnospiraceae;unk;unk;unk	NA	15	0	NA	0.0324339	ERR7738659_virus.748	Hadza	Tanzania	ERS2585894	PRJEB27517	ERZ4567810	ERS11158884
Hadza_PheChl_Fiber-Hadza-Nepal_A_22_1655__NODE_2260_length_35992_cov_14.567423	ERR7745815_virus.2260	This study	Hadza_MoBio_hadza-A-D_H_22_1650__NODE_748_length_76418_cov_82.652782	Medium-quality	57.9	35992	10699	dsDNA	independent sequence (UViG)	Viruses; Duplodnaviria; Heunggongvirae; Uroviricota; Caudoviricetes; Caudovirales; Siphoviridae	0.5625	NA	NA	25.2166	d__Bacteria;p__Firmicutes_A;c__Clostridia;o__Lachnospirales;f__Lachnospiraceae;unk;unk;unk	NA	15	0	NA	0.0324339	ERR7738659_virus.748	Hadza	Tanzania	ERS2585898	PRJEB27517	ERZ4567746	ERS11130121
Hadza_PheChl_Fiber-Hadza-Nepal_A_22_1655__NODE_2370_length_34890_cov_12.999598	ERR7745815_virus.2370	This study	Hadza_MoBio_hadza-A-D_H_22_1650__NODE_748_length_76418_cov_82.652782	Medium-quality	54.13	34890	10699	dsDNA	independent sequence (UViG)	Viruses; Duplodnaviria; Heunggongvirae; Uroviricota; Caudoviricetes; Caudovirales; Siphoviridae	0.421053	NA	NA	22.5132	d__Bacteria;p__Firmicutes_A;c__Clostridia;o__Lachnospirales;f__Lachnospiraceae;unk;unk;unk	NA	17	0	NA	0.9625	ERR7738659_virus.748	Hadza	Tanzania	ERS2585898	PRJEB27517	ERZ4567746	ERS11146191
Hadza_MoBio_hadza-A-D_H_22_1650__NODE_780_length_74434_cov_7.247993_1	ERR7738659_provirus.780	This study	Hadza_MoBio_hadza-A-D_H_22_1650__NODE_780_length_74434_cov_7.247993_1	Medium-quality	78.64	36670	10699	dsDNA	provirus (UpViG)	Viruses; Duplodnaviria; Heunggongvirae; Uroviricota; Caudoviricetes; Caudovirales; Siphoviridae	0.827586	NA	NA	11.8957	d__Bacteria;p__Firmicutes_A;c__Clostridia;o__Lachnospirales;f__Lachnospiraceae;g__Coprococcus;unk;unk	NA	0	17	NA	1	ERR7738659_provirus.780	Hadza	Tanzania	ERS2585894	PRJEB27517	ERZ4560611	ERS11137507
Hadza_MoBio_hadza-A-D_H_22_1650__NODE_81_length_224349_cov_9.616573	ERR7738659_virus.81	This study	Hadza_MoBio_hadza-A-D_H_22_1650__NODE_81_length_224349_cov_9.616573	Complete	100	224349	10699	dsDNA	independent sequence (UViG)	Viruses; Duplodnaviria; Heunggongvirae; Uroviricota; Caudoviricetes; Caudovirales; Siphoviridae	0.54386	13	17	17.3399	d__Bacteria;p__Firmicutes_A;c__Clostridia;o__Oscillospirales;f__Oscillospiraceae;g__ER4;unk;unk	NA	13	1	NA	0.8375	ERR7738659_virus.81	Hadza	Tanzania	ERS2585894	PRJEB27517	ERZ4560611	ERS11133497
Hadza_MoBio_hadza-E-H_A_2_1814__NODE_63_length_184967_cov_29.429104	ERR7745828_virus.63	This study	Hadza_MoBio_hadza-A-D_H_22_1650__NODE_81_length_224349_cov_9.616573	Medium-quality	85.15	184967	10699	dsDNA	independent sequence (UViG)	Viruses; Duplodnaviria; Heunggongvirae; Uroviricota; Caudoviricetes; Caudovirales; Siphoviridae	0.568182	14	19	48.0594	d__Bacteria;p__Firmicutes_A;c__Clostridia;unk;unk;unk;unk;unk	NA	2	2	NA	0.0949339	ERR7738659_virus.81	Hadza	Tanzania	ERS2586014	PRJEB27517	ERZ4560377	ERS11130164
Hadza_MoBio_hadza-E-H_N_6_2333__NODE_101_length_160968_cov_13.280326	ERR7745388_virus.101	This study	Hadza_MoBio_hadza-A-D_H_22_1650__NODE_81_length_224349_cov_9.616573	Medium-quality	74.14	160968	10699	dsDNA	independent sequence (UViG)	Viruses; Duplodnaviria; Heunggongvirae; Uroviricota; Caudoviricetes; Caudovirales; Siphoviridae	0.540541	10	14	22.0467	d__Bacteria;p__Firmicutes_A;c__Clostridia;o__Oscillospirales;f__Oscillospiraceae;g__ER4;s__ER4 sp003522105	GUT_GENOME258268	5	0	NA	0.7	ERR7738659_virus.81	Hadza	Tanzania	ERS2586203	PRJEB27517	ERZ4559653	ERS11161885
Hadza_MoBio_hadza-E-H_O_16_1933__NODE_134_length_171399_cov_35.074608	ERR7738601_virus.134	This study	Hadza_MoBio_hadza-A-D_H_22_1650__NODE_81_length_224349_cov_9.616573	Medium-quality	78.89	171399	10699	dsDNA	independent sequence (UViG)	Viruses; Duplodnaviria; Heunggongvirae; Uroviricota; Caudoviricetes; Caudovirales; Siphoviridae	0.536585	13	17	61.3785	d__Bacteria;unk;unk;unk;unk;unk;unk;unk	NA	7	3	NA	0.0286756	ERR7738659_virus.81	Hadza	Tanzania	ERS2586074	PRJEB27517	ERZ4560552	ERS11129006
Hadza_MoBio_hadza-A-D_H_22_1650__NODE_823_length_72591_cov_61.008440	ERR7738659_virus.823	This study	Hadza_MoBio_hadza-A-D_H_22_1650__NODE_823_length_72591_cov_61.008440	Complete	100	72591	10699	dsDNA	independent sequence (UViG)	Viruses; Duplodnaviria; Heunggongvirae; Uroviricota; Caudoviricetes; Caudovirales; Siphoviridae	0.741935	5	6	109.3	d__Bacteria;p__Firmicutes_A;c__Clostridia;o__Oscillospirales;f__Oscillospiraceae;unk;unk;unk	NA	51	0	NA	0.9875	ERR7738659_virus.823	Hadza	Tanzania	ERS2585894	PRJEB27517	ERZ4560611	ERS11137515
Hadza_PheChl_Fiber-Hadza-Nepal_A_16_1650__NODE_764_length_72591_cov_19.301528	ERR7746321_virus.764	This study	Hadza_MoBio_hadza-A-D_H_22_1650__NODE_823_length_72591_cov_61.008440	Complete	100	72591	10699	dsDNA	independent sequence (UViG)	Viruses; Duplodnaviria; Heunggongvirae; Uroviricota; Caudoviricetes; Caudovirales; Siphoviridae	0.741935	5	6	34.7839	d__Bacteria;p__Firmicutes_A;c__Clostridia;o__Oscillospirales;f__Oscillospiraceae;unk;unk;unk	NA	51	0	NA	0.9875	ERR7738659_virus.823	Hadza	Tanzania	ERS2585894	PRJEB27517	ERZ4567810	ERS11130758
Hadza_PheChl_Fiber-Hadza-Nepal_E_16_1654__NODE_820_length_72043_cov_28.754731	ERR7746365_virus.820	This study	Hadza_MoBio_hadza-A-D_H_22_1650__NODE_823_length_72591_cov_61.008440	High-quality	90.85	72043	10699	dsDNA	independent sequence (UViG)	Viruses; Duplodnaviria; Heunggongvirae; Uroviricota; Caudoviricetes; Caudovirales; Siphoviridae	0.741935	5	6	50.7972	d__Bacteria;p__Firmicutes_A;c__Clostridia;o__Oscillospirales;f__Oscillospiraceae;unk;unk;unk	NA	51	0	NA	0.9875	ERR7738659_virus.823	Hadza	Tanzania	ERS9106184	PRJEB49206	ERZ4568022	ERS11162965
Hadza_MoBio_hadza-A-D_H_22_1650__NODE_902_length_69374_cov_9.348197_1	ERR7738659_provirus.902	This study	Hadza_MoBio_hadza-A-D_H_22_1650__NODE_902_length_69374_cov_9.348197_1	High-quality	99.86	36749	10662	dsDNA	provirus (UpViG)	Viruses; Duplodnaviria; Heunggongvirae; Uroviricota; Caudoviricetes; Caudovirales; Myoviridae	0.545455	NA	NA	16.2708	d__Bacteria;p__Firmicutes_C;c__Negativicutes;o__Veillonellales;f__Veillonellaceae;g__Veillonella;s__	ERR7737969_bin.163	0	6	ERR7738659_bin.128	1	ERR7738659_provirus.902	Hadza	Tanzania	ERS2585894	PRJEB27517	ERZ4560611	ERS11145541
Hadza_MoBio_hadza-A-D_H_22_1650__NODE_919_length_68366_cov_34.535665_1	ERR7738659_provirus.919	This study	Hadza_MoBio_hadza-A-D_H_22_1650__NODE_919_length_68366_cov_34.535665_1	High-quality	91.12	33496	10699	dsDNA	provirus (UpViG)	Viruses; Duplodnaviria; Heunggongvirae; Uroviricota; Caudoviricetes; Caudovirales; Siphoviridae	0.9	NA	NA	61.5476	d__Bacteria;p__Firmicutes;c__Bacilli;o__RF39;f__UBA660;unk;unk;unk	NA	6	1	ERR7738659_bin.15	0.0699339	ERR7738659_provirus.919	Hadza	Tanzania	ERS2585894	PRJEB27517	ERZ4560611	ERS11149567
Hadza_PheChl_Fiber-Hadza-Nepal_A_16_1650__NODE_748_length_73271_cov_8.374662_1	ERR7746321_provirus.748	This study	Hadza_MoBio_hadza-A-D_H_22_1650__NODE_919_length_68366_cov_34.535665_1	Medium-quality	89.89	33041	10699	dsDNA	provirus (UpViG)	Viruses; Duplodnaviria; Heunggongvirae; Uroviricota; Caudoviricetes; Caudovirales; Siphoviridae	0.894737	NA	NA	15.7539	d__Bacteria;p__Firmicutes;c__Bacilli;o__RF39;f__UBA660;unk;unk;unk	NA	6	1	ERR7746321_bin.292	0.0699339	ERR7738659_provirus.919	Hadza	Tanzania	ERS2585894	PRJEB27517	ERZ4567810	ERS11146820
Hadza_MoBio_hadza-E-H_P_21_2150__NODE_6365_length_18418_cov_4.021700	ERR7738643_virus.6365	This study	Hadza_MoBio_hadza-A-D_H_22_1650__NODE_919_length_68366_cov_34.535665_1	Medium-quality	50.05	18418	10699	dsDNA	independent sequence (UViG)	Viruses; Duplodnaviria; Heunggongvirae; Uroviricota; Caudoviricetes; Caudovirales; Siphoviridae	0.9	NA	NA	7.43497	d__Bacteria;p__Firmicutes;c__Bacilli;o__RF39;f__UBA660;g__CAG-582;s__CAG-582 sp000435515	GUT_GENOME254156	14	1	NA	0.188122	ERR7738659_provirus.919	Hadza	Tanzania	ERS2586136	PRJEB27517	ERZ4560103	ERS11153531
Hadza_MoBio_hadza-A-D_H_22_1650__NODE_929_length_67929_cov_12.449228_1	ERR7738659_provirus.929	This study	Hadza_MoBio_hadza-A-D_H_22_1650__NODE_929_length_67929_cov_12.449228_1	High-quality	92.95	48002	2734150	dsDNA	provirus (UpViG)	Viruses; Duplodnaviria; Heunggongvirae; Uroviricota; Caudoviricetes; Caudovirales; Myoviridae; Toutatisvirus; Faecalibacterium virus Toutatis	0.710526	NA	NA	20.9854	d__Bacteria;p__Firmicutes_A;c__Clostridia;o__Oscillospirales;f__Ruminococcaceae;g__Gemmiger;unk;unk	NA	38	1	NA	0.925	ERR7738659_provirus.929	Hadza	Tanzania	ERS2585894	PRJEB27517	ERZ4560611	ERS11153584
Hadza_MoBio_hadza-A-D_H_22_1650__NODE_969_length_65771_cov_13.128946_1	ERR7738659_provirus.969	This study	Hadza_MoBio_hadza-A-D_H_22_1650__NODE_969_length_65771_cov_13.128946_1	Medium-quality	82.54	32092	10699	dsDNA	provirus (UpViG)	Viruses; Duplodnaviria; Heunggongvirae; Uroviricota; Caudoviricetes; Caudovirales; Siphoviridae	0.384615	NA	NA	23.2458	d__Bacteria;p__Firmicutes_A;c__Clostridia;o__Oscillospirales;f__Oscillospiraceae;g__CAG-83;s__CAG-83 sp003539495	GUT_GENOME154896	2	0	NA	0.0875	ERR7738659_provirus.969	Hadza	Tanzania	ERS2585894	PRJEB27517	ERZ4560611	ERS11161618
Hadza_MoBio_hadza-A-D_H_24_1651__NODE_1077_length_55548_cov_29.680482	ERR7746345_virus.1077	This study	Hadza_MoBio_hadza-A-D_H_24_1651__NODE_1077_length_55548_cov_29.680482	High-quality	100	55548	1150757	dsDNA	independent sequence (UViG)	Viruses; Duplodnaviria; Heunggongvirae; Uroviricota; Caudoviricetes; Caudovirales; Siphoviridae; Enterobacteria phage mEp021	0.837838	NA	NA	46.4496	d__Bacteria;p__Proteobacteria;c__Gammaproteobacteria;o__Enterobacterales;f__Enterobacteriaceae;g__Escherichia;s__Escherichia coli	GUT_GENOME145417	0	5	NA	0.975	ERR7746345_virus.1077	Hadza	Tanzania	ERS2585895	PRJEB27517	ERZ4560644	ERS11166937
Hadza_PheChl_Fiber-Hadza-Nepal_A_18_1651__NODE_1424_length_47378_cov_12.658612	ERR7738606_virus.1424	This study	Hadza_MoBio_hadza-A-D_H_24_1651__NODE_1077_length_55548_cov_29.680482	Medium-quality	88.01	47378	1150757	dsDNA	independent sequence (UViG)	Viruses; Duplodnaviria; Heunggongvirae; Uroviricota; Caudoviricetes; Caudovirales; Siphoviridae; Enterobacteria phage mEp021	0.846154	NA	NA	21.8397	d__Bacteria;p__Spirochaetota;c__Spirochaetia;o__Treponematales;f__Treponemataceae;g__Treponema_D;s__Treponema_D sp900541945	ERR7738566_bin.143	0	1	NA	0.975	ERR7746345_virus.1077	Hadza	Tanzania	ERS2585895	PRJEB27517	ERZ4567847	ERS11137107
Hadza_MoBio_hadza-A-D_H_24_1651__NODE_1081_length_55450_cov_5.676070_1	ERR7746345_provirus.1081	This study	Hadza_MoBio_hadza-A-D_H_24_1651__NODE_1081_length_55450_cov_5.676070_1	Medium-quality	71.1	43294	10699	dsDNA	provirus (UpViG)	Viruses; Duplodnaviria; Heunggongvirae; Uroviricota; Caudoviricetes; Caudovirales; Siphoviridae	0.939394	1	1	10.0259	NA	NA	NA	NA	ERR7746345_bin.175	0.0658452	ERR7746345_provirus.1081	Hadza	Tanzania	ERS2585895	PRJEB27517	ERZ4560644	ERS11134788
Hadza_MoBio_hadza-A-D_H_24_1651__NODE_1119_length_54448_cov_6.380295_1	ERR7746345_provirus.1119	This study	Hadza_MoBio_hadza-A-D_H_24_1651__NODE_1119_length_54448_cov_6.380295_1	Medium-quality	58.8	24012	1623299	dsDNA	provirus (UpViG)	Viruses; Duplodnaviria; Heunggongvirae; Uroviricota; Caudoviricetes; Caudovirales; Siphoviridae; Phifelvirus	0.7	NA	NA	11.156	d__Bacteria;p__Firmicutes_A;c__Clostridia;o__Oscillospirales;f__Ruminococcaceae;unk;unk;unk	NA	1	1	ERR7746345_bin.175	0.1125	ERR7746345_provirus.1119	Hadza	Tanzania	ERS2585895	PRJEB27517	ERZ4560644	ERS11146840
Hadza_MoBio_C-REDO_D_2_1542__NODE_877_length_50741_cov_28.643968	ERR7745625_virus.877	This study	Hadza_MoBio_hadza-A-D_H_24_1651__NODE_1145_length_53596_cov_237.539360	Medium-quality	88.02	50741	10699	dsDNA	independent sequence (UViG)	Viruses; Duplodnaviria; Heunggongvirae; Uroviricota; Caudoviricetes; Caudovirales; Siphoviridae	0.565217	1	1	46.2883	d__Bacteria;p__Firmicutes_A;c__Clostridia;o__Oscillospirales;f__Ruminococcaceae;g__Faecalibacterium;unk;unk	NA	215	0	NA	0.7	ERR7746345_virus.1145	Hadza	Tanzania	ERS2585796	PRJEB27517	ERZ4566938	ERS11162135
Hadza_MoBio_hadza-A-D_B_3_1599__NODE_1653_length_35058_cov_60.215946	ERR7738534_virus.1653	This study	Hadza_MoBio_hadza-A-D_H_24_1651__NODE_1145_length_53596_cov_237.539360	Medium-quality	60.81	35058	10699	dsDNA	independent sequence (UViG)	Viruses; Duplodnaviria; Heunggongvirae; Uroviricota; Caudoviricetes; Caudovirales; Siphoviridae	0.529412	NA	NA	103.701	d__Bacteria;p__Firmicutes_A;c__Clostridia;o__Oscillospirales;f__Ruminococcaceae;g__Faecalibacterium;unk;unk	NA	324	0	NA	0.7	ERR7746345_virus.1145	Hadza	Tanzania	ERS2585848	PRJEB27517	ERZ4561146	ERS11144352
Hadza_MoBio_hadza-A-D_C_6_1128__k127_1598412__flag_0__multi_23.9860__len_39323	ERR7803603_virus.1598412	This study	Hadza_MoBio_hadza-A-D_H_24_1651__NODE_1145_length_53596_cov_237.539360	Medium-quality	68.2	39323	10699	dsDNA	independent sequence (UViG)	Viruses; Duplodnaviria; Heunggongvirae; Uroviricota; Caudoviricetes; Caudovirales; Siphoviridae	0.555556	NA	NA	36.9201	d__Bacteria;p__Firmicutes_A;c__Clostridia;o__Oscillospirales;f__Ruminococcaceae;g__Faecalibacterium;unk;unk	NA	363	0	NA	0.85	ERR7746345_virus.1145	Hadza	Tanzania	ERS2585552	PRJEB27517	NA	ERS11147250
Hadza_MoBio_hadza-A-D_H_24_1651__NODE_1145_length_53596_cov_237.539360	ERR7746345_virus.1145	This study	Hadza_MoBio_hadza-A-D_H_24_1651__NODE_1145_length_53596_cov_237.539360	High-quality	92.97	53596	186765	dsDNA	independent sequence (UViG)	Viruses; Duplodnaviria; Heunggongvirae; Uroviricota; Caudoviricetes; Caudovirales; Siphoviridae; Lambdavirus	0.541667	1	1	396.471	d__Bacteria;p__Firmicutes_A;c__Clostridia;o__Oscillospirales;f__Ruminococcaceae;g__Faecalibacterium;unk;unk	NA	305	0	NA	0.7	ERR7746345_virus.1145	Hadza	Tanzania	ERS2585895	PRJEB27517	ERZ4560644	ERS11138810
Hadza_MoBio_hadza-A-D_H_3_1562__NODE_982_length_37814_cov_23.149561	ERR7738227_virus.982	This study	Hadza_MoBio_hadza-A-D_H_24_1651__NODE_1145_length_53596_cov_237.539360	Medium-quality	65.6	37814	10699	dsDNA	independent sequence (UViG)	Viruses; Duplodnaviria; Heunggongvirae; Uroviricota; Caudoviricetes; Caudovirales; Siphoviridae	0.5	NA	NA	35.6291	d__Bacteria;p__Firmicutes_A;c__Clostridia;o__Oscillospirales;f__Ruminococcaceae;g__Faecalibacterium;unk;unk	NA	125	0	NA	0.35	ERR7746345_virus.1145	Hadza	Tanzania	ERS2585816	PRJEB27517	ERZ4560982	ERS11135787
Hadza_PheChl_Fiber-Hadza-Nepal_A_18_1651__NODE_1148_length_53541_cov_73.320908	ERR7738606_virus.1148	This study	Hadza_MoBio_hadza-A-D_H_24_1651__NODE_1145_length_53596_cov_237.539360	High-quality	92.87	53541	10699	dsDNA	independent sequence (UViG)	Viruses; Duplodnaviria; Heunggongvirae; Uroviricota; Caudoviricetes; Caudovirales; Siphoviridae	0.541667	1	1	119.973	d__Bacteria;p__Firmicutes_A;c__Clostridia;o__Oscillospirales;f__Ruminococcaceae;g__Faecalibacterium;unk;unk	NA	348	0	NA	0.7	ERR7746345_virus.1145	Hadza	Tanzania	ERS2585895	PRJEB27517	ERZ4567847	ERS11161216
Hadza_MoBio_hadza-A-D_H_24_1651__NODE_118_length_170146_cov_9.298544_1	ERR7746345_provirus.118	This study	Hadza_MoBio_hadza-A-D_H_24_1651__NODE_118_length_170146_cov_9.298544_1	Medium-quality	81.81	36415	28883	dsDNA	provirus (UpViG)	Viruses; Duplodnaviria; Heunggongvirae; Uroviricota; Caudoviricetes; Caudovirales	0.944444	NA	NA	16.0469	d__Bacteria;p__Bacteroidota;c__Bacteroidia;o__Bacteroidales;f__UBA932;g__RC9;unk;unk	NA	28	254	ERR7746345_bin.292	1	ERR7746345_provirus.118	Hadza	Tanzania	ERS2585895	PRJEB27517	ERZ4560644	ERS11150866
Hadza_MoBio_hadza-A-D_H_24_1651__NODE_1208_length_51750_cov_271.664467	ERR7746345_virus.1208	This study	Hadza_MoBio_hadza-A-D_H_24_1651__NODE_1208_length_51750_cov_271.664467	Complete	100	51750	2913092	uncharacterized	independent sequence (UViG)	Viruses; unclassified bacterial viruses; Klebsiella phage P-K7R	0.653333	NA	NA	474.464	d__Bacteria;p__Bacteroidota;c__Bacteroidia;o__Bacteroidales;f__Bacteroidaceae;g__Phocaeicola;s__Phocaeicola plebeius_A	GUT_GENOME239725	1	0	NA	0.2375	ERR7746345_virus.1208	Hadza	Tanzania	ERS2585895	PRJEB27517	ERZ4560644	ERS11142827
Hadza_MoBio_hadza-A-D_J_18_1660__NODE_1569_length_50882_cov_22.430765	ERR7746030_virus.1569	This study	Hadza_MoBio_hadza-A-D_H_24_1651__NODE_1208_length_51750_cov_271.664467	High-quality	100	50882	2913092	uncharacterized	independent sequence (UViG)	Viruses; unclassified bacterial viruses; Klebsiella phage P-K7R	0.662338	NA	NA	40.2169	NA	NA	NA	NA	NA	0.325	ERR7746345_virus.1208	Hadza	Tanzania	ERS2585903	PRJEB27517	ERZ4560629	ERS11146637
Hadza_PheChl_Fiber-Hadza-Nepal_A_18_1651__NODE_1215_length_51750_cov_78.186790	ERR7738606_virus.1215	This study	Hadza_MoBio_hadza-A-D_H_24_1651__NODE_1208_length_51750_cov_271.664467	Complete	100	51750	2913092	uncharacterized	independent sequence (UViG)	Viruses; unclassified bacterial viruses; Klebsiella phage P-K7R	0.644737	NA	NA	135.869	d__Bacteria;p__Bacteroidota;c__Bacteroidia;o__Bacteroidales;f__Bacteroidaceae;g__Phocaeicola;s__Phocaeicola plebeius_A	GUT_GENOME239725	1	0	NA	0.25	ERR7746345_virus.1208	Hadza	Tanzania	ERS2585895	PRJEB27517	ERZ4567847	ERS11141123
Hadza_PheChl_Fiber-Hadza-Nepal_A_24_1660__NODE_2010_length_51469_cov_9.530180	ERR7745924_virus.2010	This study	Hadza_MoBio_hadza-A-D_H_24_1651__NODE_1208_length_51750_cov_271.664467	High-quality	100	51469	2913092	uncharacterized	independent sequence (UViG)	Viruses; unclassified bacterial viruses; Klebsiella phage P-K7R	0.653846	NA	NA	16.1685	NA	NA	NA	NA	NA	0.325	ERR7746345_virus.1208	Hadza	Tanzania	ERS2585903	PRJEB27517	ERZ4567885	ERS11158515
Hadza_MoBio_hadza-A-D_H_24_1651__NODE_1412_length_46513_cov_11.177772	ERR7746345_virus.1412	This study	Hadza_MoBio_hadza-A-D_H_24_1651__NODE_1412_length_46513_cov_11.177772	Complete	100	46513	10699	dsDNA	independent sequence (UViG)	Viruses; Duplodnaviria; Heunggongvirae; Uroviricota; Caudoviricetes; Caudovirales; Siphoviridae	0.631579	NA	NA	19.478	NA	NA	NA	NA	NA	0.925	ERR7746345_virus.1412	Hadza	Tanzania	ERS2585895	PRJEB27517	ERZ4560644	ERS11146845
Hadza_PheChl_Fiber-Hadza-Nepal_A_18_1651__NODE_1483_length_46513_cov_12.928827	ERR7738606_virus.1483	This study	Hadza_MoBio_hadza-A-D_H_24_1651__NODE_1412_length_46513_cov_11.177772	Complete	100	46513	10699	dsDNA	independent sequence (UViG)	Viruses; Duplodnaviria; Heunggongvirae; Uroviricota; Caudoviricetes; Caudovirales; Siphoviridae	0.666667	NA	NA	22.6945	NA	NA	NA	NA	NA	0.925	ERR7746345_virus.1412	Hadza	Tanzania	ERS2585895	PRJEB27517	ERZ4567847	ERS11141124
Hadza_PheChl_Fiber-Hadza-Nepal_C_12_2317__NODE_2080_length_46513_cov_11.146675	ERR7746217_virus.2080	This study	Hadza_MoBio_hadza-A-D_H_24_1651__NODE_1412_length_46513_cov_11.177772	Complete	100	46513	10699	dsDNA	independent sequence (UViG)	Viruses; Duplodnaviria; Heunggongvirae; Uroviricota; Caudoviricetes; Caudovirales; Siphoviridae	0.631579	NA	NA	18.3982	NA	NA	NA	NA	NA	0.925	ERR7746345_virus.1412	Hadza	Tanzania	ERS2586189	PRJEB27517	ERZ4567680	ERS11154823
Hadza_PheChl_Fiber-Hadza-Nepal_E_16_1654__NODE_1836_length_46513_cov_6.890882	ERR7746365_virus.1836	This study	Hadza_MoBio_hadza-A-D_H_24_1651__NODE_1412_length_46513_cov_11.177772	Complete	100	46513	10699	dsDNA	independent sequence (UViG)	Viruses; Duplodnaviria; Heunggongvirae; Uroviricota; Caudoviricetes; Caudovirales; Siphoviridae	0.55	NA	NA	12.365	NA	NA	NA	NA	NA	0.925	ERR7746345_virus.1412	Hadza	Tanzania	ERS9106184	PRJEB49206	ERZ4568022	ERS11166973
Hadza_MoBio_hadza-A-D_H_24_1651__NODE_1428_length_46140_cov_5.805419_1	ERR7746345_provirus.1428	This study	Hadza_MoBio_hadza-A-D_H_24_1651__NODE_1428_length_46140_cov_5.805419_1	High-quality	93.95	32349	10699	dsDNA	provirus (UpViG)	Viruses; Duplodnaviria; Heunggongvirae; Uroviricota; Caudoviricetes; Caudovirales; Siphoviridae	0.52	NA	NA	10.1544	d__Bacteria;p__Firmicutes_A;c__Clostridia;o__Oscillospirales;unk;unk;unk;unk	NA	5	1	ERR7746345_bin.175	0.925	ERR7746345_provirus.1428	Hadza	Tanzania	ERS2585895	PRJEB27517	ERZ4560644	ERS11158900
Hadza_MoBio_hadza-A-D_H_24_1651__NODE_1437_length_46010_cov_79.853635	ERR7746345_virus.1437	This study	Hadza_MoBio_hadza-A-D_H_24_1651__NODE_1437_length_46010_cov_79.853635	Complete	100	46010	10699	dsDNA	independent sequence (UViG)	Viruses; Duplodnaviria; Heunggongvirae; Uroviricota; Caudoviricetes; Caudovirales; Siphoviridae	1	2	2	138.991	NA	NA	NA	NA	NA	0.1375	ERR7746345_virus.1437	Hadza	Tanzania	ERS2585895	PRJEB27517	ERZ4560644	ERS11150871
Hadza_PheChl_Fiber-Hadza-Nepal_A_18_1651__NODE_1510_length_46010_cov_35.679947	ERR7738606_virus.1510	This study	Hadza_MoBio_hadza-A-D_H_24_1651__NODE_1437_length_46010_cov_79.853635	Complete	100	46010	10699	dsDNA	independent sequence (UViG)	Viruses; Duplodnaviria; Heunggongvirae; Uroviricota; Caudoviricetes; Caudovirales; Siphoviridae	1	2	2	61.3106	NA	NA	NA	NA	NA	0.1375	ERR7746345_virus.1437	Hadza	Tanzania	ERS2585895	PRJEB27517	ERZ4567847	ERS11149167
Hadza_MoBio_hadza-A-D_H_24_1651__NODE_1438_length_45997_cov_6.601873	ERR7746345_virus.1438	This study	Hadza_MoBio_hadza-A-D_H_24_1651__NODE_1438_length_45997_cov_6.601873	High-quality	100	45997	10699	dsDNA	independent sequence (UViG)	Viruses; Duplodnaviria; Heunggongvirae; Uroviricota; Caudoviricetes; Caudovirales; Siphoviridae	0.625	NA	NA	11.5789	d__Bacteria;p__Firmicutes_C;c__Negativicutes;o__Acidaminococcales;f__Acidaminococcaceae;g__Phascolarctobacterium_A;s__	ERR7738160_bin.72	75	4	NA	0.8625	ERR7746345_virus.1438	Hadza	Tanzania	ERS2585895	PRJEB27517	ERZ4560644	ERS11154888
Hadza_PheChl_Fiber-Hadza-Nepal_C_12_2317__NODE_2405_length_42011_cov_6.681070	ERR7746217_virus.2405	This study	Hadza_MoBio_hadza-A-D_H_24_1651__NODE_1438_length_45997_cov_6.601873	High-quality	100	42011	10699	dsDNA	independent sequence (UViG)	Viruses; Duplodnaviria; Heunggongvirae; Uroviricota; Caudoviricetes; Caudovirales; Siphoviridae	0.652174	NA	NA	11.5638	d__Bacteria;p__Firmicutes_C;c__Negativicutes;o__Acidaminococcales;f__Acidaminococcaceae;g__Phascolarctobacterium_A;s__	ERR7738160_bin.72	76	2	NA	0.8625	ERR7746345_virus.1438	Hadza	Tanzania	ERS2586189	PRJEB27517	ERZ4567680	ERS11134730
Hadza_MoBio_hadza-A-D_B_3_1599__NODE_847_length_53857_cov_24.335125_1	ERR7738534_provirus.847	This study	Hadza_MoBio_hadza-A-D_H_24_1651__NODE_1442_length_45905_cov_8.501527	High-quality	95.95	45166	10699	dsDNA	provirus (UpViG)	Viruses; Duplodnaviria; Heunggongvirae; Uroviricota; Caudoviricetes; Caudovirales; Siphoviridae	0.454545	1	1	41.022	d__Bacteria;p__Bacteroidota;c__Bacteroidia;o__Bacteroidales;f__Bacteroidaceae;g__Prevotellamassilia;unk;unk	NA	3	366	NA	1	ERR7746345_virus.1442	Hadza	Tanzania	ERS2585848	PRJEB27517	ERZ4561146	ERS11128280
Hadza_MoBio_hadza-A-D_H_24_1651__NODE_1442_length_45905_cov_8.501527	ERR7746345_virus.1442	This study	Hadza_MoBio_hadza-A-D_H_24_1651__NODE_1442_length_45905_cov_8.501527	High-quality	97.52	45905	10699	dsDNA	independent sequence (UViG)	Viruses; Duplodnaviria; Heunggongvirae; Uroviricota; Caudoviricetes; Caudovirales; Siphoviridae	0.454545	2	4	14.3771	d__Bacteria;p__Bacteroidota;c__Bacteroidia;o__Bacteroidales;f__Bacteroidaceae;g__Prevotellamassilia;unk;unk	NA	3	370	ERR7746345_bin.28	1	ERR7746345_virus.1442	Hadza	Tanzania	ERS2585895	PRJEB27517	ERZ4560644	ERS11158905
Hadza_MoBio_hadza-A-D_H_24_1651__NODE_147_length_155820_cov_25.123197_1	ERR7746345_provirus.147	This study	Hadza_MoBio_hadza-A-D_H_24_1651__NODE_147_length_155820_cov_25.123197_1	High-quality	100	73514	10744	dsDNA	provirus (UpViG)	Viruses; Duplodnaviria; Heunggongvirae; Uroviricota; Caudoviricetes; Caudovirales; Podoviridae	0.375	NA	NA	42.272	d__Bacteria;p__Bacteroidota;c__Bacteroidia;o__Bacteroidales;f__Bacteroidaceae;g__Prevotella;unk;unk	NA	24	0	NA	0.684912	ERR7746345_provirus.147	Hadza	Tanzania	ERS2585895	PRJEB27517	ERZ4560644	ERS11162917
Hadza_MoBio_hadza-A-D_C_6_1128__k127_2950841__flag_0__multi_32.9795__len_31360	ERR7803603_virus.2950841	This study	Hadza_MoBio_hadza-A-D_H_24_1651__NODE_1534_length_44240_cov_5.907072	Medium-quality	74.64	31360	10699	dsDNA	independent sequence (UViG)	Viruses; Duplodnaviria; Heunggongvirae; Uroviricota; Caudoviricetes; Caudovirales; Siphoviridae	0.6	NA	NA	46.519	d__Bacteria;p__Firmicutes_A;c__Clostridia_A;o__Christensenellales;f__CAG-74;g__SFMI01;s__SFMI01 sp004556155	GUT_GENOME254918	65	1	NA	0.7375	ERR7746345_virus.1534	Hadza	Tanzania	ERS2585552	PRJEB27517	NA	ERS11167349
Hadza_MoBio_hadza-A-D_F_8_1631__NODE_969_length_42241_cov_17.774286	ERR7745423_virus.969	This study	Hadza_MoBio_hadza-A-D_H_24_1651__NODE_1534_length_44240_cov_5.907072	Complete	100	42241	10699	dsDNA	independent sequence (UViG)	Viruses; Duplodnaviria; Heunggongvirae; Uroviricota; Caudoviricetes; Caudovirales; Siphoviridae	0.681818	1	1	30.0687	d__Bacteria;p__Firmicutes_A;c__Clostridia_A;o__Christensenellales;f__CAG-74;g__SFMI01;s__SFMI01 sp004556155	GUT_GENOME254918	113	3	NA	0.9375	ERR7746345_virus.1534	Hadza	Tanzania	ERS2585875	PRJEB27517	ERZ4562234	ERS11153938
Hadza_MoBio_hadza-A-D_H_24_1651__NODE_1534_length_44240_cov_5.907072	ERR7746345_virus.1534	This study	Hadza_MoBio_hadza-A-D_H_24_1651__NODE_1534_length_44240_cov_5.907072	High-quality	100	44240	10699	dsDNA	independent sequence (UViG)	Viruses; Duplodnaviria; Heunggongvirae; Uroviricota; Caudoviricetes; Caudovirales; Siphoviridae	0.652174	1	1	10.4078	d__Bacteria;p__Firmicutes_A;c__Clostridia_A;o__Christensenellales;f__CAG-74;g__SFMI01;s__SFMI01 sp004556155	GUT_GENOME254918	113	90	NA	0.9375	ERR7746345_virus.1534	Hadza	Tanzania	ERS2585895	PRJEB27517	ERZ4560644	ERS11146846
Hadza_PheChl_Fiber-Hadza-Nepal_A_18_1651__NODE_3252_length_29158_cov_3.214745	ERR7738606_virus.3252	This study	Hadza_MoBio_hadza-A-D_H_24_1651__NODE_1534_length_44240_cov_5.907072	Medium-quality	68.42	29158	10699	dsDNA	independent sequence (UViG)	Viruses; Duplodnaviria; Heunggongvirae; Uroviricota; Caudoviricetes; Caudovirales; Siphoviridae	0.705882	NA	NA	5.91947	d__Bacteria;p__Firmicutes_A;c__Clostridia_A;o__Christensenellales;f__CAG-74;g__SFMI01;s__SFMI01 sp004556155	GUT_GENOME254918	93	3	NA	0.9375	ERR7746345_virus.1534	Hadza	Tanzania	ERS2585895	PRJEB27517	ERZ4567847	ERS11161223
Hadza_PheChl_Fiber-Hadza-Nepal_C_20_1180__NODE_2818_length_38993_cov_4.217134	ERR7745947_virus.2818	This study	Hadza_MoBio_hadza-A-D_H_24_1651__NODE_1534_length_44240_cov_5.907072	High-quality	92.79	38993	10699	dsDNA	independent sequence (UViG)	Viruses; Duplodnaviria; Heunggongvirae; Uroviricota; Caudoviricetes; Caudovirales; Siphoviridae	0.736842	NA	NA	7.6648	d__Bacteria;p__Firmicutes_A;c__Clostridia_A;o__Christensenellales;f__CAG-74;g__SFMI01;s__SFMI01 sp004556155	GUT_GENOME254918	101	2	NA	0.9375	ERR7746345_virus.1534	Hadza	Tanzania	ERS2585603	PRJEB27517	ERZ4567962	ERS11134435
Hadza_MoBio_hadza-A-D_H_24_1651__NODE_1536_length_44179_cov_30.287538	ERR7746345_virus.1536	This study	Hadza_MoBio_hadza-A-D_H_24_1651__NODE_1536_length_44179_cov_30.287538	Complete	100	44179	2219214	dsDNA	independent sequence (UViG)	Viruses; Duplodnaviria; Heunggongvirae; Uroviricota; Caudoviricetes; Caudovirales; Siphoviridae; Dhillonvirus; unclassified Dhillonvirus	0.877193	NA	NA	52.5127	NA	NA	NA	NA	NA	0.0125	ERR7746345_virus.1536	Hadza	Tanzania	ERS2585895	PRJEB27517	ERZ4560644	ERS11150872
Hadza_PheChl_Fiber-Hadza-Nepal_A_18_1651__NODE_2789_length_32305_cov_6.631439	ERR7738606_virus.2789	This study	Hadza_MoBio_hadza-A-D_H_24_1651__NODE_1536_length_44179_cov_30.287538	Medium-quality	72.54	32305	2219214	dsDNA	independent sequence (UViG)	Viruses; Duplodnaviria; Heunggongvirae; Uroviricota; Caudoviricetes; Caudovirales; Siphoviridae; Dhillonvirus; unclassified Dhillonvirus	0.860465	NA	NA	11.5585	NA	NA	NA	NA	NA	0.0125	ERR7746345_virus.1536	Hadza	Tanzania	ERS2585895	PRJEB27517	ERZ4567847	ERS11165239
Hadza_MoBio_hadza-A-D_H_24_1651__NODE_1553_length_43876_cov_12.684239	ERR7746345_virus.1553	This study	Hadza_MoBio_hadza-A-D_H_24_1651__NODE_1553_length_43876_cov_12.684239	Complete	100	43876	10699	dsDNA	independent sequence (UViG)	Viruses; Duplodnaviria; Heunggongvirae; Uroviricota; Caudoviricetes; Caudovirales; Siphoviridae	0.75	NA	NA	22.0166	d__Bacteria;p__Firmicutes_A;c__Clostridia;o__Oscillospirales;f__Oscillospiraceae;unk;unk;unk	NA	22	0	NA	0.975	ERR7746345_virus.1553	Hadza	Tanzania	ERS2585895	PRJEB27517	ERZ4560644	ERS11158906
Hadza_MoBio_hadza-A-D_H_24_1651__NODE_1567_length_43540_cov_15.762258_1	ERR7746345_provirus.1567	This study	Hadza_MoBio_hadza-A-D_H_24_1651__NODE_1567_length_43540_cov_15.762258_1	High-quality	97.16	36751	10699	dsDNA	provirus (UpViG)	Viruses; Duplodnaviria; Heunggongvirae; Uroviricota; Caudoviricetes; Caudovirales; Siphoviridae	0.892857	NA	NA	27.2184	d__Bacteria;p__Firmicutes;c__Bacilli;o__Erysipelotrichales;f__Erysipelotrichaceae;g__Holdemanella;unk;unk	NA	131	0	ERR7746345_bin.259	0.9625	ERR7746345_provirus.1567	Hadza	Tanzania	ERS2585895	PRJEB27517	ERZ4560644	ERS11166934
Hadza_PheChl_Fiber-Hadza-Nepal_A_18_1651__NODE_1666_length_43540_cov_73.332789_1	ERR7738606_provirus.1666	This study	Hadza_MoBio_hadza-A-D_H_24_1651__NODE_1567_length_43540_cov_15.762258_1	High-quality	97.16	36751	10699	dsDNA	provirus (UpViG)	Viruses; Duplodnaviria; Heunggongvirae; Uroviricota; Caudoviricetes; Caudovirales; Siphoviridae	0.892857	NA	NA	126.726	d__Bacteria;p__Firmicutes;c__Bacilli;o__Erysipelotrichales;f__Erysipelotrichaceae;g__Holdemanella;unk;unk	NA	131	0	NA	0.9625	ERR7746345_provirus.1567	Hadza	Tanzania	ERS2585895	PRJEB27517	ERZ4567847	ERS11153179
Hadza_MoBio_hadza-A-D_H_3_1562__NODE_5264_length_11181_cov_11.033591_1	ERR7738227_provirus.5264	This study	Hadza_MoBio_hadza-A-D_H_24_1651__NODE_17006_length_6563_cov_6.694265	High-quality	98.4	6129	2202644	ssDNA	provirus (UpViG)	Viruses; Monodnaviria; Sangervirae; Phixviricota; Malgrandaviricetes; Petitvirales; Microviridae; unclassified Microviridae; Microviridae sp.	1	NA	NA	16.5571	d__Bacteria;p__Bacteroidota;c__Bacteroidia;o__Bacteroidales;f__UBA932;g__RC9;s__RC9 sp000432515	GUT_GENOME272760	2	6	ERR7738227_bin.185	0.188122	ERR7746345_virus.17006	Hadza	Tanzania	ERS2585816	PRJEB27517	ERZ4560982	ERS11131763
Hadza_MoBio_hadza-I-L_G_5_2395__NODE_436_length_56536_cov_8.704175_1_1	ERR7746436_provirus.436	This study	Hadza_MoBio_hadza-A-D_H_24_1651__NODE_17006_length_6563_cov_6.694265	High-quality	97.69	6085	2202644	ssDNA	provirus (UpViG)	Viruses; Monodnaviria; Sangervirae; Phixviricota; Malgrandaviricetes; Petitvirales; Microviridae; unclassified Microviridae; Microviridae sp.	1	NA	NA	14.1969	d__Bacteria;p__Bacteroidota;c__Bacteroidia;o__Bacteroidales;f__UBA932;g__RC9;s__RC9 sp000432515	GUT_GENOME272760	2	6	ERR7746436_bin.132	0.188122	ERR7746345_virus.17006	Hadza	Tanzania	ERS2586235	PRJEB27517	ERZ4559800	ERS11150956
Hadza_MoBio_hadza-A-D_H_24_1651__NODE_17006_length_6563_cov_6.694265	ERR7746345_virus.17006	This study	Hadza_MoBio_hadza-A-D_H_24_1651__NODE_17006_length_6563_cov_6.694265	High-quality	100	6563	2202644	ssDNA	independent sequence (UViG)	Viruses; Monodnaviria; Sangervirae; Phixviricota; Malgrandaviricetes; Petitvirales; Microviridae; unclassified Microviridae; Microviridae sp.	1	NA	NA	11.4814	d__Bacteria;p__Bacteroidota;c__Bacteroidia;o__Bacteroidales;f__UBA932;g__RC9;s__RC9 sp000432515	GUT_GENOME272760	2	6	NA	0.188122	ERR7746345_virus.17006	Hadza	Tanzania	ERS2585895	PRJEB27517	ERZ4560644	ERS11154890
Hadza_MoBio_hadza-E-H_L_2_2317__NODE_11953_length_6563_cov_16.147857	ERR7747128_virus.11953	This study	Hadza_MoBio_hadza-A-D_H_24_1651__NODE_17006_length_6563_cov_6.694265	High-quality	100	6563	2202644	ssDNA	independent sequence (UViG)	Viruses; Monodnaviria; Sangervirae; Phixviricota; Malgrandaviricetes; Petitvirales; Microviridae; unclassified Microviridae; Microviridae sp.	1	NA	NA	25.8051	d__Bacteria;p__Bacteroidota;c__Bacteroidia;o__Bacteroidales;f__UBA932;g__RC9;s__RC9 sp000432515	GUT_GENOME272760	2	6	NA	0.188122	ERR7746345_virus.17006	Hadza	Tanzania	ERS2586189	PRJEB27517	ERZ4559679	ERS11151146
Hadza_MoBio_hadza-I-L_B_15_2660__NODE_12781_length_6563_cov_37.302035	ERR7738186_virus.12781	This study	Hadza_MoBio_hadza-A-D_H_24_1651__NODE_17006_length_6563_cov_6.694265	High-quality	100	6563	2202644	ssDNA	independent sequence (UViG)	Viruses; Monodnaviria; Sangervirae; Phixviricota; Malgrandaviricetes; Petitvirales; Microviridae; unclassified Microviridae; Microviridae sp.	1	NA	NA	63.3231	d__Bacteria;p__Bacteroidota;c__Bacteroidia;o__Bacteroidales;f__UBA932;g__RC9;s__RC9 sp000432515	GUT_GENOME272760	2	6	NA	0.188122	ERR7746345_virus.17006	Hadza	Tanzania	ERS2586361	PRJEB27517	ERZ4559485	ERS11143570
Hadza_MoBio_hadza-I-L_I_15_2475__NODE_9092_length_6563_cov_9.955751	ERR7746465_virus.9092	This study	Hadza_MoBio_hadza-A-D_H_24_1651__NODE_17006_length_6563_cov_6.694265	High-quality	100	6563	2202644	ssDNA	independent sequence (UViG)	Viruses; Monodnaviria; Sangervirae; Phixviricota; Malgrandaviricetes; Petitvirales; Microviridae; unclassified Microviridae; Microviridae sp.	1	NA	NA	16.9253	d__Bacteria;p__Bacteroidota;c__Bacteroidia;o__Bacteroidales;f__UBA932;g__RC9;s__RC9 sp000432515	GUT_GENOME272760	2	6	NA	0.188122	ERR7746345_virus.17006	Hadza	Tanzania	ERS2586249	PRJEB27517	ERZ4559825	ERS11159009
Hadza_PheChl_Fiber-Hadza-Nepal_C_20_1180__NODE_21933_length_6562_cov_7.395220	ERR7745947_virus.21933	This study	Hadza_MoBio_hadza-A-D_H_24_1651__NODE_17006_length_6563_cov_6.694265	High-quality	100	6562	2202644	ssDNA	independent sequence (UViG)	Viruses; Monodnaviria; Sangervirae; Phixviricota; Malgrandaviricetes; Petitvirales; Microviridae; unclassified Microviridae; Microviridae sp.	1	NA	NA	12.2952	d__Bacteria;p__Bacteroidota;c__Bacteroidia;o__Bacteroidales;f__UBA932;g__RC9;s__RC9 sp000432515	GUT_GENOME272760	2	6	NA	0.188122	ERR7746345_virus.17006	Hadza	Tanzania	ERS2585603	PRJEB27517	ERZ4567962	ERS11142466
Hadza_MoBio_hadza-A-D_H_24_1651__NODE_1813_length_39456_cov_11.089362	ERR7746345_virus.1813	This study	Hadza_MoBio_hadza-A-D_H_24_1651__NODE_1813_length_39456_cov_11.089362	Complete	100	39456	2749939	dsDNA	independent sequence (UViG)	Viruses; Duplodnaviria; Heunggongvirae; Uroviricota; Caudoviricetes; Caudovirales; Autographiviridae; Studiervirinae; Kayfunavirus; unclassified Kayfunavirus	0.52	NA	NA	19.4062	NA	NA	NA	NA	NA	0.000553823	ERR7746345_virus.1813	Hadza	Tanzania	ERS2585895	PRJEB27517	ERZ4560644	ERS11134796
Hadza_MoBio_hadza-A-D_H_24_1651__NODE_1816_length_39445_cov_41.831513	ERR7746345_virus.1816	This study	Hadza_MoBio_hadza-A-D_H_24_1651__NODE_1816_length_39445_cov_41.831513	Complete	100	39445	110456	dsDNA	independent sequence (UViG)	Viruses; Duplodnaviria; Heunggongvirae; Uroviricota; Caudoviricetes; Caudovirales; Autographiviridae; Studiervirinae; Teseptimavirus	0.956522	NA	NA	72.8552	NA	NA	NA	NA	NA	0.00270138	ERR7746345_virus.1816	Hadza	Tanzania	ERS2585895	PRJEB27517	ERZ4560644	ERS11138814
Hadza_PheChl_Fiber-Hadza-Nepal_A_18_1651__NODE_1996_length_39445_cov_7.278297	ERR7738606_virus.1996	This study	Hadza_MoBio_hadza-A-D_H_24_1651__NODE_1816_length_39445_cov_41.831513	Complete	100	39445	110456	dsDNA	independent sequence (UViG)	Viruses; Duplodnaviria; Heunggongvirae; Uroviricota; Caudoviricetes; Caudovirales; Autographiviridae; Studiervirinae; Teseptimavirus	0.93617	NA	NA	12.5074	NA	NA	NA	NA	NA	0.00270138	ERR7746345_virus.1816	Hadza	Tanzania	ERS2585895	PRJEB27517	ERZ4567847	ERS11161220
Hadza_MoBio_hadza-A-D_H_24_1651__NODE_1821_length_39381_cov_4.619199	ERR7746345_virus.1821	This study	Hadza_MoBio_hadza-A-D_H_24_1651__NODE_1821_length_39381_cov_4.619199	High-quality	100	39381	10699	dsDNA	independent sequence (UViG)	Viruses; Duplodnaviria; Heunggongvirae; Uroviricota; Caudoviricetes; Caudovirales; Siphoviridae	0.85	1	1	8.39311	d__Bacteria;p__Firmicutes_A;c__Clostridia;o__TANB77;f__CAG-508;g__CAG-269;s__;unk	NA	29	5	ERR7746345_bin.282	0.9875	ERR7746345_virus.1821	Hadza	Tanzania	ERS2585895	PRJEB27517	ERZ4560644	ERS11142831
Hadza_PheChl_Fiber-Hadza-Nepal_A_18_1651__NODE_6080_length_19236_cov_3.806149	ERR7738606_virus.6080	This study	Hadza_MoBio_hadza-A-D_H_24_1651__NODE_1821_length_39381_cov_4.619199	Medium-quality	51.15	19236	10699	dsDNA	independent sequence (UViG)	Viruses; Duplodnaviria; Heunggongvirae; Uroviricota; Caudoviricetes; Caudovirales; Siphoviridae	0.923077	NA	NA	7.03788	d__Bacteria;p__Firmicutes_A;c__Clostridia;o__TANB77;f__CAG-508;g__CAG-269;s__;unk	NA	16	1	ERR7738606_bin.315	0.0125	ERR7746345_virus.1821	Hadza	Tanzania	ERS2585895	PRJEB27517	ERZ4567847	ERS11145149
Hadza_MoBio_hadza-A-D_H_24_1651__NODE_1841_length_39001_cov_8.401629	ERR7746345_virus.1841	This study	Hadza_MoBio_hadza-A-D_H_24_1651__NODE_1841_length_39001_cov_8.401629	High-quality	93.1	39001	10699	dsDNA	independent sequence (UViG)	Viruses; Duplodnaviria; Heunggongvirae; Uroviricota; Caudoviricetes; Caudovirales; Siphoviridae	0.5	NA	NA	14.6088	d__Bacteria;p__Firmicutes_A;c__Clostridia;o__Oscillospirales;f__Oscillospiraceae;unk;unk;unk	NA	34	0	NA	1	ERR7746345_virus.1841	Hadza	Tanzania	ERS2585895	PRJEB27517	ERZ4560644	ERS11150874
Hadza_MoBio_hadza-A-D_H_24_1651__NODE_186_length_137825_cov_6.141824	ERR7746345_virus.186	This study	Hadza_MoBio_hadza-A-D_H_24_1651__NODE_186_length_137825_cov_6.141824	Medium-quality	63.45	137825	10699	dsDNA	independent sequence (UViG)	Viruses; Duplodnaviria; Heunggongvirae; Uroviricota; Caudoviricetes; Caudovirales; Siphoviridae	0.52	NA	NA	11.0122	d__Bacteria;p__Firmicutes_A;c__Clostridia;o__Oscillospirales;unk;unk;unk;unk	NA	8	3	NA	0.8125	ERR7746345_virus.186	Hadza	Tanzania	ERS2585895	PRJEB27517	ERZ4560644	ERS11158908
Hadza_MoBio_hadza-A-D_H_24_1651__NODE_1923_length_37590_cov_19.851438	ERR7746345_virus.1923	This study	Hadza_MoBio_hadza-A-D_H_24_1651__NODE_1923_length_37590_cov_19.851438	Medium-quality	50.62	37590	2899278	dsDNA	independent sequence (UViG)	Viruses; Duplodnaviria; Heunggongvirae; Uroviricota; Caudoviricetes; Caudovirales; Myoviridae; Acinetobacter phage MD-2021a	0.6	NA	NA	33.1087	d__Bacteria;p__Bacteroidota;c__Bacteroidia;o__Bacteroidales;f__Bacteroidaceae;g__Prevotella;unk;unk	NA	4	8	NA	1	ERR7746345_virus.1923	Hadza	Tanzania	ERS2585895	PRJEB27517	ERZ4560644	ERS11162925
Hadza_MoBio_hadza-A-D_H_24_1651__NODE_1944_length_37385_cov_6.622950	ERR7746345_virus.1944	This study	Hadza_MoBio_hadza-A-D_H_24_1651__NODE_1944_length_37385_cov_6.622950	Complete	100	37385	10699	dsDNA	independent sequence (UViG)	Viruses; Duplodnaviria; Heunggongvirae; Uroviricota; Caudoviricetes; Caudovirales; Siphoviridae	0.78125	NA	NA	11.6548	d__Bacteria;p__Firmicutes_A;c__Clostridia;o__Oscillospirales;f__Oscillospiraceae;unk;unk;unk	NA	21	1	NA	0.95	ERR7746345_virus.1944	Hadza	Tanzania	ERS2585895	PRJEB27517	ERZ4560644	ERS11130779
Hadza_MoBio_hadza-A-D_H_24_1651__NODE_1989_length_36885_cov_8.357803	ERR7746345_virus.1989	This study	Hadza_MoBio_hadza-A-D_H_24_1651__NODE_1989_length_36885_cov_8.357803	High-quality	93.2	36885	10699	dsDNA	independent sequence (UViG)	Viruses; Duplodnaviria; Heunggongvirae; Uroviricota; Caudoviricetes; Caudovirales; Siphoviridae	0.473684	NA	NA	14.6419	d__Bacteria;p__Firmicutes_A;c__Clostridia;o__Oscillospirales;f__Oscillospiraceae;g__ER4;unk;unk	NA	32	1	NA	0.9875	ERR7746345_virus.1989	Hadza	Tanzania	ERS2585895	PRJEB27517	ERZ4560644	ERS11138815
Hadza_MoBio_hadza-A-D_F_2_1628__NODE_6038_length_20536_cov_5.212816	ERR7738957_virus.6038	This study	Hadza_MoBio_hadza-A-D_H_24_1651__NODE_2034_length_36230_cov_18.653943	Medium-quality	60.24	20536	10699	dsDNA	independent sequence (UViG)	Viruses; Duplodnaviria; Heunggongvirae; Uroviricota; Caudoviricetes; Caudovirales; Siphoviridae	0.909091	NA	NA	8.55729	d__Bacteria;p__Firmicutes_A;c__Clostridia;o__Oscillospirales;f__Oscillospiraceae;g__CAG-83;unk;unk	NA	28	5	NA	0.0625	ERR7746345_virus.2034	Hadza	Tanzania	ERS2585872	PRJEB27517	ERZ4561272	ERS11145672
Hadza_MoBio_hadza-A-D_H_24_1651__NODE_2034_length_36230_cov_18.653943	ERR7746345_virus.2034	This study	Hadza_MoBio_hadza-A-D_H_24_1651__NODE_2034_length_36230_cov_18.653943	High-quality	100	36230	10699	dsDNA	independent sequence (UViG)	Viruses; Duplodnaviria; Heunggongvirae; Uroviricota; Caudoviricetes; Caudovirales; Siphoviridae	0.75	NA	NA	32.0593	d__Bacteria;p__Firmicutes_A;c__Clostridia;o__Oscillospirales;f__Oscillospiraceae;g__CAG-83;unk;unk	NA	57	9	ERR7746345_bin.119	0.9375	ERR7746345_virus.2034	Hadza	Tanzania	ERS2585895	PRJEB27517	ERZ4560644	ERS11142832
Hadza_PheChl_Fiber-Hadza-Nepal_A_18_1651__NODE_2707_length_32934_cov_5.328271	ERR7738606_virus.2707	This study	Hadza_MoBio_hadza-A-D_H_24_1651__NODE_2034_length_36230_cov_18.653943	High-quality	96.6	32934	10699	dsDNA	independent sequence (UViG)	Viruses; Duplodnaviria; Heunggongvirae; Uroviricota; Caudoviricetes; Caudovirales; Siphoviridae	0.764706	NA	NA	9.57632	d__Bacteria;p__Firmicutes_A;c__Clostridia;o__Oscillospirales;f__Oscillospiraceae;g__CAG-83;unk;unk	NA	52	8	ERR7738606_bin.145	0.9375	ERR7746345_virus.2034	Hadza	Tanzania	ERS2585895	PRJEB27517	ERZ4567847	ERS11153188
Hadza_MoBio_hadza-A-D_H_24_1651__NODE_2122_length_35214_cov_5.377665	ERR7746345_virus.2122	This study	Hadza_MoBio_hadza-A-D_H_24_1651__NODE_2122_length_35214_cov_5.377665	Complete	100	35214	10699	dsDNA	independent sequence (UViG)	Viruses; Duplodnaviria; Heunggongvirae; Uroviricota; Caudoviricetes; Caudovirales; Siphoviridae	0.76	NA	NA	9.60623	d__Bacteria;p__Firmicutes_A;c__Clostridia;o__Oscillospirales;f__Oscillospiraceae;g__CAG-83;unk;unk	NA	43	0	ERR7746345_bin.85	0.9625	ERR7746345_virus.2122	Hadza	Tanzania	ERS2585895	PRJEB27517	ERZ4560644	ERS11154892
Hadza_MoBio_hadza-A-D_H_24_1651__NODE_242_length_121658_cov_10.487124_1	ERR7746345_provirus.242	This study	Hadza_MoBio_hadza-A-D_H_24_1651__NODE_242_length_121658_cov_10.487124_1	Medium-quality	82.19	32527	10699	dsDNA	provirus (UpViG)	Viruses; Duplodnaviria; Heunggongvirae; Uroviricota; Caudoviricetes; Caudovirales; Siphoviridae	0.5	NA	NA	17.8472	d__Bacteria;p__Firmicutes_A;c__Clostridia;o__Oscillospirales;f__Oscillospiraceae;g__ER4;s__ER4 sp000765235	ERR7738937_bin.183	6	0	NA	0.2125	ERR7746345_provirus.242	Hadza	Tanzania	ERS2585895	PRJEB27517	ERZ4560644	ERS11150867
Hadza_PheChl_Fiber-Hadza-Nepal_A_16_1650__NODE_1430_length_49872_cov_5.739392_1	ERR7746321_provirus.1430	This study	Hadza_MoBio_hadza-A-D_H_24_1651__NODE_242_length_121658_cov_10.487124_1	Medium-quality	65.99	26325	10699	dsDNA	provirus (UpViG)	Viruses; Duplodnaviria; Heunggongvirae; Uroviricota; Caudoviricetes; Caudovirales; Siphoviridae	0.384615	NA	NA	10.6887	NA	NA	NA	NA	NA	0.0799559	ERR7746345_provirus.242	Hadza	Tanzania	ERS2585894	PRJEB27517	ERZ4567810	ERS11154859
Hadza_MoBio_hadza-A-D_D_14_1620__NODE_1122_length_61279_cov_24.692167_1	ERR7738567_provirus.1122	This study	Hadza_MoBio_hadza-A-D_H_24_1651__NODE_2423_length_31840_cov_10.077826	Medium-quality	87.62	21166	10699	dsDNA	provirus (UpViG)	Viruses; Duplodnaviria; Heunggongvirae; Uroviricota; Caudoviricetes; Caudovirales; Siphoviridae	1	NA	NA	38.1519	d__Bacteria;p__Firmicutes_A;c__Clostridia;o__Oscillospirales;f__Oscillospiraceae;g__ER4;unk;unk	NA	4	1	NA	1	ERR7746345_virus.2423	Hadza	Tanzania	ERS2585869	PRJEB27517	ERZ4561222	ERS11148677
Hadza_MoBio_hadza-A-D_F_2_1628__NODE_4175_length_27159_cov_15.813197	ERR7738957_virus.4175	This study	Hadza_MoBio_hadza-A-D_H_24_1651__NODE_2423_length_31840_cov_10.077826	High-quality	100	27159	10699	dsDNA	independent sequence (UViG)	Viruses; Duplodnaviria; Heunggongvirae; Uroviricota; Caudoviricetes; Caudovirales; Siphoviridae	1	NA	NA	24.9726	d__Bacteria;p__Firmicutes_A;c__Clostridia;o__Oscillospirales;f__Oscillospiraceae;unk;unk;unk	NA	9	75	ERR7738957_bin.308	0.9875	ERR7746345_virus.2423	Hadza	Tanzania	ERS2585872	PRJEB27517	ERZ4561272	ERS11165764
Hadza_MoBio_hadza-A-D_H_22_1650__NODE_9032_length_12246_cov_3.533733	ERR7738659_virus.9032	This study	Hadza_MoBio_hadza-A-D_H_24_1651__NODE_2423_length_31840_cov_10.077826	Medium-quality	51.47	12246	10699	dsDNA	independent sequence (UViG)	Viruses; Duplodnaviria; Heunggongvirae; Uroviricota; Caudoviricetes; Caudovirales; Siphoviridae	1	NA	NA	6.5811	d__Bacteria;p__Firmicutes_A;c__Clostridia;o__Oscillospirales;f__Oscillospiraceae;g__ER4;unk;unk	NA	6	0	NA	0.0875	ERR7746345_virus.2423	Hadza	Tanzania	ERS2585894	PRJEB27517	ERZ4560611	ERS11141532
Hadza_MoBio_hadza-A-D_H_24_1651__NODE_2423_length_31840_cov_10.077826	ERR7746345_virus.2423	This study	Hadza_MoBio_hadza-A-D_H_24_1651__NODE_2423_length_31840_cov_10.077826	High-quality	100	31840	10699	dsDNA	independent sequence (UViG)	Viruses; Duplodnaviria; Heunggongvirae; Uroviricota; Caudoviricetes; Caudovirales; Siphoviridae	0.8	NA	NA	14.7364	d__Bacteria;p__Firmicutes_A;c__Clostridia;o__Oscillospirales;f__Oscillospiraceae;unk;unk;unk	NA	9	75	NA	0.9875	ERR7746345_virus.2423	Hadza	Tanzania	ERS2585895	PRJEB27517	ERZ4560644	ERS11130780
Hadza_MoBio_hadza-A-D_M_8_1180__NODE_2665_length_23711_cov_7.166201	ERR7746741_virus.2665	This study	Hadza_MoBio_hadza-A-D_H_24_1651__NODE_2423_length_31840_cov_10.077826	Complete	100	23711	10699	dsDNA	independent sequence (UViG)	Viruses; Duplodnaviria; Heunggongvirae; Uroviricota; Caudoviricetes; Caudovirales; Siphoviridae	1	NA	NA	12.8371	d__Bacteria;p__Firmicutes_A;c__Clostridia;unk;unk;unk;unk;unk	NA	9	0	NA	0.9875	ERR7746345_virus.2423	Hadza	Tanzania	ERS2585603	PRJEB27517	ERZ4561599	ERS11138972
Hadza_MoBio_hadza-E-H_A_2_1814__NODE_4372_length_15821_cov_11.495617	ERR7745828_virus.4372	This study	Hadza_MoBio_hadza-A-D_H_24_1651__NODE_2423_length_31840_cov_10.077826	Medium-quality	65.49	15821	10699	dsDNA	independent sequence (UViG)	Viruses; Duplodnaviria; Heunggongvirae; Uroviricota; Caudoviricetes; Caudovirales; Siphoviridae	1	NA	NA	17.9645	d__Bacteria;p__Firmicutes_A;c__Clostridia;o__Oscillospirales;f__Oscillospiraceae;g__ER4;unk;unk	NA	8	0	NA	0	ERR7746345_virus.2423	Hadza	Tanzania	ERS2586014	PRJEB27517	ERZ4560377	ERS11150259
Hadza_MoBio_hadza-E-H_E_1_1719__NODE_4515_length_22023_cov_32.109314	ERR7745994_virus.4515	This study	Hadza_MoBio_hadza-A-D_H_24_1651__NODE_2423_length_31840_cov_10.077826	High-quality	91.17	22023	10699	dsDNA	independent sequence (UViG)	Viruses; Duplodnaviria; Heunggongvirae; Uroviricota; Caudoviricetes; Caudovirales; Siphoviridae	1	NA	NA	54.4714	d__Bacteria;p__Firmicutes_A;c__Clostridia;o__Oscillospirales;f__Oscillospiraceae;g__ER4;unk;unk	NA	5	1	NA	1	ERR7746345_virus.2423	Hadza	Tanzania	ERS2585962	PRJEB27517	ERZ4560700	ERS11134563
Hadza_PheChl_Fiber-Hadza-Nepal_C_20_1180__NODE_5178_length_23711_cov_12.018617	ERR7745947_virus.5178	This study	Hadza_MoBio_hadza-A-D_H_24_1651__NODE_2423_length_31840_cov_10.077826	Complete	100	23711	10699	dsDNA	independent sequence (UViG)	Viruses; Duplodnaviria; Heunggongvirae; Uroviricota; Caudoviricetes; Caudovirales; Siphoviridae	1	NA	NA	20.7974	d__Bacteria;p__Firmicutes_A;c__Clostridia;unk;unk;unk;unk;unk	NA	9	1	NA	0.9875	ERR7746345_virus.2423	Hadza	Tanzania	ERS2585603	PRJEB27517	ERZ4567962	ERS11166586
Hadza_PheChl_Fiber-Hadza-Nepal_E_4_1526__NODE_4635_length_23929_cov_8.409274	ERR7738602_virus.4635	This study	Hadza_MoBio_hadza-A-D_H_24_1651__NODE_2423_length_31840_cov_10.077826	High-quality	99.06	23929	10699	dsDNA	independent sequence (UViG)	Viruses; Duplodnaviria; Heunggongvirae; Uroviricota; Caudoviricetes; Caudovirales; Siphoviridae	1	NA	NA	14.1929	d__Bacteria;p__Firmicutes_A;c__Clostridia;unk;unk;unk;unk;unk	NA	12	1	NA	0.9875	ERR7746345_virus.2423	Hadza	Tanzania	ERS2585781	PRJEB27517	ERZ4567849	ERS11141081
Hadza_MoBio_hadza-A-D_H_24_1651__NODE_258_length_119735_cov_9.291932_1	ERR7746345_provirus.258	This study	Hadza_MoBio_hadza-A-D_H_24_1651__NODE_258_length_119735_cov_9.291932_1	High-quality	94.39	40972	10699	dsDNA	provirus (UpViG)	Viruses; Duplodnaviria; Heunggongvirae; Uroviricota; Caudoviricetes; Caudovirales; Siphoviridae	0.5	NA	NA	16.1497	d__Bacteria;p__Bacteroidota;c__Bacteroidia;o__Bacteroidales;f__Bacteroidaceae;g__Bacteroides;unk;unk	NA	2	31	NA	0.075	ERR7746345_provirus.258	Hadza	Tanzania	ERS2585895	PRJEB27517	ERZ4560644	ERS11154884
Hadza_MoBio_hadza-E-H_P_19_2149__NODE_658_length_76848_cov_588.490706_1	ERR7738603_provirus.658	This study	Hadza_MoBio_hadza-A-D_H_24_1651__NODE_258_length_119735_cov_9.291932_1	Medium-quality	61.68	27148	28883	dsDNA	provirus (UpViG)	Viruses; Duplodnaviria; Heunggongvirae; Uroviricota; Caudoviricetes; Caudovirales	1	NA	NA	1064.29	d__Bacteria;p__Bacteroidota;c__Bacteroidia;o__Bacteroidales;f__Bacteroidaceae;g__Bacteroides;unk;unk	NA	3	14	NA	0.188122	ERR7746345_provirus.258	Hadza	Tanzania	ERS2586135	PRJEB27517	ERZ4560031	ERS11153146
Hadza_MoBio_hadza-A-D_H_24_1651__NODE_2595_length_30413_cov_4.780030	ERR7746345_virus.2595	This study	Hadza_MoBio_hadza-A-D_H_24_1651__NODE_2595_length_30413_cov_4.780030	Medium-quality	62.3	30413	10699	dsDNA	independent sequence (UViG)	Viruses; Duplodnaviria; Heunggongvirae; Uroviricota; Caudoviricetes; Caudovirales; Siphoviridae	0.666667	NA	NA	8.68493	d__Bacteria;p__Firmicutes_A;c__Clostridia;o__Oscillospirales;f__Oscillospiraceae;unk;unk;unk	NA	42	0	NA	0.039978	ERR7746345_virus.2595	Hadza	Tanzania	ERS2585895	PRJEB27517	ERZ4560644	ERS11142833
Hadza_MoBio_hadza-A-D_H_24_1651__NODE_297_length_112675_cov_24.901330_1	ERR7746345_provirus.297	This study	Hadza_MoBio_hadza-A-D_H_24_1651__NODE_297_length_112675_cov_24.901330_1	High-quality	100	63259	10699	dsDNA	provirus (UpViG)	Viruses; Duplodnaviria; Heunggongvirae; Uroviricota; Caudoviricetes; Caudovirales; Siphoviridae	0.545455	3	3	42.9462	d__Bacteria;p__Firmicutes_A;c__Clostridia;o__Lachnospirales;f__Lachnospiraceae;unk;unk;unk	NA	35	7	ERR7746345_bin.287	0.9875	ERR7746345_provirus.297	Hadza	Tanzania	ERS2585895	PRJEB27517	ERZ4560644	ERS11158901
Hadza_PheChl_Fiber-Hadza-Nepal_A_18_1651__NODE_318_length_98436_cov_6.131701_1	ERR7738606_provirus.318	This study	Hadza_MoBio_hadza-A-D_H_24_1651__NODE_297_length_112675_cov_24.901330_1	Medium-quality	79.04	48778	10699	dsDNA	provirus (UpViG)	Viruses; Duplodnaviria; Heunggongvirae; Uroviricota; Caudoviricetes; Caudovirales; Siphoviridae	0.612903	2	2	10.5778	d__Bacteria;p__Firmicutes_A;c__Clostridia;o__Lachnospirales;f__Lachnospiraceae;unk;unk;unk	NA	17	3	ERR7738606_bin.94	0.199778	ERR7746345_provirus.297	Hadza	Tanzania	ERS2585895	PRJEB27517	ERZ4567847	ERS11149163
Hadza_MoBio_hadza-A-D_H_24_1651__NODE_301_length_111954_cov_13.954620_1	ERR7746345_provirus.301	This study	Hadza_MoBio_hadza-A-D_H_24_1651__NODE_301_length_111954_cov_13.954620_1	Medium-quality	71.97	95862	680116	dsDNA	provirus (UpViG)	Viruses; Duplodnaviria; Heunggongvirae; Uroviricota; Caudoviricetes; Caudovirales; Siphoviridae; Spbetavirus	0.756098	6	9	21.4289	d__Bacteria;p__Firmicutes_A;c__Clostridia;o__Oscillospirales;f__Ruminococcaceae;g__Faecalibacterium;unk;unk	NA	28	3	NA	1	ERR7746345_provirus.301	Hadza	Tanzania	ERS2585895	PRJEB27517	ERZ4560644	ERS11162918
Hadza_MoBio_hadza-A-D_H_24_1651__NODE_3147_length_26279_cov_7.502328	ERR7746345_virus.3147	This study	Hadza_MoBio_hadza-A-D_H_24_1651__NODE_3147_length_26279_cov_7.502328	Medium-quality	65.09	26279	10744	dsDNA	independent sequence (UViG)	Viruses; Duplodnaviria; Heunggongvirae; Uroviricota; Caudoviricetes; Caudovirales; Podoviridae	0.470588	NA	NA	12.9995	d__Bacteria;p__Proteobacteria;c__Gammaproteobacteria;o__Enterobacterales;f__Enterobacteriaceae;g__Escherichia;s__Escherichia coli	GUT_GENOME145417	2	1657	NA	0.0375	ERR7746345_virus.3147	Hadza	Tanzania	ERS2585895	PRJEB27517	ERZ4560644	ERS11134799
Hadza_MoBio_hadza-A-D_H_24_1651__NODE_315_length_109271_cov_17.726450	ERR7746345_virus.315	This study	Hadza_MoBio_hadza-A-D_H_24_1651__NODE_315_length_109271_cov_17.726450	Complete	100	109271	10699	dsDNA	independent sequence (UViG)	Viruses; Duplodnaviria; Heunggongvirae; Uroviricota; Caudoviricetes; Caudovirales; Siphoviridae	0.452381	4	4	30.8949	d__Bacteria;p__Firmicutes_A;c__Clostridia;o__Oscillospirales;f__Oscillospiraceae;g__CAG-170;unk;unk	NA	16	2	NA	0.9875	ERR7746345_virus.315	Hadza	Tanzania	ERS2585895	PRJEB27517	ERZ4560644	ERS11138817
Hadza_PheChl_Fiber-Hadza-Nepal_A_18_1651__NODE_508_length_80380_cov_4.788538	ERR7738606_virus.508	This study	Hadza_MoBio_hadza-A-D_H_24_1651__NODE_315_length_109271_cov_17.726450	Medium-quality	72.9	80380	10699	dsDNA	independent sequence (UViG)	Viruses; Duplodnaviria; Heunggongvirae; Uroviricota; Caudoviricetes; Caudovirales; Siphoviridae	0.470588	NA	NA	8.53921	d__Bacteria;p__Firmicutes_A;c__Clostridia;o__Oscillospirales;f__Oscillospiraceae;g__CAG-170;unk;unk	NA	13	1	NA	0.8875	ERR7746345_virus.315	Hadza	Tanzania	ERS2585895	PRJEB27517	ERZ4567847	ERS11149174
Hadza_MoBio_hadza-A-D_H_24_1651__NODE_348_length_104503_cov_380.953019	ERR7746345_virus.348	This study	Hadza_MoBio_hadza-A-D_H_24_1651__NODE_348_length_104503_cov_380.953019	High-quality	100	104503	10699	dsDNA	independent sequence (UViG)	Viruses; Duplodnaviria; Heunggongvirae; Uroviricota; Caudoviricetes; Caudovirales; Siphoviridae	0.458333	NA	NA	666.917	d__Bacteria;p__Bacteroidota;c__Bacteroidia;o__Bacteroidales;f__Bacteroidaceae;g__Prevotella;unk;unk	NA	643	78	NA	0.75	ERR7746345_virus.348	Hadza	Tanzania	ERS2585895	PRJEB27517	ERZ4560644	ERS11154894
Hadza_PheChl_Fiber-Hadza-Nepal_A_18_1651__NODE_281_length_104346_cov_243.924004	ERR7738606_virus.281	This study	Hadza_MoBio_hadza-A-D_H_24_1651__NODE_348_length_104503_cov_380.953019	High-quality	100	104346	28883	dsDNA	independent sequence (UViG)	Viruses; Duplodnaviria; Heunggongvirae; Uroviricota; Caudoviricetes; Caudovirales	0.875	NA	NA	413.742	d__Bacteria;p__Bacteroidota;c__Bacteroidia;o__Bacteroidales;f__Bacteroidaceae;g__Prevotella;unk;unk	NA	665	78	NA	0.75	ERR7746345_virus.348	Hadza	Tanzania	ERS2585895	PRJEB27517	ERZ4567847	ERS11129076
Hadza_MoBio_hadza-A-D_H_24_1651__NODE_3509_length_24446_cov_4.595634	ERR7746345_virus.3509	This study	Hadza_MoBio_hadza-A-D_H_24_1651__NODE_3509_length_24446_cov_4.595634	Medium-quality	69.25	24446	28883	dsDNA	independent sequence (UViG)	Viruses; Duplodnaviria; Heunggongvirae; Uroviricota; Caudoviricetes; Caudovirales	1	NA	NA	8.15776	d__Bacteria;p__Firmicutes_A;c__Clostridia;o__TANB77;f__CAG-508;g__CAG-269;s__	ERR7745613_bin.58	0	1	ERR7746345_bin.282	1	ERR7746345_virus.3509	Hadza	Tanzania	ERS2585895	PRJEB27517	ERZ4560644	ERS11158911
Hadza_MoBio_hadza-A-D_H_24_1651__NODE_4286_length_20987_cov_20.406695	ERR7746345_virus.4286	This study	Hadza_MoBio_hadza-A-D_H_24_1651__NODE_4286_length_20987_cov_20.406695	Medium-quality	52.42	20987	10662	dsDNA	independent sequence (UViG)	Viruses; Duplodnaviria; Heunggongvirae; Uroviricota; Caudoviricetes; Caudovirales; Myoviridae	0.782609	NA	NA	35.3838	NA	NA	NA	NA	NA	0.175	ERR7746345_virus.4286	Hadza	Tanzania	ERS2585895	PRJEB27517	ERZ4560644	ERS11134800
Hadza_MoBio_hadza-A-D_D_12_1619__NODE_3685_length_16599_cov_11.532563	ERR7738208_virus.3685	This study	Hadza_MoBio_hadza-A-D_H_24_1651__NODE_5549_length_17229_cov_1234.158407	Medium-quality	55.87	16599	10744	dsDNA	independent sequence (UViG)	Viruses; Duplodnaviria; Heunggongvirae; Uroviricota; Caudoviricetes; Caudovirales; Podoviridae	0.6	NA	NA	18.9568	d__Bacteria;p__Firmicutes_A;c__Clostridia;o__Lachnospirales;f__Lachnospiraceae;unk;unk;unk	NA	3	0	NA	0.188122	ERR7746345_virus.5549	Hadza	Tanzania	ERS2585868	PRJEB27517	ERZ4561203	ERS11131649
Hadza_MoBio_hadza-A-D_H_24_1651__NODE_5549_length_17229_cov_1234.158407	ERR7746345_virus.5549	This study	Hadza_MoBio_hadza-A-D_H_24_1651__NODE_5549_length_17229_cov_1234.158407	Medium-quality	57.99	17229	10744	dsDNA	independent sequence (UViG)	Viruses; Duplodnaviria; Heunggongvirae; Uroviricota; Caudoviricetes; Caudovirales; Podoviridae	0.5	NA	NA	2168.7	d__Bacteria;p__Firmicutes_A;c__Clostridia;o__Lachnospirales;f__Lachnospiraceae;unk;unk;unk	NA	2	0	NA	0.0682209	ERR7746345_virus.5549	Hadza	Tanzania	ERS2585895	PRJEB27517	ERZ4560644	ERS11162929
Hadza_MoBio_hadza-E-H_P_3_2141__NODE_5768_length_17181_cov_8.879736	ERR7738556_virus.5768	This study	Hadza_MoBio_hadza-A-D_H_24_1651__NODE_5549_length_17229_cov_1234.158407	Medium-quality	57.83	17181	10744	dsDNA	independent sequence (UViG)	Viruses; Duplodnaviria; Heunggongvirae; Uroviricota; Caudoviricetes; Caudovirales; Podoviridae	0.5	NA	NA	15.5944	d__Bacteria;p__Firmicutes_A;c__Clostridia;o__Lachnospirales;f__Lachnospiraceae;unk;unk;unk	NA	2	0	NA	0.0682209	ERR7746345_virus.5549	Hadza	Tanzania	ERS2586127	PRJEB27517	ERZ4560131	ERS11152567
Hadza_MoBio_hadza-I-L_G_5_2395__NODE_2368_length_16748_cov_5.502009	ERR7746436_virus.2368	This study	Hadza_MoBio_hadza-A-D_H_24_1651__NODE_5549_length_17229_cov_1234.158407	Medium-quality	56.37	16748	10744	dsDNA	independent sequence (UViG)	Viruses; Duplodnaviria; Heunggongvirae; Uroviricota; Caudoviricetes; Caudovirales; Podoviridae	0.6	NA	NA	8.97674	d__Bacteria;p__Firmicutes_A;c__Clostridia;o__Lachnospirales;f__Lachnospiraceae;unk;unk;unk	NA	2	0	NA	0.0682209	ERR7746345_virus.5549	Hadza	Tanzania	ERS2586235	PRJEB27517	ERZ4559800	ERS11130863
Hadza_PheChl_Fiber-Hadza-Nepal_A_18_1651__NODE_7107_length_17227_cov_678.383207	ERR7738606_virus.7107	This study	Hadza_MoBio_hadza-A-D_H_24_1651__NODE_5549_length_17229_cov_1234.158407	Medium-quality	57.98	17227	10744	dsDNA	independent sequence (UViG)	Viruses; Duplodnaviria; Heunggongvirae; Uroviricota; Caudoviricetes; Caudovirales; Podoviridae	0.5	NA	NA	1176.3	d__Bacteria;p__Firmicutes_A;c__Clostridia;o__Lachnospirales;f__Lachnospiraceae;unk;unk;unk	NA	2	0	NA	0.0682209	ERR7746345_virus.5549	Hadza	Tanzania	ERS2585895	PRJEB27517	ERZ4567847	ERS11129080
Hadza_PheChl_Fiber-Hadza-Nepal_C_20_1180__NODE_7741_length_16598_cov_58.132740	ERR7745947_virus.7741	This study	Hadza_MoBio_hadza-A-D_H_24_1651__NODE_5549_length_17229_cov_1234.158407	Medium-quality	55.86	16598	10744	dsDNA	independent sequence (UViG)	Viruses; Duplodnaviria; Heunggongvirae; Uroviricota; Caudoviricetes; Caudovirales; Podoviridae	0.6	NA	NA	100.941	d__Bacteria;p__Firmicutes_A;c__Clostridia;o__Lachnospirales;f__Lachnospiraceae;unk;unk;unk	NA	3	0	NA	0.188122	ERR7746345_virus.5549	Hadza	Tanzania	ERS2585603	PRJEB27517	ERZ4567962	ERS11146495
Hadza_MoBio_hadza-A-D_H_24_1651__NODE_570_length_80160_cov_18.519349	ERR7746345_virus.570	This study	Hadza_MoBio_hadza-A-D_H_24_1651__NODE_570_length_80160_cov_18.519349	Complete	100	80160	10699	dsDNA	independent sequence (UViG)	Viruses; Duplodnaviria; Heunggongvirae; Uroviricota; Caudoviricetes; Caudovirales; Siphoviridae	0.617647	NA	NA	32.0063	d__Bacteria;p__Firmicutes_A;c__Clostridia;o__Oscillospirales;f__Oscillospiraceae;g__UBA1777;unk;unk	NA	13	0	NA	1	ERR7746345_virus.570	Hadza	Tanzania	ERS2585895	PRJEB27517	ERZ4560644	ERS11166946
Hadza_MoBio_hadza-E-H_B_9_1942__NODE_1500_length_55050_cov_5.301839	ERR7738550_virus.1500	This study	Hadza_MoBio_hadza-A-D_H_24_1651__NODE_570_length_80160_cov_18.519349	Medium-quality	71.34	55050	10699	dsDNA	independent sequence (UViG)	Viruses; Duplodnaviria; Heunggongvirae; Uroviricota; Caudoviricetes; Caudovirales; Siphoviridae	0.666667	NA	NA	9.32778	d__Bacteria;p__Firmicutes_A;c__Clostridia;o__Oscillospirales;f__Oscillospiraceae;g__UBA1777;unk;unk	NA	12	0	NA	0.9125	ERR7746345_virus.570	Hadza	Tanzania	ERS2586081	PRJEB27517	ERZ4560050	ERS11132395
Hadza_MoBio_hadza-I-L_B_15_2660__NODE_419_length_79576_cov_30.049925	ERR7738186_virus.419	This study	Hadza_MoBio_hadza-A-D_H_24_1651__NODE_570_length_80160_cov_18.519349	High-quality	100	79576	10699	dsDNA	independent sequence (UViG)	Viruses; Duplodnaviria; Heunggongvirae; Uroviricota; Caudoviricetes; Caudovirales; Siphoviridae	0.617647	NA	NA	51.9051	d__Bacteria;p__Firmicutes_A;c__Clostridia;o__Oscillospirales;f__Oscillospiraceae;g__UBA1777;unk;unk	NA	13	0	NA	1	ERR7746345_virus.570	Hadza	Tanzania	ERS2586361	PRJEB27517	ERZ4559485	ERS11159650
Hadza_MoBio_hadza-I-L_G_5_2395__NODE_235_length_79873_cov_8.007306	ERR7746436_virus.235	This study	Hadza_MoBio_hadza-A-D_H_24_1651__NODE_570_length_80160_cov_18.519349	Complete	100	79873	10699	dsDNA	independent sequence (UViG)	Viruses; Duplodnaviria; Heunggongvirae; Uroviricota; Caudoviricetes; Caudovirales; Siphoviridae	0.617647	NA	NA	13.086	d__Bacteria;p__Firmicutes_A;c__Clostridia;o__Oscillospirales;f__Oscillospiraceae;g__UBA1777;unk;unk	NA	13	0	NA	1	ERR7746345_virus.570	Hadza	Tanzania	ERS2586235	PRJEB27517	ERZ4559800	ERS11167026
Hadza_PheChl_Fiber-Hadza-Nepal_A_18_1651__NODE_2033_length_39109_cov_4.586954	ERR7738606_virus.2033	This study	Hadza_MoBio_hadza-A-D_H_24_1651__NODE_570_length_80160_cov_18.519349	Medium-quality	50.68	39109	10699	dsDNA	independent sequence (UViG)	Viruses; Duplodnaviria; Heunggongvirae; Uroviricota; Caudoviricetes; Caudovirales; Siphoviridae	0.681818	NA	NA	8.16892	d__Bacteria;p__Firmicutes_A;c__Clostridia;o__Oscillospirales;f__Oscillospiraceae;g__UBA1777;unk;unk	NA	6	0	NA	0.8875	ERR7746345_virus.570	Hadza	Tanzania	ERS2585895	PRJEB27517	ERZ4567847	ERS11129074
Hadza_PheChl_Fiber-Hadza-Nepal_C_20_1180__NODE_908_length_79578_cov_25.152564	ERR7745947_virus.908	This study	Hadza_MoBio_hadza-A-D_H_24_1651__NODE_570_length_80160_cov_18.519349	High-quality	100	79578	10699	dsDNA	independent sequence (UViG)	Viruses; Duplodnaviria; Heunggongvirae; Uroviricota; Caudoviricetes; Caudovirales; Siphoviridae	0.636364	NA	NA	43.8861	d__Bacteria;p__Firmicutes_A;c__Clostridia;o__Oscillospirales;f__Oscillospiraceae;g__UBA1777;unk;unk	NA	13	0	NA	1	ERR7746345_virus.570	Hadza	Tanzania	ERS2585603	PRJEB27517	ERZ4567962	ERS11134444
Hadza_MoBio_hadza-A-D_H_24_1651__NODE_5986_length_16159_cov_4.501492	ERR7746345_virus.5986	This study	Hadza_MoBio_hadza-A-D_H_24_1651__NODE_5986_length_16159_cov_4.501492	Medium-quality	72.43	16159	1982880	dsDNA	independent sequence (UViG)	Viruses; Duplodnaviria; Heunggongvirae; Uroviricota; Caudoviricetes; Caudovirales; Siphoviridae; Arquatrovirinae; Likavirus	0.714286	NA	NA	8.119	NA	NA	NA	NA	NA	0.225	ERR7746345_virus.5986	Hadza	Tanzania	ERS2585895	PRJEB27517	ERZ4560644	ERS11130783
Hadza_MoBio_hadza-A-D_M_8_1180__NODE_5976_length_11680_cov_2.531070	ERR7746741_virus.5976	This study	Hadza_MoBio_hadza-A-D_H_24_1651__NODE_5986_length_16159_cov_4.501492	Medium-quality	52.36	11680	10699	dsDNA	independent sequence (UViG)	Viruses; Duplodnaviria; Heunggongvirae; Uroviricota; Caudoviricetes; Caudovirales; Siphoviridae	0.833333	NA	NA	4.72923	NA	NA	NA	NA	NA	0.075	ERR7746345_virus.5986	Hadza	Tanzania	ERS2585603	PRJEB27517	ERZ4561599	ERS11134956
Hadza_MoBio_hadza-A-D_H_24_1651__NODE_675_length_71800_cov_6.204258_1	ERR7746345_provirus.675	This study	Hadza_MoBio_hadza-A-D_H_24_1651__NODE_675_length_71800_cov_6.204258_1	Medium-quality	76.66	46372	2734262	dsDNA	provirus (UpViG)	Viruses; Duplodnaviria; Heunggongvirae; Uroviricota; Caudoviricetes; Caudovirales; Siphoviridae; Oengusvirus; Faecalibacterium virus Oengus	0.857143	NA	NA	11.1175	d__Bacteria;p__Firmicutes_A;c__Clostridia;o__Oscillospirales;f__Ruminococcaceae;g__Faecalibacterium;s__Faecalibacterium prausnitzii_C	GUT_GENOME001760	26	118	NA	0.252478	ERR7746345_provirus.675	Hadza	Tanzania	ERS2585895	PRJEB27517	ERZ4560644	ERS11130773
Hadza_PheChl_Fiber-Hadza-Nepal_A_18_1651__NODE_1855_length_41093_cov_9.835113	ERR7738606_virus.1855	This study	Hadza_MoBio_hadza-A-D_H_24_1651__NODE_675_length_71800_cov_6.204258_1	Medium-quality	67.64	41093	2734262	dsDNA	independent sequence (UViG)	Viruses; Duplodnaviria; Heunggongvirae; Uroviricota; Caudoviricetes; Caudovirales; Siphoviridae; Oengusvirus; Faecalibacterium virus Oengus	0.818182	NA	NA	17.0509	d__Bacteria;p__Firmicutes_A;c__Clostridia;o__Oscillospirales;f__Ruminococcaceae;g__Faecalibacterium;s__Faecalibacterium prausnitzii_C	GUT_GENOME001760	24	117	NA	0.164978	ERR7746345_provirus.675	Hadza	Tanzania	ERS2585895	PRJEB27517	ERZ4567847	ERS11133091
Hadza_MoBio_hadza-A-D_H_24_1651__NODE_773_length_67270_cov_11.432679	ERR7746345_virus.773	This study	Hadza_MoBio_hadza-A-D_H_24_1651__NODE_773_length_67270_cov_11.432679	High-quality	92.61	67270	10744	dsDNA	independent sequence (UViG)	Viruses; Duplodnaviria; Heunggongvirae; Uroviricota; Caudoviricetes; Caudovirales; Podoviridae	0.444444	NA	NA	19.9946	d__Bacteria;p__Bacteroidota;c__Bacteroidia;o__Bacteroidales;f__Bacteroidaceae;g__Prevotella;unk;unk	NA	20	3	NA	0.0653583	ERR7746345_virus.773	Hadza	Tanzania	ERS2585895	PRJEB27517	ERZ4560644	ERS11146853
Hadza_PheChl_Fiber-Hadza-Nepal_A_18_1651__NODE_1329_length_49283_cov_4.766715	ERR7738606_virus.1329	This study	Hadza_MoBio_hadza-A-D_H_24_1651__NODE_773_length_67270_cov_11.432679	Medium-quality	67.68	49283	10744	dsDNA	independent sequence (UViG)	Viruses; Duplodnaviria; Heunggongvirae; Uroviricota; Caudoviricetes; Caudovirales; Podoviridae	0.625	NA	NA	8.52097	d__Bacteria;p__Bacteroidota;c__Bacteroidia;o__Bacteroidales;f__Bacteroidaceae;g__Prevotella;unk;unk	NA	12	3	NA	0.0653583	ERR7746345_virus.773	Hadza	Tanzania	ERS2585895	PRJEB27517	ERZ4567847	ERS11129071
Hadza_MoBio_hadza-A-D_H_24_1651__NODE_861_length_63081_cov_75.943575	ERR7746345_virus.861	This study	Hadza_MoBio_hadza-A-D_H_24_1651__NODE_861_length_63081_cov_75.943575	Complete	100	63081	10699	dsDNA	independent sequence (UViG)	Viruses; Duplodnaviria; Heunggongvirae; Uroviricota; Caudoviricetes; Caudovirales; Siphoviridae	0.555556	5	5	132.874	d__Bacteria;p__Firmicutes_A;c__Clostridia;o__Lachnospirales;f__Lachnospiraceae;unk;unk;unk	NA	246	0	NA	1	ERR7746345_virus.861	Hadza	Tanzania	ERS2585895	PRJEB27517	ERZ4560644	ERS11166947
Hadza_MoBio_hadza-E-H_F_8_2217__NODE_709_length_62392_cov_5.124529	ERR7738162_virus.709	This study	Hadza_MoBio_hadza-A-D_H_24_1651__NODE_861_length_63081_cov_75.943575	High-quality	100	62392	10699	dsDNA	independent sequence (UViG)	Viruses; Duplodnaviria; Heunggongvirae; Uroviricota; Caudoviricetes; Caudovirales; Siphoviridae	0.540541	5	5	9.10895	d__Bacteria;p__Firmicutes_A;c__Clostridia;o__Lachnospirales;f__Lachnospiraceae;unk;unk;unk	NA	239	0	NA	1	ERR7746345_virus.861	Hadza	Tanzania	ERS2586157	PRJEB27517	ERZ4560186	ERS11139427
Hadza_PheChl_Fiber-Hadza-Nepal_A_18_1651__NODE_811_length_63081_cov_32.180877	ERR7738606_virus.811	This study	Hadza_MoBio_hadza-A-D_H_24_1651__NODE_861_length_63081_cov_75.943575	Complete	100	63081	10699	dsDNA	independent sequence (UViG)	Viruses; Duplodnaviria; Heunggongvirae; Uroviricota; Caudoviricetes; Caudovirales; Siphoviridae	0.555556	5	5	55.5679	d__Bacteria;p__Firmicutes_A;c__Clostridia;o__Lachnospirales;f__Lachnospiraceae;unk;unk;unk	NA	246	0	NA	1	ERR7746345_virus.861	Hadza	Tanzania	ERS2585895	PRJEB27517	ERZ4567847	ERS11145150
Hadza_MoBio_hadza-A-D_H_24_1651__NODE_868_length_62798_cov_8.325601_1	ERR7746345_provirus.868	This study	Hadza_MoBio_hadza-A-D_H_24_1651__NODE_868_length_62798_cov_8.325601_1	High-quality	100	51688	10699	dsDNA	provirus (UpViG)	Viruses; Duplodnaviria; Heunggongvirae; Uroviricota; Caudoviricetes; Caudovirales; Siphoviridae	0.75	6	6	14.4274	d__Bacteria;p__Firmicutes;c__Bacilli;o__RF39;f__UBA660;g__HGM10873;s__	ERR7745859_bin.394	7	16	ERR7746345_bin.247	0.975	ERR7746345_provirus.868	Hadza	Tanzania	ERS2585895	PRJEB27517	ERZ4560644	ERS11146843
Hadza_MoBio_hadza-A-D_F_2_1628__NODE_310_length_119077_cov_14.372504_1	ERR7738957_provirus.310	This study	Hadza_MoBio_hadza-A-D_H_24_1651__NODE_91_length_188534_cov_25.079074_1	Medium-quality	63.17	26073	2731643	dsDNA	provirus (UpViG)	Viruses; Duplodnaviria; Heunggongvirae; Uroviricota; Caudoviricetes; Caudovirales; Autographiviridae	0.692308	NA	NA	26.5223	d__Bacteria;p__Cyanobacteria;c__Vampirovibrionia;o__Gastranaerophilales;f__Gastranaerophilaceae;g__UBA6984;s__UBA6984 sp003258725	ERR7746436_bin.122	0	6	ERR7738957_bin.315	0.9875	ERR7746345_provirus.91	Hadza	Tanzania	ERS2585872	PRJEB27517	ERZ4561272	ERS11137628
Hadza_MoBio_hadza-A-D_H_24_1651__NODE_91_length_188534_cov_25.079074_1	ERR7746345_provirus.91	This study	Hadza_MoBio_hadza-A-D_H_24_1651__NODE_91_length_188534_cov_25.079074_1	High-quality	100	44797	2731643	dsDNA	provirus (UpViG)	Viruses; Duplodnaviria; Heunggongvirae; Uroviricota; Caudoviricetes; Caudovirales; Autographiviridae	0.789474	2	2	42.2813	d__Bacteria;p__Cyanobacteria;c__Vampirovibrionia;o__Gastranaerophilales;f__Gastranaerophilaceae;unk;unk;unk	NA	0	15	ERR7746345_bin.261	0.9875	ERR7746345_provirus.91	Hadza	Tanzania	ERS2585895	PRJEB27517	ERZ4560644	ERS11154886
Hadza_MoBio_hadza-E-H_L_2_2317__NODE_447_length_84519_cov_9.386194_1	ERR7747128_provirus.447	This study	Hadza_MoBio_hadza-A-D_H_24_1651__NODE_91_length_188534_cov_25.079074_1	High-quality	100	44113	2731643	dsDNA	provirus (UpViG)	Viruses; Duplodnaviria; Heunggongvirae; Uroviricota; Caudoviricetes; Caudovirales; Autographiviridae	0.789474	2	2	15.4209	d__Bacteria;p__Cyanobacteria;c__Vampirovibrionia;o__Gastranaerophilales;f__Gastranaerophilaceae;unk;unk;unk	NA	0	15	ERR7747128_bin.77	0.9875	ERR7746345_provirus.91	Hadza	Tanzania	ERS2586189	PRJEB27517	ERZ4559679	ERS11135066
Hadza_MoBio_hadza-I-L_G_5_2395__NODE_543_length_49305_cov_6.865910_1	ERR7746436_provirus.543	This study	Hadza_MoBio_hadza-A-D_H_24_1651__NODE_91_length_188534_cov_25.079074_1	High-quality	93.15	38364	2731643	dsDNA	provirus (UpViG)	Viruses; Duplodnaviria; Heunggongvirae; Uroviricota; Caudoviricetes; Caudovirales; Autographiviridae	0.75	NA	NA	11.2246	d__Bacteria;p__Cyanobacteria;c__Vampirovibrionia;o__Gastranaerophilales;f__Gastranaerophilaceae;g__UBA6984;s__UBA6984 sp003258725	ERR7746436_bin.122	0	6	NA	0.9875	ERR7746345_provirus.91	Hadza	Tanzania	ERS2586235	PRJEB27517	ERZ4559800	ERS11163007
Hadza_PheChl_Fiber-Hadza-Nepal_A_10_1531__NODE_191_length_156322_cov_9.424026_1	ERR7745854_provirus.191	This study	Hadza_MoBio_hadza-A-D_H_24_1651__NODE_91_length_188534_cov_25.079074_1	High-quality	100	44797	2731643	dsDNA	provirus (UpViG)	Viruses; Duplodnaviria; Heunggongvirae; Uroviricota; Caudoviricetes; Caudovirales; Autographiviridae	0.789474	2	2	16.3803	d__Bacteria;p__Cyanobacteria;c__Vampirovibrionia;o__Gastranaerophilales;f__Gastranaerophilaceae;unk;unk;unk	NA	0	15	ERR7745854_bin.155	0.9875	ERR7746345_provirus.91	Hadza	Tanzania	ERS2585786	PRJEB27517	ERZ4567859	ERS11154317
Hadza_PheChl_Fiber-Hadza-Nepal_A_18_1651__NODE_106_length_156437_cov_15.084389_1	ERR7738606_provirus.106	This study	Hadza_MoBio_hadza-A-D_H_24_1651__NODE_91_length_188534_cov_25.079074_1	High-quality	100	44410	2731643	dsDNA	provirus (UpViG)	Viruses; Duplodnaviria; Heunggongvirae; Uroviricota; Caudoviricetes; Caudovirales; Autographiviridae	0.789474	1	1	25.4271	d__Bacteria;p__Cyanobacteria;c__Vampirovibrionia;o__Gastranaerophilales;f__Gastranaerophilaceae;unk;unk;unk	NA	0	15	ERR7738606_bin.337	0.9875	ERR7746345_provirus.91	Hadza	Tanzania	ERS2585895	PRJEB27517	ERZ4567847	ERS11129065
Hadza_PheChl_Fiber-Hadza-Nepal_C_12_2317__NODE_3798_length_29812_cov_21.112595	ERR7746217_virus.3798	This study	Hadza_MoBio_hadza-A-D_H_24_1651__NODE_91_length_188534_cov_25.079074_1	Medium-quality	72.94	29812	2731643	dsDNA	independent sequence (UViG)	Viruses; Duplodnaviria; Heunggongvirae; Uroviricota; Caudoviricetes; Caudovirales; Autographiviridae	0.8	NA	NA	34.7986	d__Bacteria;p__Cyanobacteria;c__Vampirovibrionia;o__Gastranaerophilales;f__Gastranaerophilaceae;g__UBA6984;s__UBA6984 sp003258725	ERR7746436_bin.122	0	23	NA	0.9875	ERR7746345_provirus.91	Hadza	Tanzania	ERS2586189	PRJEB27517	ERZ4567680	ERS11146785
Hadza_MoBio_hadza-A-D_H_24_1651__NODE_994_length_58514_cov_12.444564	ERR7746345_virus.994	This study	Hadza_MoBio_hadza-A-D_H_24_1651__NODE_994_length_58514_cov_12.444564	Complete	100	58514	10744	dsDNA	independent sequence (UViG)	Viruses; Duplodnaviria; Heunggongvirae; Uroviricota; Caudoviricetes; Caudovirales; Podoviridae	0.259259	NA	NA	21.8474	d__Bacteria;p__Proteobacteria;c__Gammaproteobacteria;o__Enterobacterales;f__Enterobacteriaceae;g__Escherichia;s__Escherichia coli	GUT_GENOME145417	1	0	NA	0.1375	ERR7746345_virus.994	Hadza	Tanzania	ERS2585895	PRJEB27517	ERZ4560644	ERS11158914
Hadza_MoBio_hadza-A-D_H_24_1651__NODE_32229_length_3764_cov_2.806075	ERR7746345_virus.32229	This study	Hadza_MoBio_hadza-A-D_H_3_1562__NODE_13835_length_5192_cov_7.775562	Medium-quality	67.49	3764	NA	uncharacterized	independent sequence (UViG)	Viruses	NA	NA	NA	5.45158	d__Bacteria;p__Eremiobacterota;c__Xenobia;o__Xenobiales;f__Xenobiaceae;g__Bruticola;s__	GUT_GENOME157422	0	1	NA	0.188122	ERR7738227_virus.13835	Hadza	Tanzania	ERS2585895	PRJEB27517	ERZ4560644	ERS11142834
Hadza_MoBio_hadza-A-D_H_3_1562__NODE_13835_length_5192_cov_7.775562	ERR7738227_virus.13835	This study	Hadza_MoBio_hadza-A-D_H_3_1562__NODE_13835_length_5192_cov_7.775562	High-quality	93.1	5192	NA	uncharacterized	independent sequence (UViG)	Viruses	NA	NA	NA	14.9655	d__Bacteria;p__Eremiobacterota;c__Xenobia;o__Xenobiales;f__Xenobiaceae;g__Bruticola;s__Bruticola sp004554425	ERR7738227_bin.190	0	7	NA	0.188122	ERR7738227_virus.13835	Hadza	Tanzania	ERS2585816	PRJEB27517	ERZ4560982	ERS11143816
Hadza_MoBio_C-REDO_D_2_1542__NODE_243_length_98731_cov_22.479555_1	ERR7745625_provirus.243	This study	Hadza_MoBio_hadza-A-D_H_3_1562__NODE_162_length_98731_cov_18.845916_1	High-quality	97.84	35902	10699	dsDNA	provirus (UpViG)	Viruses; Duplodnaviria; Heunggongvirae; Uroviricota; Caudoviricetes; Caudovirales; Siphoviridae	0.952381	NA	NA	39.3487	d__Bacteria;p__Firmicutes;c__Bacilli;o__RF39;f__UBA660;g__CAG-1000;unk;unk	NA	9	11	ERR7745625_bin.167	0.9875	ERR7738227_provirus.162	Hadza	Tanzania	ERS2585796	PRJEB27517	ERZ4566938	ERS11129980
Hadza_MoBio_hadza-A-D_B_3_1599__NODE_262_length_98731_cov_16.520090_1	ERR7738534_provirus.262	This study	Hadza_MoBio_hadza-A-D_H_3_1562__NODE_162_length_98731_cov_18.845916_1	High-quality	97.84	35902	10699	dsDNA	provirus (UpViG)	Viruses; Duplodnaviria; Heunggongvirae; Uroviricota; Caudoviricetes; Caudovirales; Siphoviridae	0.952381	NA	NA	28.8932	d__Bacteria;p__Firmicutes;c__Bacilli;o__RF39;f__UBA660;g__CAG-1000;unk;unk	NA	9	11	ERR7738534_bin.38	0.9875	ERR7738227_provirus.162	Hadza	Tanzania	ERS2585848	PRJEB27517	ERZ4561146	ERS11148374
Hadza_MoBio_hadza-A-D_H_3_1562__NODE_162_length_98731_cov_18.845916_1	ERR7738227_provirus.162	This study	Hadza_MoBio_hadza-A-D_H_3_1562__NODE_162_length_98731_cov_18.845916_1	High-quality	97.88	35916	10699	dsDNA	provirus (UpViG)	Viruses; Duplodnaviria; Heunggongvirae; Uroviricota; Caudoviricetes; Caudovirales; Siphoviridae	0.952381	NA	NA	31.8564	d__Bacteria;p__Firmicutes;c__Bacilli;o__RF39;f__UBA660;g__CAG-1000;unk;unk	NA	9	11	ERR7738227_bin.184	0.9875	ERR7738227_provirus.162	Hadza	Tanzania	ERS2585816	PRJEB27517	ERZ4560982	ERS11127744
Hadza_MoBio_hadza-A-D_H_3_1562__NODE_203_length_91299_cov_5.773004	ERR7738227_virus.203	This study	Hadza_MoBio_hadza-A-D_H_3_1562__NODE_203_length_91299_cov_5.773004	Medium-quality	54.52	91299	680116	dsDNA	independent sequence (UViG)	Viruses; Duplodnaviria; Heunggongvirae; Uroviricota; Caudoviricetes; Caudovirales; Siphoviridae; Spbetavirus	0.793103	NA	NA	9.90228	d__Bacteria;p__Firmicutes;c__Bacilli;o__Erysipelotrichales;f__Erysipelotrichaceae;g__Holdemanella;unk;unk	NA	35	0	NA	1	ERR7738227_virus.203	Hadza	Tanzania	ERS2585816	PRJEB27517	ERZ4560982	ERS11159894
Hadza_MoBio_hadza-A-D_H_3_1562__NODE_26452_length_3142_cov_2.751713	ERR7738227_virus.26452	This study	Hadza_MoBio_hadza-A-D_H_3_1562__NODE_26452_length_3142_cov_2.751713	Medium-quality	50.68	3142	2202644	ssDNA	independent sequence (UViG)	Viruses; Monodnaviria; Sangervirae; Phixviricota; Malgrandaviricetes; Petitvirales; Microviridae; unclassified Microviridae; Microviridae sp.	1	NA	NA	5.06283	d__Bacteria;p__Bacteroidota;c__Bacteroidia;o__Bacteroidales;f__Paludibacteraceae;g__RF16;s__	ERR7745947_bin.152	0	14	ERR7738227_bin.45	0.188122	ERR7738227_virus.26452	Hadza	Tanzania	ERS2585816	PRJEB27517	ERZ4560982	ERS11127748
Hadza_MoBio_hadza-A-D_C_6_1128__k127_2206760__flag_0__multi_220.9684__len_69726_1	ERR7803603_provirus.2206760	This study	Hadza_MoBio_hadza-A-D_H_3_1562__NODE_275_length_78894_cov_44.422967	Medium-quality	68.77	55050	1978007	dsDNA	provirus (UpViG)	Viruses; Duplodnaviria; Heunggongvirae; Uroviricota; Caudoviricetes; Caudovirales; Podoviridae; crAss-like viruses	0.588235	NA	NA	335.633	d__Bacteria;p__Bacteroidota;c__Bacteroidia;o__Bacteroidales;f__Bacteroidaceae;g__Prevotella;unk;unk	NA	73	26	NA	0.2	ERR7738227_virus.275	Hadza	Tanzania	ERS2585552	PRJEB27517	NA	ERS11163318
Hadza_MoBio_C-REDO_D_2_1542__NODE_408_length_77751_cov_66.570835	ERR7745625_virus.408	This study	Hadza_MoBio_hadza-A-D_H_3_1562__NODE_275_length_78894_cov_44.422967	High-quality	97.27	77751	10699	dsDNA	independent sequence (UViG)	Viruses; Duplodnaviria; Heunggongvirae; Uroviricota; Caudoviricetes; Caudovirales; Siphoviridae	0.464286	NA	NA	116.579	d__Bacteria;p__Bacteroidota;c__Bacteroidia;o__Bacteroidales;f__Bacteroidaceae;g__Prevotella;unk;unk	NA	75	45	NA	1	ERR7738227_virus.275	Hadza	Tanzania	ERS2585796	PRJEB27517	ERZ4566938	ERS11150082
Hadza_MoBio_C-REDO_F_6_1569__NODE_814_length_50841_cov_8.474549	ERR7745431_virus.814	This study	Hadza_MoBio_hadza-A-D_H_3_1562__NODE_275_length_78894_cov_44.422967	Medium-quality	63.88	50841	1978007	dsDNA	independent sequence (UViG)	Viruses; Duplodnaviria; Heunggongvirae; Uroviricota; Caudoviricetes; Caudovirales; Podoviridae; crAss-like viruses	0.545455	NA	NA	15.3044	d__Bacteria;p__Bacteroidota;c__Bacteroidia;o__Bacteroidales;f__Bacteroidaceae;g__Prevotella;unk;unk	NA	51	38	NA	1	ERR7738227_virus.275	Hadza	Tanzania	ERS2585823	PRJEB27517	ERZ4561105	ERS11133870
Hadza_MoBio_C-REDO_G_11_1585__NODE_1042_length_51678_cov_14.331621	ERR7745816_virus.1042	This study	Hadza_MoBio_hadza-A-D_H_3_1562__NODE_275_length_78894_cov_44.422967	Medium-quality	64.19	51678	10699	dsDNA	independent sequence (UViG)	Viruses; Duplodnaviria; Heunggongvirae; Uroviricota; Caudoviricetes; Caudovirales; Siphoviridae	0.538462	NA	NA	26.64	d__Bacteria;p__Bacteroidota;c__Bacteroidia;o__Bacteroidales;f__Bacteroidaceae;g__Prevotella;unk;unk	NA	48	43	NA	1	ERR7738227_virus.275	Hadza	Tanzania	ERS2585834	PRJEB27517	ERZ4561185	ERS11146199
Hadza_MoBio_hadza-A-D_B_3_1599__NODE_461_length_77670_cov_27.199193	ERR7738534_virus.461	This study	Hadza_MoBio_hadza-A-D_H_3_1562__NODE_275_length_78894_cov_44.422967	High-quality	97.17	77670	10699	dsDNA	independent sequence (UViG)	Viruses; Duplodnaviria; Heunggongvirae; Uroviricota; Caudoviricetes; Caudovirales; Siphoviridae	0.464286	NA	NA	48.3788	d__Bacteria;p__Bacteroidota;c__Bacteroidia;o__Bacteroidales;f__Bacteroidaceae;g__Prevotella;unk;unk	NA	76	45	NA	1	ERR7738227_virus.275	Hadza	Tanzania	ERS2585848	PRJEB27517	ERZ4561146	ERS11136321
Hadza_MoBio_hadza-A-D_H_3_1562__NODE_275_length_78894_cov_44.422967	ERR7738227_virus.275	This study	Hadza_MoBio_hadza-A-D_H_3_1562__NODE_275_length_78894_cov_44.422967	High-quality	98.7	78894	10699	dsDNA	independent sequence (UViG)	Viruses; Duplodnaviria; Heunggongvirae; Uroviricota; Caudoviricetes; Caudovirales; Siphoviridae	0.448276	NA	NA	77.8119	d__Bacteria;p__Bacteroidota;c__Bacteroidia;o__Bacteroidales;f__Bacteroidaceae;g__Prevotella;unk;unk	NA	76	155	NA	0.9625	ERR7738227_virus.275	Hadza	Tanzania	ERS2585816	PRJEB27517	ERZ4560982	ERS11131766
Hadza_MoBio_hadza-A-D_L_11_1531__NODE_873_length_48285_cov_7.565093	ERR7745398_virus.873	This study	Hadza_MoBio_hadza-A-D_H_3_1562__NODE_275_length_78894_cov_44.422967	Medium-quality	60.61	48285	1978007	dsDNA	independent sequence (UViG)	Viruses; Duplodnaviria; Heunggongvirae; Uroviricota; Caudoviricetes; Caudovirales; Podoviridae; crAss-like viruses	0.6	NA	NA	12.872	d__Bacteria;p__Bacteroidota;c__Bacteroidia;o__Bacteroidales;f__Bacteroidaceae;g__Prevotella;unk;unk	NA	49	34	NA	1	ERR7738227_virus.275	Hadza	Tanzania	ERS2585786	PRJEB27517	ERZ4560823	ERS11137801
Hadza_MoBio_hadza-E-H_L_2_2317__NODE_1049_length_49361_cov_28.134892	ERR7747128_virus.1049	This study	Hadza_MoBio_hadza-A-D_H_3_1562__NODE_275_length_78894_cov_44.422967	Medium-quality	61.96	49361	1978007	dsDNA	independent sequence (UViG)	Viruses; Duplodnaviria; Heunggongvirae; Uroviricota; Caudoviricetes; Caudovirales; Podoviridae; crAss-like viruses	0.571429	NA	NA	49.1907	d__Bacteria;p__Bacteroidota;c__Bacteroidia;o__Bacteroidales;f__Bacteroidaceae;g__Prevotella;unk;unk	NA	49	129	NA	0.9625	ERR7738227_virus.275	Hadza	Tanzania	ERS2586189	PRJEB27517	ERZ4559679	ERS11155162
Hadza_MoBio_hadza-I-L_G_5_2395__NODE_572_length_48232_cov_5.031544	ERR7746436_virus.572	This study	Hadza_MoBio_hadza-A-D_H_3_1562__NODE_275_length_78894_cov_44.422967	Medium-quality	60.54	48232	1978007	dsDNA	independent sequence (UViG)	Viruses; Duplodnaviria; Heunggongvirae; Uroviricota; Caudoviricetes; Caudovirales; Podoviridae; crAss-like viruses	0.6	NA	NA	8.51302	d__Bacteria;p__Bacteroidota;c__Bacteroidia;o__Bacteroidales;f__Bacteroidaceae;g__Prevotella;unk;unk	NA	49	34	NA	1	ERR7738227_virus.275	Hadza	Tanzania	ERS2586235	PRJEB27517	ERZ4559800	ERS11130865
Hadza_MoBio_hadza-I-L_I_15_2475__NODE_938_length_48255_cov_25.348728	ERR7746465_virus.938	This study	Hadza_MoBio_hadza-A-D_H_3_1562__NODE_275_length_78894_cov_44.422967	Medium-quality	60.57	48255	1978007	dsDNA	independent sequence (UViG)	Viruses; Duplodnaviria; Heunggongvirae; Uroviricota; Caudoviricetes; Caudovirales; Podoviridae; crAss-like viruses	0.6	NA	NA	42.9211	d__Bacteria;p__Bacteroidota;c__Bacteroidia;o__Bacteroidales;f__Bacteroidaceae;g__Prevotella;unk;unk	NA	49	34	NA	1	ERR7738227_virus.275	Hadza	Tanzania	ERS2586249	PRJEB27517	ERZ4559825	ERS11130880
Hadza_PheChl_Fiber-Hadza-Nepal_A_10_1531__NODE_1744_length_48220_cov_8.832873	ERR7745854_virus.1744	This study	Hadza_MoBio_hadza-A-D_H_3_1562__NODE_275_length_78894_cov_44.422967	Medium-quality	60.53	48220	1978007	dsDNA	independent sequence (UViG)	Viruses; Duplodnaviria; Heunggongvirae; Uroviricota; Caudoviricetes; Caudovirales; Podoviridae; crAss-like viruses	0.6	NA	NA	14.9868	d__Bacteria;p__Bacteroidota;c__Bacteroidia;o__Bacteroidales;f__Bacteroidaceae;g__Prevotella;unk;unk	NA	49	34	NA	1	ERR7738227_virus.275	Hadza	Tanzania	ERS2585786	PRJEB27517	ERZ4567859	ERS11134228
Hadza_PheChl_Fiber-Hadza-Nepal_C_12_2317__NODE_1963_length_48119_cov_113.784543	ERR7746217_virus.1963	This study	Hadza_MoBio_hadza-A-D_H_3_1562__NODE_275_length_78894_cov_44.422967	Medium-quality	60.4	48119	1978007	dsDNA	independent sequence (UViG)	Viruses; Duplodnaviria; Heunggongvirae; Uroviricota; Caudoviricetes; Caudovirales; Podoviridae; crAss-like viruses	0.6	NA	NA	181.401	d__Bacteria;p__Bacteroidota;c__Bacteroidia;o__Bacteroidales;f__Bacteroidaceae;g__Prevotella;unk;unk	NA	49	34	NA	1	ERR7738227_virus.275	Hadza	Tanzania	ERS2586189	PRJEB27517	ERZ4567680	ERS11134728
Hadza_MoBio_C-REDO_D_2_1542__NODE_885_length_50311_cov_7.658697	ERR7745625_virus.885	This study	Hadza_MoBio_hadza-A-D_H_3_1562__NODE_620_length_50334_cov_5.842947	Medium-quality	78.29	50311	28883	dsDNA	independent sequence (UViG)	Viruses; Duplodnaviria; Heunggongvirae; Uroviricota; Caudoviricetes; Caudovirales	0.857143	NA	NA	13.4632	NA	NA	NA	NA	NA	0.9875	ERR7738227_virus.620	Hadza	Tanzania	ERS2585796	PRJEB27517	ERZ4566938	ERS11129989
Hadza_MoBio_hadza-A-D_B_3_1599__NODE_952_length_50310_cov_15.179782	ERR7738534_virus.952	This study	Hadza_MoBio_hadza-A-D_H_3_1562__NODE_620_length_50334_cov_5.842947	Medium-quality	78.29	50310	28883	dsDNA	independent sequence (UViG)	Viruses; Duplodnaviria; Heunggongvirae; Uroviricota; Caudoviricetes; Caudovirales	0.857143	NA	NA	25.943	NA	NA	NA	NA	ERR7738534_bin.233	0.9875	ERR7738227_virus.620	Hadza	Tanzania	ERS2585848	PRJEB27517	ERZ4561146	ERS11140339
Hadza_MoBio_hadza-A-D_F_2_1628__NODE_1656_length_50311_cov_27.329717	ERR7738957_virus.1656	This study	Hadza_MoBio_hadza-A-D_H_3_1562__NODE_620_length_50334_cov_5.842947	Medium-quality	78.29	50311	28883	dsDNA	independent sequence (UViG)	Viruses; Duplodnaviria; Heunggongvirae; Uroviricota; Caudoviricetes; Caudovirales	0.857143	NA	NA	44.4464	NA	NA	NA	NA	NA	0.9875	ERR7738227_virus.620	Hadza	Tanzania	ERS2585872	PRJEB27517	ERZ4561272	ERS11145666
Hadza_MoBio_hadza-A-D_H_3_1562__NODE_620_length_50334_cov_5.842947	ERR7738227_virus.620	This study	Hadza_MoBio_hadza-A-D_H_3_1562__NODE_620_length_50334_cov_5.842947	Medium-quality	78.33	50334	10744	dsDNA	independent sequence (UViG)	Viruses; Duplodnaviria; Heunggongvirae; Uroviricota; Caudoviricetes; Caudovirales; Podoviridae	0.428571	NA	NA	9.9849	NA	NA	NA	NA	NA	0.9875	ERR7738227_virus.620	Hadza	Tanzania	ERS2585816	PRJEB27517	ERZ4560982	ERS11159896
Hadza_MoBio_C-REDO_D_2_1542__NODE_44_length_205197_cov_21.667053_2	ERR7745625_provirus.44	This study	Hadza_MoBio_hadza-A-D_H_3_1562__NODE_7_length_326847_cov_14.023454_1	High-quality	99.08	131917	10699	dsDNA	provirus (UpViG)	Viruses; Duplodnaviria; Heunggongvirae; Uroviricota; Caudoviricetes; Caudovirales; Siphoviridae	0.553846	18	23	37.6064	d__Bacteria;p__Firmicutes_A;c__Clostridia;o__Oscillospirales;f__Oscillospiraceae;unk;unk;unk	NA	3	10	NA	0.9875	ERR7738227_provirus.7	Hadza	Tanzania	ERS2585796	PRJEB27517	ERZ4566938	ERS11158110
Hadza_MoBio_hadza-A-D_F_10_1632__NODE_68_length_152539_cov_11.937329_1	ERR7745429_provirus.68	This study	Hadza_MoBio_hadza-A-D_H_3_1562__NODE_7_length_326847_cov_14.023454_1	High-quality	100	141134	10699	dsDNA	provirus (UpViG)	Viruses; Duplodnaviria; Heunggongvirae; Uroviricota; Caudoviricetes; Caudovirales; Siphoviridae	0.560606	18	23	20.6206	d__Bacteria;p__Firmicutes_A;c__Clostridia;o__Oscillospirales;f__Oscillospiraceae;unk;unk;unk	NA	3	27	NA	0.9625	ERR7738227_provirus.7	Hadza	Tanzania	ERS2585876	PRJEB27517	ERZ4561281	ERS11157972
Hadza_MoBio_hadza-A-D_H_3_1562__NODE_7_length_326847_cov_14.023454_1	ERR7738227_provirus.7	This study	Hadza_MoBio_hadza-A-D_H_3_1562__NODE_7_length_326847_cov_14.023454_1	High-quality	100	261189	680116	dsDNA	provirus (UpViG)	Viruses; Duplodnaviria; Heunggongvirae; Uroviricota; Caudoviricetes; Caudovirales; Siphoviridae; Spbetavirus	0.557252	18	46	13.3001	d__Bacteria;p__Firmicutes_A;c__Clostridia;o__Oscillospirales;f__Oscillospiraceae;unk;unk;unk	NA	6	30	NA	1	ERR7738227_provirus.7	Hadza	Tanzania	ERS2585816	PRJEB27517	ERZ4560982	ERS11143815
Hadza_MoBio_hadza-A-D_B_3_1599__NODE_153_length_131478_cov_7.627027	ERR7738534_virus.153	This study	Hadza_MoBio_hadza-A-D_H_3_1562__NODE_7_length_326847_cov_14.023454_1	High-quality	98.77	131478	10699	dsDNA	independent sequence (UViG)	Viruses; Duplodnaviria; Heunggongvirae; Uroviricota; Caudoviricetes; Caudovirales; Siphoviridae	0.545455	18	23	13.4696	d__Bacteria;p__Firmicutes_A;c__Clostridia;o__Oscillospirales;f__Oscillospiraceae;unk;unk;unk	NA	3	21	NA	1	ERR7738227_provirus.7	Hadza	Tanzania	ERS2585848	PRJEB27517	ERZ4561146	ERS11156411
Hadza_MoBio_hadza-A-D_F_2_1628__NODE_247_length_131579_cov_12.514585	ERR7738957_virus.247	This study	Hadza_MoBio_hadza-A-D_H_3_1562__NODE_7_length_326847_cov_14.023454_1	Complete	100	131579	10699	dsDNA	independent sequence (UViG)	Viruses; Duplodnaviria; Heunggongvirae; Uroviricota; Caudoviricetes; Caudovirales; Siphoviridae	0.560606	18	23	20.708	d__Bacteria;p__Firmicutes_A;c__Clostridia;o__Oscillospirales;f__Oscillospiraceae;unk;unk;unk	NA	3	23	NA	1	ERR7738227_provirus.7	Hadza	Tanzania	ERS2585872	PRJEB27517	ERZ4561272	ERS11149694
Hadza_MoBio_hadza-A-D_K_6_1150__NODE_205_length_131620_cov_5.927811	ERR7738627_virus.205	This study	Hadza_MoBio_hadza-A-D_H_3_1562__NODE_7_length_326847_cov_14.023454_1	High-quality	98.86	131620	10699	dsDNA	independent sequence (UViG)	Viruses; Duplodnaviria; Heunggongvirae; Uroviricota; Caudoviricetes; Caudovirales; Siphoviridae	0.553846	18	23	10.9297	d__Bacteria;p__Firmicutes_A;c__Clostridia;o__Oscillospirales;f__Oscillospiraceae;unk;unk;unk	NA	3	22	NA	0.975	ERR7738227_provirus.7	Hadza	Tanzania	ERS2585574	PRJEB27517	ERZ4561880	ERS11133337
Hadza_MoBio_hadza-A-D_O_6_1198__NODE_280_length_131687_cov_68.159319	ERR7738594_virus.280	This study	Hadza_MoBio_hadza-A-D_H_3_1562__NODE_7_length_326847_cov_14.023454_1	Complete	100	131687	10699	dsDNA	independent sequence (UViG)	Viruses; Duplodnaviria; Heunggongvirae; Uroviricota; Caudoviricetes; Caudovirales; Siphoviridae	0.569231	18	23	125.189	d__Bacteria;p__Firmicutes_A;c__Clostridia;o__Oscillospirales;f__Oscillospiraceae;unk;unk;unk	NA	3	24	NA	0.975	ERR7738227_provirus.7	Hadza	Tanzania	ERS2585621	PRJEB27517	ERZ4561686	ERS11144983
Hadza_MoBio_hadza-E-H_D_16_2189__NODE_669_length_68966_cov_7.784044	ERR7738593_virus.669	This study	Hadza_MoBio_hadza-A-D_H_3_1562__NODE_7_length_326847_cov_14.023454_1	Medium-quality	51.79	68966	10699	dsDNA	independent sequence (UViG)	Viruses; Duplodnaviria; Heunggongvirae; Uroviricota; Caudoviricetes; Caudovirales; Siphoviridae	0.6	11	14	13.5551	d__Bacteria;p__Firmicutes_A;c__Clostridia;o__Oscillospirales;f__Oscillospiraceae;g__Flavonifractor;s__Flavonifractor plautii	GUT_GENOME000518	0	4	NA	1	ERR7738227_provirus.7	Hadza	Tanzania	ERS2586150	PRJEB27517	ERZ4560155	ERS11157029
Hadza_MoBio_hadza-E-H_F_18_2239__NODE_427_length_108685_cov_6.700215	ERR7745890_virus.427	This study	Hadza_MoBio_hadza-A-D_H_3_1562__NODE_7_length_326847_cov_14.023454_1	Medium-quality	82.12	108685	10699	dsDNA	independent sequence (UViG)	Viruses; Duplodnaviria; Heunggongvirae; Uroviricota; Caudoviricetes; Caudovirales; Siphoviridae	0.638298	18	23	11.8638	d__Bacteria;p__Firmicutes_A;c__Clostridia;o__Oscillospirales;f__Oscillospiraceae;unk;unk;unk	NA	2	8	NA	0.9625	ERR7738227_provirus.7	Hadza	Tanzania	ERS2586162	PRJEB27517	ERZ4560264	ERS11134322
Hadza_MoBio_hadza-E-H_F_6_2213__NODE_252_length_131733_cov_7.015715	ERR7738537_virus.252	This study	Hadza_MoBio_hadza-A-D_H_3_1562__NODE_7_length_326847_cov_14.023454_1	High-quality	98.94	131733	10699	dsDNA	independent sequence (UViG)	Viruses; Duplodnaviria; Heunggongvirae; Uroviricota; Caudoviricetes; Caudovirales; Siphoviridae	0.553846	18	23	12.0201	d__Bacteria;p__Firmicutes_A;c__Clostridia;o__Oscillospirales;f__Oscillospiraceae;unk;unk;unk	NA	3	22	NA	0.975	ERR7738227_provirus.7	Hadza	Tanzania	ERS2586156	PRJEB27517	ERZ4560218	ERS11164476
Hadza_MoBio_hadza-I-L_F_8_1202__NODE_326_length_131687_cov_41.669455	ERR7738622_virus.326	This study	Hadza_MoBio_hadza-A-D_H_3_1562__NODE_7_length_326847_cov_14.023454_1	Complete	100	131687	10699	dsDNA	independent sequence (UViG)	Viruses; Duplodnaviria; Heunggongvirae; Uroviricota; Caudoviricetes; Caudovirales; Siphoviridae	0.569231	18	23	75.484	d__Bacteria;p__Firmicutes_A;c__Clostridia;o__Oscillospirales;f__Oscillospiraceae;unk;unk;unk	NA	3	24	NA	0.975	ERR7738227_provirus.7	Hadza	Tanzania	ERS2585625	PRJEB27517	ERZ4561693	ERS11141288
Hadza_PheChl_Fiber-Hadza-Nepal_A_6_1188__NODE_297_length_131688_cov_62.480499	ERR7738584_virus.297	This study	Hadza_MoBio_hadza-A-D_H_3_1562__NODE_7_length_326847_cov_14.023454_1	Complete	100	131688	10699	dsDNA	independent sequence (UViG)	Viruses; Duplodnaviria; Heunggongvirae; Uroviricota; Caudoviricetes; Caudovirales; Siphoviridae	0.553846	18	23	108.908	d__Bacteria;p__Firmicutes_A;c__Clostridia;o__Oscillospirales;f__Oscillospiraceae;unk;unk;unk	NA	3	24	NA	0.975	ERR7738227_provirus.7	Hadza	Tanzania	ERS2585611	PRJEB27517	ERZ4567998	ERS11128797
Nepal_MoBio_Fiber-Hadza-Nepal_H_13_CHE1006Z__NODE_228_length_130734_cov_36.046764	ERR7738553_virus.228	This study	Hadza_MoBio_hadza-A-D_H_3_1562__NODE_7_length_326847_cov_14.023454_1	Complete	100	130734	10699	dsDNA	independent sequence (UViG)	Viruses; Duplodnaviria; Heunggongvirae; Uroviricota; Caudoviricetes; Caudovirales; Siphoviridae	0.545455	18	23	64.2374	d__Bacteria;p__Firmicutes_A;c__Clostridia;o__Oscillospirales;f__Oscillospiraceae;unk;unk;unk	NA	3	25	NA	0.9875	ERR7738227_provirus.7	Nepal (Chepang)	Nepal	ERS2787345	PRJEB29137	ERZ4567226	ERS11156548
Hadza_MoBio_hadza-A-D_H_5_1561__NODE_1014_length_40498_cov_12.736350	ERR7738176_virus.1014	This study	Hadza_MoBio_hadza-A-D_H_5_1561__NODE_1014_length_40498_cov_12.736350	High-quality	96.36	40498	10699	dsDNA	independent sequence (UViG)	Viruses; Duplodnaviria; Heunggongvirae; Uroviricota; Caudoviricetes; Caudovirales; Siphoviridae	0.5	NA	NA	21.0729	d__Bacteria;p__Firmicutes_A;c__Clostridia;o__Oscillospirales;unk;unk;unk;unk	NA	2	8	NA	0.975	ERR7738176_virus.1014	Hadza	Tanzania	ERS2585815	PRJEB27517	ERZ4561031	ERS11139490
Hadza_MoBio_hadza-A-D_H_5_1561__NODE_104_length_132604_cov_8.235793	ERR7738176_virus.104	This study	Hadza_MoBio_hadza-A-D_H_5_1561__NODE_104_length_132604_cov_8.235793	Complete	100	132604	680116	dsDNA	independent sequence (UViG)	Viruses; Duplodnaviria; Heunggongvirae; Uroviricota; Caudoviricetes; Caudovirales; Siphoviridae; Spbetavirus	0.607843	10	13	14.129	d__Bacteria;unk;unk;unk;unk;unk;unk;unk	NA	0	3	NA	0.106001	ERR7738176_virus.104	Hadza	Tanzania	ERS2585815	PRJEB27517	ERZ4561031	ERS11143507
Hadza_MoBio_hadza-A-D_H_17_1555__NODE_1019_length_29002_cov_5.842904_1	ERR7738180_provirus.1019	This study	Hadza_MoBio_hadza-A-D_H_5_1561__NODE_1078_length_39032_cov_7.801925_1	Medium-quality	74.8	22645	10699	dsDNA	provirus (UpViG)	Viruses; Duplodnaviria; Heunggongvirae; Uroviricota; Caudoviricetes; Caudovirales; Siphoviridae	0.8125	NA	NA	9.89124	d__Bacteria;p__Firmicutes;c__Bacilli;o__RF39;f__UBA660;unk;unk;unk	NA	29	6	NA	0.9875	ERR7738176_provirus.1078	Hadza	Tanzania	ERS2585809	PRJEB27517	ERZ4566876	ERS11143534
Hadza_MoBio_hadza-A-D_H_5_1561__NODE_1078_length_39032_cov_7.801925_1	ERR7738176_provirus.1078	This study	Hadza_MoBio_hadza-A-D_H_5_1561__NODE_1078_length_39032_cov_7.801925_1	Medium-quality	79.96	24201	10699	dsDNA	provirus (UpViG)	Viruses; Duplodnaviria; Heunggongvirae; Uroviricota; Caudoviricetes; Caudovirales; Siphoviridae	0.875	NA	NA	13.5903	d__Bacteria;p__Firmicutes;c__Bacilli;o__RF39;f__UBA660;unk;unk;unk	NA	35	4	NA	0.9875	ERR7738176_provirus.1078	Hadza	Tanzania	ERS2585815	PRJEB27517	ERZ4561031	ERS11147531
Hadza_MoBio_hadza-A-D_N_3_1523__NODE_1461_length_39553_cov_16.733686_1	ERR7746785_provirus.1461	This study	Hadza_MoBio_hadza-A-D_H_5_1561__NODE_1078_length_39032_cov_7.801925_1	Medium-quality	75.36	22808	10699	dsDNA	provirus (UpViG)	Viruses; Duplodnaviria; Heunggongvirae; Uroviricota; Caudoviricetes; Caudovirales; Siphoviridae	0.866667	NA	NA	27.3358	d__Bacteria;p__Firmicutes;c__Bacilli;o__RF39;f__UBA660;unk;unk;unk	NA	28	5	NA	0.9875	ERR7738176_provirus.1078	Hadza	Tanzania	ERS2585778	PRJEB27517	ERZ4561612	ERS11155113
Hadza_MoBio_hadza-A-D_H_5_1561__NODE_1185_length_37117_cov_5.074784	ERR7738176_virus.1185	This study	Hadza_MoBio_hadza-A-D_H_5_1561__NODE_1185_length_37117_cov_5.074784	Medium-quality	61.81	37117	10699	dsDNA	independent sequence (UViG)	Viruses; Duplodnaviria; Heunggongvirae; Uroviricota; Caudoviricetes; Caudovirales; Siphoviridae	0.964286	NA	NA	8.50683	d__Bacteria;p__Firmicutes_A;c__Clostridia;o__Oscillospirales;unk;unk;unk;unk	NA	4	1	NA	0.189345	ERR7738176_virus.1185	Hadza	Tanzania	ERS2585815	PRJEB27517	ERZ4561031	ERS11127438
Hadza_MoBio_hadza-A-D_H_5_1561__NODE_1303_length_35209_cov_4.659257	ERR7738176_virus.1303	This study	Hadza_MoBio_hadza-A-D_H_5_1561__NODE_1303_length_35209_cov_4.659257	High-quality	99.62	35209	10699	dsDNA	independent sequence (UViG)	Viruses; Duplodnaviria; Heunggongvirae; Uroviricota; Caudoviricetes; Caudovirales; Siphoviridae	0.904762	NA	NA	8.00026	d__Bacteria;p__Firmicutes_A;c__Clostridia;o__Lachnospirales;f__Lachnospiraceae;unk;unk;unk	NA	143	0	NA	0.95	ERR7738176_virus.1303	Hadza	Tanzania	ERS2585815	PRJEB27517	ERZ4561031	ERS11131456
Hadza_MoBio_hadza-A-D_H_5_1561__NODE_1325_length_34892_cov_4.940773_1	ERR7738176_provirus.1325	This study	Hadza_MoBio_hadza-A-D_H_5_1561__NODE_1325_length_34892_cov_4.940773_1	Medium-quality	79.64	28078	10699	dsDNA	provirus (UpViG)	Viruses; Duplodnaviria; Heunggongvirae; Uroviricota; Caudoviricetes; Caudovirales; Siphoviridae	0.9	NA	NA	8.64559	d__Bacteria;p__Firmicutes_A;c__Clostridia;o__TANB77;f__CAG-508;unk;unk;unk	NA	31	0	NA	1	ERR7738176_provirus.1325	Hadza	Tanzania	ERS2585815	PRJEB27517	ERZ4561031	ERS11155565
Hadza_MoBio_hadza-A-D_H_5_1561__NODE_134_length_121795_cov_9.236744	ERR7738176_virus.134	This study	Hadza_MoBio_hadza-A-D_H_5_1561__NODE_134_length_121795_cov_9.236744	Medium-quality	71.95	121795	680116	dsDNA	independent sequence (UViG)	Viruses; Duplodnaviria; Heunggongvirae; Uroviricota; Caudoviricetes; Caudovirales; Siphoviridae; Spbetavirus	0.704545	3	5	15.7368	d__Bacteria;unk;unk;unk;unk;unk;unk;unk	NA	2	0	NA	1	ERR7738176_virus.134	Hadza	Tanzania	ERS2585815	PRJEB27517	ERZ4561031	ERS11135474
Hadza_MoBio_hadza-A-D_H_5_1561__NODE_1391_length_34148_cov_4.947345	ERR7738176_virus.1391	This study	Hadza_MoBio_hadza-A-D_H_5_1561__NODE_1391_length_34148_cov_4.947345	High-quality	90.44	34148	10699	dsDNA	independent sequence (UViG)	Viruses; Duplodnaviria; Heunggongvirae; Uroviricota; Caudoviricetes; Caudovirales; Siphoviridae	0.444444	NA	NA	8.69798	d__Bacteria;p__Firmicutes_A;c__Clostridia;o__TANB77;f__CAG-508;g__CAG-269;unk;unk	NA	5	5	NA	0.0346916	ERR7738176_virus.1391	Hadza	Tanzania	ERS2585815	PRJEB27517	ERZ4561031	ERS11139491
Hadza_MoBio_hadza-A-D_N_3_1523__NODE_2185_length_30234_cov_33.105017	ERR7746785_virus.2185	This study	Hadza_MoBio_hadza-A-D_H_5_1561__NODE_1391_length_34148_cov_4.947345	Medium-quality	80.07	30234	28883	dsDNA	independent sequence (UViG)	Viruses; Duplodnaviria; Heunggongvirae; Uroviricota; Caudoviricetes; Caudovirales	1	NA	NA	54.7548	d__Bacteria;p__Firmicutes_A;c__Clostridia;o__TANB77;f__CAG-508;g__CAG-269;unk;unk	NA	5	0	NA	0.0346916	ERR7738176_virus.1391	Hadza	Tanzania	ERS2585778	PRJEB27517	ERZ4561612	ERS11155118
Hadza_MoBio_hadza-A-D_H_5_1561__NODE_1483_length_32909_cov_12.544073	ERR7738176_virus.1483	This study	Hadza_MoBio_hadza-A-D_H_5_1561__NODE_1483_length_32909_cov_12.544073	Medium-quality	82.72	32909	186765	dsDNA	independent sequence (UViG)	Viruses; Duplodnaviria; Heunggongvirae; Uroviricota; Caudoviricetes; Caudovirales; Siphoviridae; Lambdavirus	0.5	NA	NA	20.7175	d__Bacteria;p__Firmicutes_A;c__Clostridia;o__Oscillospirales;f__Ruminococcaceae;g__Faecalibacterium;unk;unk	NA	206	14	NA	0.0375	ERR7738176_virus.1483	Hadza	Tanzania	ERS2585815	PRJEB27517	ERZ4561031	ERS11151551
Hadza_MoBio_hadza-A-D_N_3_1523__NODE_2862_length_24981_cov_9.628694	ERR7746785_virus.2862	This study	Hadza_MoBio_hadza-A-D_H_5_1561__NODE_1483_length_32909_cov_12.544073	Medium-quality	62.77	24981	2734248	dsDNA	independent sequence (UViG)	Viruses; Duplodnaviria; Heunggongvirae; Uroviricota; Caudoviricetes; Caudovirales; Siphoviridae; Lughvirus; Faecalibacterium virus Lugh	0.578947	NA	NA	16.5129	d__Bacteria;p__Firmicutes_A;c__Clostridia;o__Oscillospirales;f__Ruminococcaceae;g__Faecalibacterium;unk;unk	NA	139	0	NA	0.00247797	ERR7738176_virus.1483	Hadza	Tanzania	ERS2585778	PRJEB27517	ERZ4561612	ERS11135024
Hadza_MoBio_hadza-A-D_D_19_1578__NODE_1532_length_51256_cov_6.842474_1	ERR7747522_provirus.1532	This study	Hadza_MoBio_hadza-A-D_H_5_1561__NODE_152_length_113180_cov_10.193912_1	Medium-quality	53.94	26265	10699	dsDNA	provirus (UpViG)	Viruses; Duplodnaviria; Heunggongvirae; Uroviricota; Caudoviricetes; Caudovirales; Siphoviridae	0.611111	NA	NA	11.1192	d__Bacteria;p__Firmicutes;c__Bacilli;o__RF39;f__UBA660;unk;unk;unk	NA	6	6	ERR7747522_bin.231	0.975	ERR7738176_provirus.152	Hadza	Tanzania	ERS2585827	PRJEB27517	ERZ4561110	ERS11139173
Hadza_MoBio_hadza-A-D_H_5_1561__NODE_152_length_113180_cov_10.193912_1	ERR7738176_provirus.152	This study	Hadza_MoBio_hadza-A-D_H_5_1561__NODE_152_length_113180_cov_10.193912_1	High-quality	99.75	47417	10699	dsDNA	provirus (UpViG)	Viruses; Duplodnaviria; Heunggongvirae; Uroviricota; Caudoviricetes; Caudovirales; Siphoviridae	0.740741	5	5	17.3513	d__Bacteria;p__Firmicutes;c__Bacilli;o__RF39;f__UBA660;unk;unk;unk	NA	9	2	ERR7738176_bin.72	0.3625	ERR7738176_provirus.152	Hadza	Tanzania	ERS2585815	PRJEB27517	ERZ4561031	ERS11127436
Hadza_MoBio_hadza-A-D_A_12_1112__NODE_257_length_111083_cov_13.048745	ERR7745425_virus.257	This study	Hadza_MoBio_hadza-A-D_H_5_1561__NODE_154_length_112627_cov_10.222079	Complete	100	111083	10699	dsDNA	independent sequence (UViG)	Viruses; Duplodnaviria; Heunggongvirae; Uroviricota; Caudoviricetes; Caudovirales; Siphoviridae	0.6	5	6	23.215	d__Bacteria;p__Firmicutes_A;c__Clostridia;o__Oscillospirales;f__Butyricicoccaceae;g__Agathobaculum;s__Agathobaculum butyriciproducens	GUT_GENOME080666	5	1	NA	1	ERR7738176_virus.154	Hadza (infant)	Tanzania	ERS2585536	PRJEB27517	ERZ4561787	ERS11133849
Hadza_MoBio_hadza-A-D_A_14_1114__NODE_210_length_111083_cov_15.813118	ERR7745577_virus.210	This study	Hadza_MoBio_hadza-A-D_H_5_1561__NODE_154_length_112627_cov_10.222079	Complete	100	111083	10699	dsDNA	independent sequence (UViG)	Viruses; Duplodnaviria; Heunggongvirae; Uroviricota; Caudoviricetes; Caudovirales; Siphoviridae	0.6	5	6	25.9082	d__Bacteria;p__Firmicutes_A;c__Clostridia;o__Oscillospirales;f__Butyricicoccaceae;g__Agathobaculum;s__Agathobaculum butyriciproducens	GUT_GENOME080666	5	1	NA	1	ERR7738176_virus.154	Hadza	Tanzania	ERS2585538	PRJEB27517	ERZ4561808	ERS11137961
Hadza_MoBio_hadza-A-D_H_5_1561__NODE_154_length_112627_cov_10.222079	ERR7738176_virus.154	This study	Hadza_MoBio_hadza-A-D_H_5_1561__NODE_154_length_112627_cov_10.222079	High-quality	100	112627	680116	dsDNA	independent sequence (UViG)	Viruses; Duplodnaviria; Heunggongvirae; Uroviricota; Caudoviricetes; Caudovirales; Siphoviridae; Spbetavirus	0.685714	5	6	17.6014	d__Bacteria;p__Firmicutes_A;c__Clostridia;o__Oscillospirales;f__Butyricicoccaceae;g__Agathobaculum;s__Agathobaculum butyriciproducens	GUT_GENOME080666	6	1	NA	1	ERR7738176_virus.154	Hadza	Tanzania	ERS2585815	PRJEB27517	ERZ4561031	ERS11159585
Hadza_MoBio_hadza-A-D_N_5_1522__NODE_267_length_108798_cov_80.383293	ERR7746184_virus.267	This study	Hadza_MoBio_hadza-A-D_H_5_1561__NODE_154_length_112627_cov_10.222079	High-quality	97.33	108798	10699	dsDNA	independent sequence (UViG)	Viruses; Duplodnaviria; Heunggongvirae; Uroviricota; Caudoviricetes; Caudovirales; Siphoviridae	0.617647	5	6	134.8	d__Bacteria;p__Firmicutes_A;c__Clostridia;o__Oscillospirales;f__Butyricicoccaceae;g__Agathobaculum;s__Agathobaculum butyriciproducens	GUT_GENOME080666	6	1	NA	1	ERR7738176_virus.154	Hadza	Tanzania	ERS2585777	PRJEB27517	ERZ4561544	ERS11134716
Hadza_MoBio_hadza-A-D_H_5_1561__NODE_2010_length_27087_cov_8.155905	ERR7738176_virus.2010	This study	Hadza_MoBio_hadza-A-D_H_5_1561__NODE_2010_length_27087_cov_8.155905	Medium-quality	67.65	27087	10699	dsDNA	independent sequence (UViG)	Viruses; Duplodnaviria; Heunggongvirae; Uroviricota; Caudoviricetes; Caudovirales; Siphoviridae	0.826087	NA	NA	14.025	d__Bacteria;p__Firmicutes_A;c__Clostridia;o__Oscillospirales;f__Oscillospiraceae;unk;unk;unk	NA	6	0	NA	0.242456	ERR7738176_virus.2010	Hadza	Tanzania	ERS2585815	PRJEB27517	ERZ4561031	ERS11131457
Hadza_MoBio_hadza-A-D_B_7_1597__NODE_79_length_95473_cov_87.024414	ERR7738184_virus.79	This study	Hadza_MoBio_hadza-A-D_H_5_1561__NODE_203_length_97415_cov_31.342466	Complete	100	95473	28883	dsDNA	independent sequence (UViG)	Viruses; Duplodnaviria; Heunggongvirae; Uroviricota; Caudoviricetes; Caudovirales	0.952381	1	1	145.879	d__Bacteria;p__Bacteroidota;c__Bacteroidia;o__Bacteroidales;f__Bacteroidaceae;g__Prevotella;unk;unk	NA	341	0	NA	0.725	ERR7738176_virus.203	Hadza	Tanzania	ERS2585846	PRJEB27517	ERZ4561120	ERS11135527
Hadza_MoBio_hadza-A-D_D_24_1627__NODE_71_length_95473_cov_41.683310	ERR7745362_virus.71	This study	Hadza_MoBio_hadza-A-D_H_5_1561__NODE_203_length_97415_cov_31.342466	Complete	100	95473	28883	dsDNA	independent sequence (UViG)	Viruses; Duplodnaviria; Heunggongvirae; Uroviricota; Caudoviricetes; Caudovirales	0.952381	1	1	62.7148	d__Bacteria;p__Bacteroidota;c__Bacteroidia;o__Bacteroidales;f__Bacteroidaceae;g__Prevotella;unk;unk	NA	341	0	NA	0.725	ERR7738176_virus.203	Hadza	Tanzania	ERS2585871	PRJEB27517	ERZ4561197	ERS11141746
Hadza_MoBio_hadza-A-D_H_5_1561__NODE_203_length_97415_cov_31.342466	ERR7738176_virus.203	This study	Hadza_MoBio_hadza-A-D_H_5_1561__NODE_203_length_97415_cov_31.342466	High-quality	100	97415	10699	dsDNA	independent sequence (UViG)	Viruses; Duplodnaviria; Heunggongvirae; Uroviricota; Caudoviricetes; Caudovirales; Siphoviridae	0.347826	1	1	52.1703	d__Bacteria;p__Bacteroidota;c__Bacteroidia;o__Bacteroidales;f__Bacteroidaceae;g__Prevotella;unk;unk	NA	392	0	NA	0.875	ERR7738176_virus.203	Hadza	Tanzania	ERS2585815	PRJEB27517	ERZ4561031	ERS11135475
Hadza_MoBio_hadza-A-D_N_3_1523__NODE_323_length_95473_cov_185.515315	ERR7746785_virus.323	This study	Hadza_MoBio_hadza-A-D_H_5_1561__NODE_203_length_97415_cov_31.342466	Complete	100	95473	28883	dsDNA	independent sequence (UViG)	Viruses; Duplodnaviria; Heunggongvirae; Uroviricota; Caudoviricetes; Caudovirales	0.952381	1	1	305.907	d__Bacteria;p__Bacteroidota;c__Bacteroidia;o__Bacteroidales;f__Bacteroidaceae;g__Prevotella;unk;unk	NA	341	0	NA	0.725	ERR7738176_virus.203	Hadza	Tanzania	ERS2585778	PRJEB27517	ERZ4561612	ERS11147076
Hadza_MoBio_hadza-E-H_D_4_2182__NODE_717_length_95550_cov_150.277230	ERR7738959_virus.717	This study	Hadza_MoBio_hadza-A-D_H_5_1561__NODE_203_length_97415_cov_31.342466	High-quality	99.5	95550	28883	dsDNA	independent sequence (UViG)	Viruses; Duplodnaviria; Heunggongvirae; Uroviricota; Caudoviricetes; Caudovirales	0.952381	1	1	257.112	d__Bacteria;p__Bacteroidota;c__Bacteroidia;o__Bacteroidales;f__Bacteroidaceae;g__Prevotella;unk;unk	NA	341	0	NA	0.725	ERR7738176_virus.203	Hadza	Tanzania	ERS2586147	PRJEB27517	ERZ4560159	ERS11141674
Hadza_MoBio_hadza-A-D_H_5_1561__NODE_2267_length_24835_cov_8.630584	ERR7738176_virus.2267	This study	Hadza_MoBio_hadza-A-D_H_5_1561__NODE_2267_length_24835_cov_8.630584	Medium-quality	51.83	24835	10699	dsDNA	independent sequence (UViG)	Viruses; Duplodnaviria; Heunggongvirae; Uroviricota; Caudoviricetes; Caudovirales; Siphoviridae	1	NA	NA	13.8726	d__Bacteria;p__Firmicutes_A;c__Clostridia;o__Oscillospirales;f__Ruminococcaceae;g__Ruminiclostridium_E;s__Ruminiclostridium_E siraeum	ERR7745346_bin.79	0	6	NA	1	ERR7738176_virus.2267	Hadza	Tanzania	ERS2585815	PRJEB27517	ERZ4561031	ERS11151552
Hadza_MoBio_hadza-A-D_D_24_1627__NODE_200_length_59995_cov_21.929504_1	ERR7745362_provirus.200	This study	Hadza_MoBio_hadza-A-D_H_5_1561__NODE_230_length_90052_cov_23.498427_1	Medium-quality	63.26	37314	2734262	dsDNA	provirus (UpViG)	Viruses; Duplodnaviria; Heunggongvirae; Uroviricota; Caudoviricetes; Caudovirales; Siphoviridae; Oengusvirus; Faecalibacterium virus Oengus	0.645161	NA	NA	32.9525	d__Bacteria;p__Firmicutes_A;c__Clostridia;o__Oscillospirales;f__Ruminococcaceae;g__Faecalibacterium;s__	ERR7738176_bin.74	0	13	ERR7745362_bin.9	0	ERR7738176_provirus.230	Hadza	Tanzania	ERS2585871	PRJEB27517	ERZ4561197	ERS11153803
Hadza_MoBio_hadza-A-D_H_5_1561__NODE_230_length_90052_cov_23.498427_1	ERR7738176_provirus.230	This study	Hadza_MoBio_hadza-A-D_H_5_1561__NODE_230_length_90052_cov_23.498427_1	Medium-quality	72.72	42892	2734262	dsDNA	provirus (UpViG)	Viruses; Duplodnaviria; Heunggongvirae; Uroviricota; Caudoviricetes; Caudovirales; Siphoviridae; Oengusvirus; Faecalibacterium virus Oengus	0.717949	NA	NA	39.1722	d__Bacteria;p__Firmicutes_A;c__Clostridia;o__Oscillospirales;f__Ruminococcaceae;g__Faecalibacterium;s__	ERR7738176_bin.74	4	15	ERR7738176_bin.74	0.225	ERR7738176_provirus.230	Hadza	Tanzania	ERS2585815	PRJEB27517	ERZ4561031	ERS11143506
Hadza_MoBio_hadza-A-D_N_3_1523__NODE_357_length_90052_cov_41.632276_1	ERR7746785_provirus.357	This study	Hadza_MoBio_hadza-A-D_H_5_1561__NODE_230_length_90052_cov_23.498427_1	Medium-quality	72.72	42892	2734262	dsDNA	provirus (UpViG)	Viruses; Duplodnaviria; Heunggongvirae; Uroviricota; Caudoviricetes; Caudovirales; Siphoviridae; Oengusvirus; Faecalibacterium virus Oengus	0.717949	NA	NA	72.632	d__Bacteria;p__Firmicutes_A;c__Clostridia;o__Oscillospirales;f__Ruminococcaceae;g__Faecalibacterium;s__	ERR7738176_bin.74	4	15	ERR7746785_bin.168	0.225	ERR7738176_provirus.230	Hadza	Tanzania	ERS2585778	PRJEB27517	ERZ4561612	ERS11143054
Hadza_MoBio_hadza-A-D_H_5_1561__NODE_254_length_86655_cov_9.619661_1	ERR7738176_provirus.254	This study	Hadza_MoBio_hadza-A-D_H_5_1561__NODE_254_length_86655_cov_9.619661_1	High-quality	100	52178	10699	dsDNA	provirus (UpViG)	Viruses; Duplodnaviria; Heunggongvirae; Uroviricota; Caudoviricetes; Caudovirales; Siphoviridae	0.655172	NA	NA	16.0536	d__Bacteria;p__Firmicutes_A;c__Clostridia;o__Oscillospirales;f__Ruminococcaceae;g__Ruminococcus_C;unk;unk	NA	58	162	NA	0.8875	ERR7738176_provirus.254	Hadza	Tanzania	ERS2585815	PRJEB27517	ERZ4561031	ERS11147532
Hadza_MoBio_hadza-A-D_N_3_1523__NODE_1217_length_44055_cov_5.438424_1	ERR7746785_provirus.1217	This study	Hadza_MoBio_hadza-A-D_H_5_1561__NODE_254_length_86655_cov_9.619661_1	Medium-quality	57.8	26380	10699	dsDNA	provirus (UpViG)	Viruses; Duplodnaviria; Heunggongvirae; Uroviricota; Caudoviricetes; Caudovirales; Siphoviridae	0.684211	NA	NA	9.41237	d__Bacteria;p__Firmicutes_A;c__Clostridia;o__Oscillospirales;f__Ruminococcaceae;g__Ruminococcus_C;unk;unk	NA	34	41	NA	0.139758	ERR7738176_provirus.254	Hadza	Tanzania	ERS2585778	PRJEB27517	ERZ4561612	ERS11147070
Hadza_MoBio_hadza-A-D_H_5_1561__NODE_27_length_212842_cov_10.232284	ERR7738176_virus.27	This study	Hadza_MoBio_hadza-A-D_H_5_1561__NODE_27_length_212842_cov_10.232284	Complete	100	212842	10699	dsDNA	independent sequence (UViG)	Viruses; Duplodnaviria; Heunggongvirae; Uroviricota; Caudoviricetes; Caudovirales; Siphoviridae	0.555556	3	3	17.1527	d__Bacteria;p__Firmicutes_A;c__Clostridia;o__Oscillospirales;f__Ruminococcaceae;g__Ruminiclostridium_E;s__Ruminiclostridium_E siraeum	ERR7745346_bin.79	4	0	NA	0.3375	ERR7738176_virus.27	Hadza	Tanzania	ERS2585815	PRJEB27517	ERZ4561031	ERS11127440
Hadza_MoBio_hadza-E-H_A_18_1822__NODE_460_length_90525_cov_4.999359	ERR7747324_virus.460	This study	Hadza_MoBio_hadza-A-D_H_5_1561__NODE_27_length_212842_cov_10.232284	Medium-quality	69.22	90525	10699	dsDNA	independent sequence (UViG)	Viruses; Duplodnaviria; Heunggongvirae; Uroviricota; Caudoviricetes; Caudovirales; Siphoviridae	0.5	3	3	8.61265	NA	NA	NA	NA	NA	0.199257	ERR7738176_virus.27	Hadza	Tanzania	ERS2586022	PRJEB27517	ERZ4560480	ERS11167268
Hadza_PheChl_Fiber-Hadza-Nepal_A_14_1640__NODE_104_length_211458_cov_7.575397	ERR7738628_virus.104	This study	Hadza_MoBio_hadza-A-D_H_5_1561__NODE_27_length_212842_cov_10.232284	High-quality	100	211458	10699	dsDNA	independent sequence (UViG)	Viruses; Duplodnaviria; Heunggongvirae; Uroviricota; Caudoviricetes; Caudovirales; Siphoviridae	0.555556	3	3	12.9837	d__Bacteria;p__Firmicutes_A;c__Clostridia;o__Oscillospirales;f__Ruminococcaceae;g__Ruminiclostridium_E;s__Ruminiclostridium_E siraeum	ERR7745346_bin.79	4	0	NA	0.3125	ERR7738176_virus.27	Hadza	Tanzania	ERS2585884	PRJEB27517	ERZ4567910	ERS11153443
Hadza_MoBio_hadza-A-D_H_5_1561__NODE_2735_length_21948_cov_4.699465_1	ERR7738176_provirus.2735	This study	Hadza_MoBio_hadza-A-D_H_5_1561__NODE_2735_length_21948_cov_4.699465_1	Medium-quality	55.3	20618	1921187	dsDNA	provirus (UpViG)	Viruses; Duplodnaviria; Heunggongvirae; Uroviricota; Caudoviricetes; Caudovirales; Podoviridae; Pagevirus; Bacillus virus Pascal	0.75	NA	NA	8.41086	d__Bacteria;p__Firmicutes;c__Bacilli;o__RF39;f__UBA660;g__UBA7057;unk;unk	NA	1	1	ERR7738176_bin.192	0.0713386	ERR7738176_provirus.2735	Hadza	Tanzania	ERS2585815	PRJEB27517	ERZ4561031	ERS11151549
Hadza_MoBio_hadza-A-D_H_5_1561__NODE_2795_length_21634_cov_4.630746_1	ERR7738176_provirus.2795	This study	Hadza_MoBio_hadza-A-D_H_5_1561__NODE_2795_length_21634_cov_4.630746_1	Medium-quality	53.17	20416	10699	dsDNA	provirus (UpViG)	Viruses; Duplodnaviria; Heunggongvirae; Uroviricota; Caudoviricetes; Caudovirales; Siphoviridae	0.8	NA	NA	8.25475	d__Bacteria;p__Firmicutes_A;c__Clostridia;o__Lachnospirales;f__Lachnospiraceae;unk;unk;unk	NA	3	0	NA	0.172113	ERR7738176_provirus.2795	Hadza	Tanzania	ERS2585815	PRJEB27517	ERZ4561031	ERS11155566
Hadza_MoBio_hadza-A-D_H_5_1561__NODE_315_length_77567_cov_13.365002	ERR7738176_virus.315	This study	Hadza_MoBio_hadza-A-D_H_5_1561__NODE_315_length_77567_cov_13.365002	Complete	100	77567	10699	dsDNA	independent sequence (UViG)	Viruses; Duplodnaviria; Heunggongvirae; Uroviricota; Caudoviricetes; Caudovirales; Siphoviridae	0.575758	NA	NA	22.7959	d__Bacteria;p__Firmicutes_A;c__Clostridia;o__Oscillospirales;f__Oscillospiraceae;g__UBA1777;unk;unk	NA	21	0	NA	1	ERR7738176_virus.315	Hadza	Tanzania	ERS2585815	PRJEB27517	ERZ4561031	ERS11155570
Hadza_MoBio_hadza-A-D_H_5_1561__NODE_32096_length_3389_cov_1.605374	ERR7738176_virus.32096	This study	Hadza_MoBio_hadza-A-D_H_5_1561__NODE_32096_length_3389_cov_1.605374	Medium-quality	51.18	3389	2202644	ssDNA	independent sequence (UViG)	Viruses; Monodnaviria; Sangervirae; Phixviricota; Malgrandaviricetes; Petitvirales; Microviridae; unclassified Microviridae; Microviridae sp.	1	NA	NA	3.16363	d__Bacteria;p__Bacteroidota;c__Bacteroidia;o__Bacteroidales;f__Bacteroidaceae;g__Prevotella;s__Prevotella sp900290275	GUT_GENOME128517	2	1	NA	0.188122	ERR7738176_virus.32096	Hadza	Tanzania	ERS2585815	PRJEB27517	ERZ4561031	ERS11163604
Hadza_MoBio_hadza-A-D_H_5_1561__NODE_3368_length_18826_cov_6.305670	ERR7738176_virus.3368	This study	Hadza_MoBio_hadza-A-D_H_5_1561__NODE_3368_length_18826_cov_6.305670	High-quality	98.46	18826	28883	dsDNA	independent sequence (UViG)	Viruses; Duplodnaviria; Heunggongvirae; Uroviricota; Caudoviricetes; Caudovirales	0.75	NA	NA	11.6855	d__Bacteria;unk;unk;unk;unk;unk;unk;unk	NA	81	0	NA	0	ERR7738176_virus.3368	Hadza	Tanzania	ERS2585815	PRJEB27517	ERZ4561031	ERS11127441
Hadza_MoBio_hadza-A-D_E_2_1148__NODE_503_length_55095_cov_7.396361	ERR7738254_virus.503	This study	Hadza_MoBio_hadza-A-D_H_5_1561__NODE_471_length_61772_cov_8.131583	High-quality	90.77	55095	10662	dsDNA	independent sequence (UViG)	Viruses; Duplodnaviria; Heunggongvirae; Uroviricota; Caudoviricetes; Caudovirales; Myoviridae	0.681818	NA	NA	12.6269	d__Bacteria;p__Firmicutes_A;c__Clostridia;o__Oscillospirales;f__Ruminococcaceae;g__Faecalibacterium;s__Faecalibacterium prausnitzii_G	GUT_GENOME147678	826	16	NA	0.8375	ERR7738176_virus.471	Hadza	Tanzania	ERS2585572	PRJEB27517	ERZ4561852	ERS11152059
Hadza_MoBio_hadza-A-D_E_6_1152__NODE_2315_length_39715_cov_4.561204	ERR7746113_virus.2315	This study	Hadza_MoBio_hadza-A-D_H_5_1561__NODE_471_length_61772_cov_8.131583	Medium-quality	65.45	39715	10662	dsDNA	independent sequence (UViG)	Viruses; Duplodnaviria; Heunggongvirae; Uroviricota; Caudoviricetes; Caudovirales; Myoviridae	0.78125	NA	NA	8.474	d__Bacteria;p__Firmicutes_A;c__Clostridia;o__Oscillospirales;f__Ruminococcaceae;g__Faecalibacterium;s__Faecalibacterium prausnitzii_G	GUT_GENOME147678	435	3	NA	0.0902125	ERR7738176_virus.471	Hadza	Tanzania	ERS2585576	PRJEB27517	ERZ4561888	ERS11154785
Hadza_MoBio_hadza-A-D_H_5_1561__NODE_471_length_61772_cov_8.131583	ERR7738176_virus.471	This study	Hadza_MoBio_hadza-A-D_H_5_1561__NODE_471_length_61772_cov_8.131583	High-quality	100	61772	10662	dsDNA	independent sequence (UViG)	Viruses; Duplodnaviria; Heunggongvirae; Uroviricota; Caudoviricetes; Caudovirales; Myoviridae	0.765957	NA	NA	13.5083	d__Bacteria;p__Firmicutes_A;c__Clostridia;o__Oscillospirales;f__Ruminococcaceae;g__Faecalibacterium;s__Faecalibacterium prausnitzii_G	GUT_GENOME147678	829	27	NA	0.8875	ERR7738176_virus.471	Hadza	Tanzania	ERS2585815	PRJEB27517	ERZ4561031	ERS11147537
Hadza_MoBio_hadza-A-D_N_3_1523__NODE_1972_length_32506_cov_8.710105	ERR7746785_virus.1972	This study	Hadza_MoBio_hadza-A-D_H_5_1561__NODE_471_length_61772_cov_8.131583	Medium-quality	53.56	32506	10662	dsDNA	independent sequence (UViG)	Viruses; Duplodnaviria; Heunggongvirae; Uroviricota; Caudoviricetes; Caudovirales; Myoviridae	0.923077	NA	NA	14.6772	d__Bacteria;p__Firmicutes_A;c__Clostridia;o__Oscillospirales;f__Ruminococcaceae;g__Faecalibacterium;s__Faecalibacterium prausnitzii_G	GUT_GENOME147678	375	7	ERR7746785_bin.285	0.05	ERR7738176_virus.471	Hadza	Tanzania	ERS2585778	PRJEB27517	ERZ4561612	ERS11131005
Hadza_MoBio_hadza-E-H_L_24_2330__NODE_1003_length_60974_cov_6.432731	ERR7745783_virus.1003	This study	Hadza_MoBio_hadza-A-D_H_5_1561__NODE_471_length_61772_cov_8.131583	High-quality	100	60974	10662	dsDNA	independent sequence (UViG)	Viruses; Duplodnaviria; Heunggongvirae; Uroviricota; Caudoviricetes; Caudovirales; Myoviridae	0.729167	NA	NA	11.4133	d__Bacteria;p__Firmicutes_A;c__Clostridia;o__Oscillospirales;f__Ruminococcaceae;g__Faecalibacterium;s__Faecalibacterium prausnitzii_G	GUT_GENOME147678	794	17	NA	0.85	ERR7738176_virus.471	Hadza	Tanzania	ERS2586200	PRJEB27517	ERZ4559670	ERS11130094
Hadza_MoBio_hadza-I-L_O_17_2510__NODE_905_length_61309_cov_7.128805	ERR7738263_virus.905	This study	Hadza_MoBio_hadza-A-D_H_5_1561__NODE_471_length_61772_cov_8.131583	High-quality	100	61309	10662	dsDNA	independent sequence (UViG)	Viruses; Duplodnaviria; Heunggongvirae; Uroviricota; Caudoviricetes; Caudovirales; Myoviridae	0.734694	NA	NA	12.1298	d__Bacteria;p__Firmicutes_A;c__Clostridia;o__Oscillospirales;f__Ruminococcaceae;g__Faecalibacterium;s__Faecalibacterium prausnitzii_G	GUT_GENOME147678	810	17	NA	0.85	ERR7738176_virus.471	Hadza	Tanzania	ERS2586283	PRJEB27517	ERZ4559302	ERS11164165
Hadza_PheChl_Fiber-Hadza-Nepal_E_6_1527__NODE_1205_length_46077_cov_4.460826	ERR7738586_virus.1205	This study	Hadza_MoBio_hadza-A-D_H_5_1561__NODE_471_length_61772_cov_8.131583	Medium-quality	75.92	46077	10662	dsDNA	independent sequence (UViG)	Viruses; Duplodnaviria; Heunggongvirae; Uroviricota; Caudoviricetes; Caudovirales; Myoviridae	0.763158	NA	NA	7.90661	d__Bacteria;p__Firmicutes_A;c__Clostridia;o__Oscillospirales;f__Ruminococcaceae;g__Faecalibacterium;s__Faecalibacterium prausnitzii_G	GUT_GENOME147678	446	4	NA	0.1	ERR7738176_virus.471	Hadza	Tanzania	ERS2585782	PRJEB27517	ERZ4567843	ERS11148918
Nepal_MoBio_Fiber-Hadza-Nepal_D_5_THA1074JZ__NODE_881_length_61115_cov_6.298355	ERR7745908_virus.881	This study	Hadza_MoBio_hadza-A-D_H_5_1561__NODE_471_length_61772_cov_8.131583	High-quality	100	61115	10662	dsDNA	independent sequence (UViG)	Viruses; Duplodnaviria; Heunggongvirae; Uroviricota; Caudoviricetes; Caudovirales; Myoviridae	0.744681	NA	NA	11.4582	d__Bacteria;p__Firmicutes_A;c__Clostridia;o__Oscillospirales;f__Ruminococcaceae;g__Faecalibacterium;s__Faecalibacterium prausnitzii_G	GUT_GENOME147678	810	28	NA	0.9	ERR7738176_virus.471	Nepal (Tharu)	Nepal	ERS2787411	PRJEB29137	ERZ4567563	ERS11162490
Hadza_MoBio_hadza-A-D_H_2_1640__NODE_1415_length_58882_cov_48.993929	ERR7738571_virus.1415	This study	Hadza_MoBio_hadza-A-D_H_5_1561__NODE_483_length_61117_cov_65.973788	High-quality	97.44	58882	2734262	dsDNA	independent sequence (UViG)	Viruses; Duplodnaviria; Heunggongvirae; Uroviricota; Caudoviricetes; Caudovirales; Siphoviridae; Oengusvirus; Faecalibacterium virus Oengus	0.953125	1	1	87.3391	d__Bacteria;p__Firmicutes_A;c__Clostridia;o__Oscillospirales;f__Ruminococcaceae;g__Faecalibacterium;unk;unk	NA	13	21	NA	0.95	ERR7738176_virus.483	Hadza	Tanzania	ERS2585884	PRJEB27517	ERZ4560598	ERS11152753
Hadza_MoBio_hadza-A-D_H_5_1561__NODE_483_length_61117_cov_65.973788	ERR7738176_virus.483	This study	Hadza_MoBio_hadza-A-D_H_5_1561__NODE_483_length_61117_cov_65.973788	High-quality	100	61117	2734262	dsDNA	independent sequence (UViG)	Viruses; Duplodnaviria; Heunggongvirae; Uroviricota; Caudoviricetes; Caudovirales; Siphoviridae; Oengusvirus; Faecalibacterium virus Oengus	0.953125	1	1	113.205	d__Bacteria;p__Firmicutes_A;c__Clostridia;o__Oscillospirales;f__Ruminococcaceae;g__Faecalibacterium;unk;unk	NA	18	37	NA	0.9875	ERR7738176_virus.483	Hadza	Tanzania	ERS2585815	PRJEB27517	ERZ4561031	ERS11155571
Hadza_PheChl_Fiber-Hadza-Nepal_C_4_2225__NODE_2071_length_46140_cov_56.644530	ERR7738552_virus.2071	This study	Hadza_MoBio_hadza-A-D_H_5_1561__NODE_483_length_61117_cov_65.973788	Medium-quality	76.33	46140	2734262	dsDNA	independent sequence (UViG)	Viruses; Duplodnaviria; Heunggongvirae; Uroviricota; Caudoviricetes; Caudovirales; Siphoviridae; Oengusvirus; Faecalibacterium virus Oengus	0.928571	NA	NA	85.0532	d__Bacteria;p__Firmicutes_A;c__Clostridia;o__Oscillospirales;f__Ruminococcaceae;g__Faecalibacterium;unk;unk	NA	9	16	NA	0.9875	ERR7738176_virus.483	Hadza	Tanzania	ERS2586159	PRJEB27517	ERZ4567745	ERS11148493
Hadza_MoBio_hadza-A-D_H_5_1561__NODE_487_length_60935_cov_6.989993	ERR7738176_virus.487	This study	Hadza_MoBio_hadza-A-D_H_5_1561__NODE_487_length_60935_cov_6.989993	High-quality	97.85	60935	28883	dsDNA	independent sequence (UViG)	Viruses; Duplodnaviria; Heunggongvirae; Uroviricota; Caudoviricetes; Caudovirales	1	NA	NA	11.6272	d__Bacteria;p__Firmicutes_A;c__Clostridia;o__Lachnospirales;f__Lachnospiraceae;g__KLE1615;s__KLE1615 sp900066985	GUT_GENOME269197	75	3	ERR7738176_bin.60	0.8375	ERR7738176_virus.487	Hadza	Tanzania	ERS2585815	PRJEB27517	ERZ4561031	ERS11159588
Hadza_MoBio_hadza-A-D_N_3_1523__NODE_712_length_60617_cov_6.878758	ERR7746785_virus.712	This study	Hadza_MoBio_hadza-A-D_H_5_1561__NODE_487_length_60935_cov_6.989993	High-quality	97.34	60617	10662	dsDNA	independent sequence (UViG)	Viruses; Duplodnaviria; Heunggongvirae; Uroviricota; Caudoviricetes; Caudovirales; Myoviridae	0.548387	NA	NA	12.0131	d__Bacteria;p__Firmicutes_A;c__Clostridia;o__Lachnospirales;f__Lachnospiraceae;g__KLE1615;s__KLE1615 sp900066985	GUT_GENOME269197	75	3	NA	0.8375	ERR7738176_virus.487	Hadza	Tanzania	ERS2585778	PRJEB27517	ERZ4561612	ERS11135026
Hadza_MoBio_hadza-A-D_H_5_1561__NODE_583_length_55609_cov_25.826442	ERR7738176_virus.583	This study	Hadza_MoBio_hadza-A-D_H_5_1561__NODE_583_length_55609_cov_25.826442	Medium-quality	62.97	55609	10699	dsDNA	independent sequence (UViG)	Viruses; Duplodnaviria; Heunggongvirae; Uroviricota; Caudoviricetes; Caudovirales; Siphoviridae	0.32	5	5	43.8037	d__Bacteria;p__Bacteroidota;c__Bacteroidia;o__Bacteroidales;f__Bacteroidaceae;g__Prevotella;unk;unk	NA	153	4	NA	1	ERR7738176_virus.583	Hadza	Tanzania	ERS2585815	PRJEB27517	ERZ4561031	ERS11139495
Hadza_MoBio_hadza-A-D_H_5_1561__NODE_655_length_51577_cov_9.846369	ERR7738176_virus.655	This study	Hadza_MoBio_hadza-A-D_H_5_1561__NODE_655_length_51577_cov_9.846369	Medium-quality	77.32	51577	10744	dsDNA	independent sequence (UViG)	Viruses; Duplodnaviria; Heunggongvirae; Uroviricota; Caudoviricetes; Caudovirales; Podoviridae	0.384615	NA	NA	16.5128	d__Bacteria;p__Bacteroidota;c__Bacteroidia;o__Bacteroidales;f__Paludibacteraceae;g__RF16;s__RF16 sp900556095	ERR7745291_bin.408	24	2	NA	0.0585571	ERR7738176_virus.655	Hadza	Tanzania	ERS2585815	PRJEB27517	ERZ4561031	ERS11147538
Hadza_MoBio_hadza-A-D_N_3_1523__NODE_2043_length_31799_cov_5.571780	ERR7746785_virus.2043	This study	Hadza_MoBio_hadza-A-D_H_5_1561__NODE_655_length_51577_cov_9.846369	Medium-quality	54.86	31799	28883	dsDNA	independent sequence (UViG)	Viruses; Duplodnaviria; Heunggongvirae; Uroviricota; Caudoviricetes; Caudovirales	1	NA	NA	9.57209	d__Bacteria;p__Bacteroidota;c__Bacteroidia;o__Bacteroidales;f__Paludibacteraceae;g__RF16;s__RF16 sp900556095	ERR7745291_bin.408	0	2	NA	0.0533531	ERR7738176_virus.655	Hadza	Tanzania	ERS2585778	PRJEB27517	ERZ4561612	ERS11139041
Hadza_MoBio_hadza-A-D_B_7_1597__NODE_463_length_45050_cov_78.466902_1	ERR7738184_provirus.463	This study	Hadza_MoBio_hadza-A-D_H_5_1561__NODE_657_length_51496_cov_28.429491_1	Medium-quality	77.41	26821	10699	dsDNA	provirus (UpViG)	Viruses; Duplodnaviria; Heunggongvirae; Uroviricota; Caudoviricetes; Caudovirales; Siphoviridae	0.875	NA	NA	137.47	d__Bacteria;p__Firmicutes;c__Bacilli;o__Erysipelotrichales;f__Erysipelatoclostridiaceae;g__Catenibacterium;unk;unk	NA	86	0	ERR7738184_bin.87	0.064978	ERR7738176_provirus.657	Hadza	Tanzania	ERS2585846	PRJEB27517	ERZ4561120	ERS11127487
Hadza_MoBio_hadza-A-D_D_24_1627__NODE_1100_length_25032_cov_8.054057_1	ERR7745362_provirus.1100	This study	Hadza_MoBio_hadza-A-D_H_5_1561__NODE_657_length_51496_cov_28.429491_1	Medium-quality	57.65	21359	10699	dsDNA	provirus (UpViG)	Viruses; Duplodnaviria; Heunggongvirae; Uroviricota; Caudoviricetes; Caudovirales; Siphoviridae	1	NA	NA	12.443	d__Bacteria;p__Firmicutes;c__Bacilli;o__Erysipelotrichales;f__Erysipelatoclostridiaceae;g__Catenibacterium;s__Catenibacterium sp900764725	ERR7746061_bin.128	111	0	ERR7745362_bin.29	0.0504947	ERR7738176_provirus.657	Hadza	Tanzania	ERS2585871	PRJEB27517	ERZ4561197	ERS11141743
Hadza_MoBio_hadza-A-D_H_5_1561__NODE_657_length_51496_cov_28.429491_1	ERR7738176_provirus.657	This study	Hadza_MoBio_hadza-A-D_H_5_1561__NODE_657_length_51496_cov_28.429491_1	High-quality	93.38	33476	10699	dsDNA	provirus (UpViG)	Viruses; Duplodnaviria; Heunggongvirae; Uroviricota; Caudoviricetes; Caudovirales; Siphoviridae	0.903226	NA	NA	47.9284	d__Bacteria;p__Firmicutes;c__Bacilli;o__Erysipelotrichales;f__Erysipelatoclostridiaceae;g__Catenibacterium;unk;unk	NA	145	0	NA	0.0875	ERR7738176_provirus.657	Hadza	Tanzania	ERS2585815	PRJEB27517	ERZ4561031	ERS11127437
Hadza_MoBio_hadza-A-D_N_3_1523__NODE_1167_length_45118_cov_13.736152_1	ERR7746785_provirus.1167	This study	Hadza_MoBio_hadza-A-D_H_5_1561__NODE_657_length_51496_cov_28.429491_1	Medium-quality	78.21	27098	10699	dsDNA	provirus (UpViG)	Viruses; Duplodnaviria; Heunggongvirae; Uroviricota; Caudoviricetes; Caudovirales; Siphoviridae	0.875	NA	NA	22.6055	d__Bacteria;p__Firmicutes;c__Bacilli;o__Erysipelotrichales;f__Erysipelatoclostridiaceae;g__Catenibacterium;unk;unk	NA	89	0	ERR7746785_bin.165	0.064978	ERR7738176_provirus.657	Hadza	Tanzania	ERS2585778	PRJEB27517	ERZ4561612	ERS11139036
Hadza_MoBio_hadza-E-H_O_16_1933__NODE_1381_length_48091_cov_14.551131_1	ERR7738601_provirus.1381	This study	Hadza_MoBio_hadza-A-D_H_5_1561__NODE_800_length_46461_cov_6.889229	High-quality	96.38	43437	10699	dsDNA	provirus (UpViG)	Viruses; Duplodnaviria; Heunggongvirae; Uroviricota; Caudoviricetes; Caudovirales; Siphoviridae	0.75	1	1	22.0349	d__Bacteria;p__Firmicutes;c__Bacilli;o__Erysipelotrichales;f__Erysipelotrichaceae;g__Holdemanella;unk;unk	NA	12	0	NA	0.377478	ERR7738176_virus.800	Hadza	Tanzania	ERS2586074	PRJEB27517	ERZ4560552	ERS11137037
Hadza_MoBio_hadza-A-D_B_7_1597__NODE_439_length_46121_cov_15.904591	ERR7738184_virus.439	This study	Hadza_MoBio_hadza-A-D_H_5_1561__NODE_800_length_46461_cov_6.889229	High-quality	100	46121	10699	dsDNA	independent sequence (UViG)	Viruses; Duplodnaviria; Heunggongvirae; Uroviricota; Caudoviricetes; Caudovirales; Siphoviridae	0.64	NA	NA	28.2671	d__Bacteria;p__Firmicutes;c__Bacilli;o__Erysipelotrichales;f__Erysipelotrichaceae;g__Holdemanella;s__Holdemanella biformis	GUT_GENOME085241	6	0	NA	0.95	ERR7738176_virus.800	Hadza	Tanzania	ERS2585846	PRJEB27517	ERZ4561120	ERS11139543
Hadza_MoBio_hadza-A-D_H_5_1561__NODE_800_length_46461_cov_6.889229	ERR7738176_virus.800	This study	Hadza_MoBio_hadza-A-D_H_5_1561__NODE_800_length_46461_cov_6.889229	High-quality	100	46461	10699	dsDNA	independent sequence (UViG)	Viruses; Duplodnaviria; Heunggongvirae; Uroviricota; Caudoviricetes; Caudovirales; Siphoviridae	0.64	NA	NA	11.5512	d__Bacteria;p__Firmicutes;c__Bacilli;o__Erysipelotrichales;f__Erysipelotrichaceae;g__Holdemanella;s__Holdemanella biformis	GUT_GENOME085241	6	0	NA	0.95	ERR7738176_virus.800	Hadza	Tanzania	ERS2585815	PRJEB27517	ERZ4561031	ERS11127443
Hadza_MoBio_hadza-A-D_N_3_1523__NODE_1138_length_45818_cov_7.368247	ERR7746785_virus.1138	This study	Hadza_MoBio_hadza-A-D_H_5_1561__NODE_800_length_46461_cov_6.889229	High-quality	100	45818	10699	dsDNA	independent sequence (UViG)	Viruses; Duplodnaviria; Heunggongvirae; Uroviricota; Caudoviricetes; Caudovirales; Siphoviridae	0.64	NA	NA	12.4147	d__Bacteria;p__Firmicutes;c__Bacilli;o__Erysipelotrichales;f__Erysipelotrichaceae;g__Holdemanella;s__Holdemanella biformis	GUT_GENOME085241	6	0	NA	0.95	ERR7738176_virus.800	Hadza	Tanzania	ERS2585778	PRJEB27517	ERZ4561612	ERS11167166
Hadza_MoBio_hadza-A-D_H_5_1561__NODE_808_length_46270_cov_6.637239	ERR7738176_virus.808	This study	Hadza_MoBio_hadza-A-D_H_5_1561__NODE_808_length_46270_cov_6.637239	High-quality	100	46270	10662	dsDNA	independent sequence (UViG)	Viruses; Duplodnaviria; Heunggongvirae; Uroviricota; Caudoviricetes; Caudovirales; Myoviridae	0.677419	NA	NA	11.8909	NA	NA	NA	NA	NA	0.3	ERR7738176_virus.808	Hadza	Tanzania	ERS2585815	PRJEB27517	ERZ4561031	ERS11135479
Hadza_MoBio_hadza-A-D_N_3_1523__NODE_1361_length_41125_cov_5.884282	ERR7746785_virus.1361	This study	Hadza_MoBio_hadza-A-D_H_5_1561__NODE_808_length_46270_cov_6.637239	Medium-quality	89.38	41125	10662	dsDNA	independent sequence (UViG)	Viruses; Duplodnaviria; Heunggongvirae; Uroviricota; Caudoviricetes; Caudovirales; Myoviridae	0.740741	NA	NA	10.0138	NA	NA	NA	NA	NA	0.2875	ERR7738176_virus.808	Hadza	Tanzania	ERS2585778	PRJEB27517	ERZ4561612	ERS11147073
Hadza_MoBio_hadza-A-D_H_5_1561__NODE_860_length_44534_cov_26.910790	ERR7738176_virus.860	This study	Hadza_MoBio_hadza-A-D_H_5_1561__NODE_860_length_44534_cov_26.910790	High-quality	99.23	44534	10662	dsDNA	independent sequence (UViG)	Viruses; Duplodnaviria; Heunggongvirae; Uroviricota; Caudoviricetes; Caudovirales; Myoviridae	0.469388	7	7	43.9678	d__Bacteria;p__Firmicutes_A;c__Clostridia;o__Lachnospirales;f__Lachnospiraceae;unk;unk;unk	NA	25	25	ERR7738176_bin.78	0.95	ERR7738176_virus.860	Hadza	Tanzania	ERS2585815	PRJEB27517	ERZ4561031	ERS11143513
Hadza_MoBio_hadza-A-D_D_24_1627__NODE_225_length_56846_cov_27.330304_1	ERR7745362_provirus.225	This study	Hadza_MoBio_hadza-A-D_H_5_1561__NODE_900_length_43437_cov_12.204566_1	Medium-quality	85.78	31147	28883	dsDNA	provirus (UpViG)	Viruses; Duplodnaviria; Heunggongvirae; Uroviricota; Caudoviricetes; Caudovirales	0.857143	NA	NA	41.881	d__Bacteria;p__Bacteroidota;c__Bacteroidia;o__Bacteroidales;f__Bacteroidaceae;g__Prevotellamassilia;unk;unk	NA	20	4	NA	0.931911	ERR7738176_provirus.900	Hadza	Tanzania	ERS2585871	PRJEB27517	ERZ4561197	ERS11157820
Hadza_MoBio_hadza-A-D_H_5_1561__NODE_900_length_43437_cov_12.204566_1	ERR7738176_provirus.900	This study	Hadza_MoBio_hadza-A-D_H_5_1561__NODE_900_length_43437_cov_12.204566_1	High-quality	100	40610	10699	dsDNA	provirus (UpViG)	Viruses; Duplodnaviria; Heunggongvirae; Uroviricota; Caudoviricetes; Caudovirales; Siphoviridae	0.636364	NA	NA	20.7198	d__Bacteria;p__Bacteroidota;c__Bacteroidia;o__Bacteroidales;f__Bacteroidaceae;g__Prevotellamassilia;s__Prevotellamassilia sp900543155	GUT_GENOME023798	28	22	NA	0.9375	ERR7738176_provirus.900	Hadza	Tanzania	ERS2585815	PRJEB27517	ERZ4561031	ERS11131455
Hadza_MoBio_hadza-E-H_K_24_1920__NODE_1878_length_56821_cov_45.213767_1	ERR7746688_provirus.1878	This study	Hadza_MoBio_hadza-A-D_H_5_1561__NODE_900_length_43437_cov_12.204566_1	Medium-quality	84.15	30797	28883	dsDNA	provirus (UpViG)	Viruses; Duplodnaviria; Heunggongvirae; Uroviricota; Caudoviricetes; Caudovirales	1	NA	NA	77.1612	d__Bacteria;p__Bacteroidota;c__Bacteroidia;o__Bacteroidales;f__Bacteroidaceae;g__Prevotellamassilia;s__Prevotellamassilia sp900543155	GUT_GENOME023798	14	2	NA	0.9875	ERR7738176_provirus.900	Hadza	Tanzania	ERS2586063	PRJEB27517	ERZ4560553	ERS11138920
Hadza_MoBio_hadza-E-H_A_21_1706__NODE_4160_length_21710_cov_66.080386	ERR7746051_virus.4160	This study	Hadza_MoBio_hadza-A-D_H_5_1561__NODE_900_length_43437_cov_12.204566_1	Medium-quality	59.81	21710	28883	dsDNA	independent sequence (UViG)	Viruses; Duplodnaviria; Heunggongvirae; Uroviricota; Caudoviricetes; Caudovirales	0.833333	NA	NA	101.682	d__Bacteria;p__Bacteroidota;c__Bacteroidia;o__Bacteroidales;f__Bacteroidaceae;g__Prevotellamassilia;s__Prevotellamassilia sp900543155	GUT_GENOME023798	11	3	NA	0.027478	ERR7738176_provirus.900	Hadza	Tanzania	ERS2585949	PRJEB27517	ERZ4560669	ERS11146672
Hadza_MoBio_hadza-A-D_H_5_1561__NODE_930_length_42589_cov_11.885091	ERR7738176_virus.930	This study	Hadza_MoBio_hadza-A-D_H_5_1561__NODE_930_length_42589_cov_11.885091	Medium-quality	60.42	42589	10699	dsDNA	independent sequence (UViG)	Viruses; Duplodnaviria; Heunggongvirae; Uroviricota; Caudoviricetes; Caudovirales; Siphoviridae	0.708333	1	1	19.7082	d__Bacteria;p__Firmicutes;c__Bacilli;o__RF39;f__UBA660;unk;unk;unk	NA	9	0	ERR7738176_bin.33	0.8875	ERR7738176_virus.930	Hadza	Tanzania	ERS2585815	PRJEB27517	ERZ4561031	ERS11151556
Hadza_MoBio_hadza-A-D_H_5_1561__NODE_963_length_41728_cov_7.828816	ERR7738176_virus.963	This study	Hadza_MoBio_hadza-A-D_H_5_1561__NODE_963_length_41728_cov_7.828816	High-quality	100	41728	10699	dsDNA	independent sequence (UViG)	Viruses; Duplodnaviria; Heunggongvirae; Uroviricota; Caudoviricetes; Caudovirales; Siphoviridae	0.925926	NA	NA	13.2441	d__Bacteria;p__Actinobacteriota;c__Coriobacteriia;o__Coriobacteriales;f__Coriobacteriaceae;g__Collinsella;unk;unk	NA	74	0	NA	0.5875	ERR7738176_virus.963	Hadza	Tanzania	ERS2585815	PRJEB27517	ERZ4561031	ERS11155573
Hadza_MoBio_hadza-E-H_K_24_1920__NODE_3713_length_36243_cov_19.988442	ERR7746688_virus.3713	This study	Hadza_MoBio_hadza-A-D_H_5_1561__NODE_963_length_41728_cov_7.828816	High-quality	91.96	36243	10699	dsDNA	independent sequence (UViG)	Viruses; Duplodnaviria; Heunggongvirae; Uroviricota; Caudoviricetes; Caudovirales; Siphoviridae	0.958333	NA	NA	35.2224	d__Bacteria;p__Actinobacteriota;c__Coriobacteriia;o__Coriobacteriales;f__Coriobacteriaceae;g__Collinsella;unk;unk	NA	35	0	NA	0.55	ERR7738176_virus.963	Hadza	Tanzania	ERS2586063	PRJEB27517	ERZ4560553	ERS11150997
Hadza_MoBio_hadza-A-D_I_4_1118__NODE_1037_length_44819_cov_5.838563_1	ERR7738177_provirus.1037	This study	Hadza_MoBio_hadza-A-D_I_4_1118__NODE_1037_length_44819_cov_5.838563_1	Medium-quality	50.61	11580	10744	dsDNA	provirus (UpViG)	Viruses; Duplodnaviria; Heunggongvirae; Uroviricota; Caudoviricetes; Caudovirales; Podoviridae	0.428571	NA	NA	10.3506	d__Bacteria;p__Cyanobacteria;c__Vampirovibrionia;o__Gastranaerophilales;f__Gastranaerophilaceae;g__Zag111;s__Zag111 sp004558955	ERR7738203_bin.107	0	8	ERR7738177_bin.48	0.194411	ERR7738177_provirus.1037	Hadza	Tanzania	ERS2585542	PRJEB27517	ERZ4561804	ERS11163607
Hadza_MoBio_hadza-A-D_I_4_1118__NODE_105_length_154072_cov_21.239209	ERR7738177_virus.105	This study	Hadza_MoBio_hadza-A-D_I_4_1118__NODE_105_length_154072_cov_21.239209	High-quality	100	154072	10699	dsDNA	independent sequence (UViG)	Viruses; Duplodnaviria; Heunggongvirae; Uroviricota; Caudoviricetes; Caudovirales; Siphoviridae	0.709677	6	12	18.3022	d__Bacteria;p__Firmicutes_A;c__Clostridia;o__Oscillospirales;f__Oscillospiraceae;g__CAG-83;unk;unk	NA	98	0	NA	0.9875	ERR7738177_virus.105	Hadza	Tanzania	ERS2585542	PRJEB27517	ERZ4561804	ERS11159592
Hadza_MoBio_hadza-A-D_I_4_1118__NODE_1050_length_44516_cov_6.525372	ERR7738177_virus.1050	This study	Hadza_MoBio_hadza-A-D_I_4_1118__NODE_1050_length_44516_cov_6.525372	Complete	100	44516	10662	dsDNA	independent sequence (UViG)	Viruses; Duplodnaviria; Heunggongvirae; Uroviricota; Caudoviricetes; Caudovirales; Myoviridae	0.59375	1	1	11.4764	d__Bacteria;p__Firmicutes_A;c__Clostridia;o__Oscillospirales;f__Ruminococcaceae;g__Faecalibacterium;unk;unk	NA	245	1	NA	0.975	ERR7738177_virus.1050	Hadza	Tanzania	ERS2585542	PRJEB27517	ERZ4561804	ERS11163609
Hadza_MoBio_hadza-E-H_D_24_2201__NODE_2258_length_28831_cov_72.029978	ERR7738166_virus.2258	This study	Hadza_MoBio_hadza-A-D_I_4_1118__NODE_1050_length_44516_cov_6.525372	Medium-quality	64.58	28831	10662	dsDNA	independent sequence (UViG)	Viruses; Duplodnaviria; Heunggongvirae; Uroviricota; Caudoviricetes; Caudovirales; Myoviridae	0.6	NA	NA	118.949	d__Bacteria;p__Firmicutes_A;c__Clostridia;o__Oscillospirales;f__Ruminococcaceae;g__Faecalibacterium;unk;unk	NA	182	0	NA	0.0375	ERR7738177_virus.1050	Hadza	Tanzania	ERS2586153	PRJEB27517	ERZ4560179	ERS11131410
Hadza_MoBio_hadza-E-H_E_14_1852__NODE_702_length_44437_cov_15.330230	ERR7738270_virus.702	This study	Hadza_MoBio_hadza-A-D_I_4_1118__NODE_1050_length_44516_cov_6.525372	High-quality	99.55	44437	10662	dsDNA	independent sequence (UViG)	Viruses; Duplodnaviria; Heunggongvirae; Uroviricota; Caudoviricetes; Caudovirales; Myoviridae	0.59375	1	1	24.8917	d__Bacteria;p__Firmicutes_A;c__Clostridia;o__Oscillospirales;f__Ruminococcaceae;g__Faecalibacterium;unk;unk	NA	245	1	NA	0.975	ERR7738177_virus.1050	Hadza	Tanzania	ERS2586037	PRJEB27517	ERZ4560494	ERS11144118
Hadza_MoBio_hadza-E-H_F_2_2205__NODE_1957_length_26505_cov_7.353716	ERR7745378_virus.1957	This study	Hadza_MoBio_hadza-A-D_I_4_1118__NODE_1050_length_44516_cov_6.525372	Medium-quality	59.38	26505	10662	dsDNA	independent sequence (UViG)	Viruses; Duplodnaviria; Heunggongvirae; Uroviricota; Caudoviricetes; Caudovirales; Myoviridae	0.6	NA	NA	12.7918	d__Bacteria;p__Firmicutes_A;c__Clostridia;o__Oscillospirales;f__Ruminococcaceae;g__Faecalibacterium;unk;unk	NA	168	1	NA	0.127478	ERR7738177_virus.1050	Hadza (infant)	Tanzania	ERS2586154	PRJEB27517	ERZ4560154	ERS11145777
Hadza_MoBio_hadza-I-L_D_12_1182__NODE_3547_length_31148_cov_25.168421	ERR7738630_virus.3547	This study	Hadza_MoBio_hadza-A-D_I_4_1118__NODE_1050_length_44516_cov_6.525372	Medium-quality	69.77	31148	10662	dsDNA	independent sequence (UViG)	Viruses; Duplodnaviria; Heunggongvirae; Uroviricota; Caudoviricetes; Caudovirales; Myoviridae	0.666667	NA	NA	34.266	d__Bacteria;p__Firmicutes_A;c__Clostridia;o__Oscillospirales;f__Ruminococcaceae;g__Faecalibacterium;unk;unk	NA	230	0	NA	0.127478	ERR7738177_virus.1050	Hadza	Tanzania	ERS2585605	PRJEB27517	ERZ4561632	ERS11161516
Hadza_MoBio_hadza-I-L_F_8_1202__NODE_4109_length_25963_cov_5.322954	ERR7738622_virus.4109	This study	Hadza_MoBio_hadza-A-D_I_4_1118__NODE_1050_length_44516_cov_6.525372	Medium-quality	58.66	25963	10662	dsDNA	independent sequence (UViG)	Viruses; Duplodnaviria; Heunggongvirae; Uroviricota; Caudoviricetes; Caudovirales; Myoviridae	0.684211	NA	NA	9.92969	d__Bacteria;p__Firmicutes_A;c__Clostridia;o__Oscillospirales;f__Ruminococcaceae;g__Faecalibacterium;unk;unk	NA	148	0	NA	0.132434	ERR7738177_virus.1050	Hadza	Tanzania	ERS2585625	PRJEB27517	ERZ4561693	ERS11129237
Hadza_MoBio_hadza-I-L_P_16_2361__NODE_1042_length_42966_cov_354.099186	ERR7738185_virus.1042	This study	Hadza_MoBio_hadza-A-D_I_4_1118__NODE_1050_length_44516_cov_6.525372	High-quality	96.24	42966	10662	dsDNA	independent sequence (UViG)	Viruses; Duplodnaviria; Heunggongvirae; Uroviricota; Caudoviricetes; Caudovirales; Myoviridae	0.535714	1	1	601.208	d__Bacteria;p__Firmicutes_A;c__Clostridia;o__Oscillospirales;f__Ruminococcaceae;g__Faecalibacterium;unk;unk	NA	247	0	NA	0.95	ERR7738177_virus.1050	Hadza	Tanzania	ERS2586228	PRJEB27517	ERZ4559765	ERS11151606
Hadza_PheChl_Fiber-Hadza-Nepal_A_6_1188__NODE_4687_length_26294_cov_5.019300	ERR7738584_virus.4687	This study	Hadza_MoBio_hadza-A-D_I_4_1118__NODE_1050_length_44516_cov_6.525372	Medium-quality	59.23	26294	10662	dsDNA	independent sequence (UViG)	Viruses; Duplodnaviria; Heunggongvirae; Uroviricota; Caudoviricetes; Caudovirales; Myoviridae	0.7	NA	NA	8.86915	d__Bacteria;p__Firmicutes_A;c__Clostridia;o__Oscillospirales;f__Ruminococcaceae;g__Faecalibacterium;unk;unk	NA	198	0	NA	0.132434	ERR7738177_virus.1050	Hadza	Tanzania	ERS2585611	PRJEB27517	ERZ4567998	ERS11128801
Hadza_MoBio_hadza-A-D_I_4_1118__NODE_1182_length_40988_cov_314.695608	ERR7738177_virus.1182	This study	Hadza_MoBio_hadza-A-D_I_4_1118__NODE_1182_length_40988_cov_314.695608	Complete	100	40988	1198980	dsDNA	independent sequence (UViG)	Viruses; Duplodnaviria; Heunggongvirae; Uroviricota; Caudoviricetes; Caudovirales; Myoviridae; Pbunavirus	0.666667	NA	NA	552.707	d__Bacteria;p__Firmicutes_A;c__Clostridia;o__Oscillospirales;f__Ruminococcaceae;g__UMGS363;s__UMGS363 sp900541495	ERR7738232_bin.147	59	0	NA	0.4125	ERR7738177_virus.1182	Hadza	Tanzania	ERS2585542	PRJEB27517	ERZ4561804	ERS11135482
Hadza_MoBio_hadza-A-D_I_4_1118__NODE_1267_length_39038_cov_52.090270	ERR7738177_virus.1267	This study	Hadza_MoBio_hadza-A-D_I_4_1118__NODE_1267_length_39038_cov_52.090270	Complete	100	39038	10699	dsDNA	independent sequence (UViG)	Viruses; Duplodnaviria; Heunggongvirae; Uroviricota; Caudoviricetes; Caudovirales; Siphoviridae	0.466667	NA	NA	89.9167	d__Bacteria;p__Firmicutes_A;c__Clostridia;o__Oscillospirales;f__Oscillospiraceae;unk;unk;unk	NA	1	1	NA	0.95	ERR7738177_virus.1267	Hadza	Tanzania	ERS2585542	PRJEB27517	ERZ4561804	ERS11143516
Hadza_MoBio_hadza-A-D_J_18_1660__NODE_2248_length_39038_cov_7.621262	ERR7746030_virus.2248	This study	Hadza_MoBio_hadza-A-D_I_4_1118__NODE_1267_length_39038_cov_52.090270	Complete	100	39038	10699	dsDNA	independent sequence (UViG)	Viruses; Duplodnaviria; Heunggongvirae; Uroviricota; Caudoviricetes; Caudovirales; Siphoviridae	0.466667	1	1	13.2982	d__Bacteria;p__Firmicutes_A;c__Clostridia;o__Oscillospirales;f__Oscillospiraceae;unk;unk;unk	NA	1	1	NA	0.95	ERR7738177_virus.1267	Hadza	Tanzania	ERS2585903	PRJEB27517	ERZ4560629	ERS11158699
Hadza_MoBio_hadza-A-D_O_4_1196__NODE_3359_length_31430_cov_16.924951	ERR7738588_virus.3359	This study	Hadza_MoBio_hadza-A-D_I_4_1118__NODE_1267_length_39038_cov_52.090270	Medium-quality	77.68	31430	10699	dsDNA	independent sequence (UViG)	Viruses; Duplodnaviria; Heunggongvirae; Uroviricota; Caudoviricetes; Caudovirales; Siphoviridae	0.5	NA	NA	32.0787	d__Bacteria;p__Firmicutes_A;c__Clostridia;o__Oscillospirales;f__Oscillospiraceae;g__UBA1777;s__	GUT_GENOME252582	0	1	NA	0.95	ERR7738177_virus.1267	Hadza	Tanzania	ERS2585619	PRJEB27517	ERZ4561697	ERS11156989
Hadza_MoBio_hadza-A-D_I_4_1118__NODE_172_length_123177_cov_5.673461	ERR7738177_virus.172	This study	Hadza_MoBio_hadza-A-D_I_4_1118__NODE_172_length_123177_cov_5.673461	Medium-quality	50.96	123177	2843463	dsDNA	independent sequence (UViG)	Viruses; Duplodnaviria; Heunggongvirae; Uroviricota; Caudoviricetes; Caudovirales; Myoviridae; Takahashivirus	0.576923	NA	NA	10.1296	d__Bacteria;p__Firmicutes_A;c__Clostridia;o__Lachnospirales;f__Lachnospiraceae;g__KLE1615;s__KLE1615 sp900066985	GUT_GENOME269197	7	0	NA	0.3375	ERR7738177_virus.172	Hadza	Tanzania	ERS2585542	PRJEB27517	ERZ4561804	ERS11151559
Hadza_MoBio_hadza-A-D_I_4_1118__NODE_177_length_122086_cov_5.468711	ERR7738177_virus.177	This study	Hadza_MoBio_hadza-A-D_I_4_1118__NODE_177_length_122086_cov_5.468711	Medium-quality	73.15	122086	680116	dsDNA	independent sequence (UViG)	Viruses; Duplodnaviria; Heunggongvirae; Uroviricota; Caudoviricetes; Caudovirales; Siphoviridae; Spbetavirus	0.65	5	8	9.7504	NA	NA	NA	NA	NA	1	ERR7738177_virus.177	Hadza	Tanzania	ERS2585542	PRJEB27517	ERZ4561804	ERS11155576
Hadza_MoBio_hadza-A-D_I_4_1118__NODE_19_length_290554_cov_13.455248_1	ERR7738177_provirus.19	This study	Hadza_MoBio_hadza-A-D_I_4_1118__NODE_19_length_290554_cov_13.455248_1	Medium-quality	83.66	43520	10699	dsDNA	provirus (UpViG)	Viruses; Duplodnaviria; Heunggongvirae; Uroviricota; Caudoviricetes; Caudovirales; Siphoviridae	0.655172	2	2	23.3053	d__Bacteria;p__Firmicutes_A;c__Clostridia;o__Oscillospirales;f__Acutalibacteraceae;g__CAG-488;s__CAG-488 sp000434055	ERR7745975_bin.137	38	57	ERR7738177_bin.66	0.1625	ERR7738177_provirus.19	Hadza	Tanzania	ERS2585542	PRJEB27517	ERZ4561804	ERS11131462
Hadza_MoBio_hadza-A-D_I_4_1118__NODE_1946_length_28051_cov_5.646171	ERR7738177_virus.1946	This study	Hadza_MoBio_hadza-A-D_I_4_1118__NODE_1946_length_28051_cov_5.646171	Medium-quality	66.52	28051	10699	dsDNA	independent sequence (UViG)	Viruses; Duplodnaviria; Heunggongvirae; Uroviricota; Caudoviricetes; Caudovirales; Siphoviridae	0.772727	NA	NA	9.83775	d__Bacteria;p__Firmicutes_A;c__Clostridia;o__Oscillospirales;f__Oscillospiraceae;g__UBA1777;unk;unk	NA	6	0	NA	0.2125	ERR7738177_virus.1946	Hadza	Tanzania	ERS2585542	PRJEB27517	ERZ4561804	ERS11127447
Hadza_MoBio_hadza-A-D_I_4_1118__NODE_205_length_113826_cov_14.822152	ERR7738177_virus.205	This study	Hadza_MoBio_hadza-A-D_I_4_1118__NODE_205_length_113826_cov_14.822152	Medium-quality	63.42	113826	680116	dsDNA	independent sequence (UViG)	Viruses; Duplodnaviria; Heunggongvirae; Uroviricota; Caudoviricetes; Caudovirales; Siphoviridae; Spbetavirus	0.596154	15	21	25.9095	d__Bacteria;p__Firmicutes_A;c__Clostridia;o__Oscillospirales;f__Ruminococcaceae;g__Faecalibacterium;unk;unk	NA	2	0	NA	0.925	ERR7738177_virus.205	Hadza	Tanzania	ERS2585542	PRJEB27517	ERZ4561804	ERS11135483
Hadza_MoBio_hadza-A-D_I_4_1118__NODE_2118_length_26208_cov_4.653438	ERR7738177_virus.2118	This study	Hadza_MoBio_hadza-A-D_I_4_1118__NODE_2118_length_26208_cov_4.653438	Medium-quality	64	26208	28883	dsDNA	independent sequence (UViG)	Viruses; Duplodnaviria; Heunggongvirae; Uroviricota; Caudoviricetes; Caudovirales	1	NA	NA	8.37117	d__Bacteria;p__Verrucomicrobiota;c__Kiritimatiellae;o__RFP12;f__UBA1067;g__UBA1731;s__	ERR7745990_bin.104	2	36	NA	0.744934	ERR7738177_virus.2118	Hadza	Tanzania	ERS2585542	PRJEB27517	ERZ4561804	ERS11139500
Hadza_MoBio_hadza-A-D_I_4_1118__NODE_2119_length_26207_cov_5.629162	ERR7738177_virus.2119	This study	Hadza_MoBio_hadza-A-D_I_4_1118__NODE_2119_length_26207_cov_5.629162	Medium-quality	70.06	26207	10699	dsDNA	independent sequence (UViG)	Viruses; Duplodnaviria; Heunggongvirae; Uroviricota; Caudoviricetes; Caudovirales; Siphoviridae	0.615385	NA	NA	10.3208	d__Bacteria;p__Firmicutes_A;c__Clostridia;o__TANB77;f__CAG-508;unk;unk;unk	NA	36	3	NA	0.0194113	ERR7738177_virus.2119	Hadza	Tanzania	ERS2585542	PRJEB27517	ERZ4561804	ERS11143517
Hadza_MoBio_hadza-A-D_I_4_1118__NODE_229_length_108777_cov_10.167829_1	ERR7738177_provirus.229	This study	Hadza_MoBio_hadza-A-D_I_4_1118__NODE_229_length_108777_cov_10.167829_1	Medium-quality	72.66	29659	10699	dsDNA	provirus (UpViG)	Viruses; Duplodnaviria; Heunggongvirae; Uroviricota; Caudoviricetes; Caudovirales; Siphoviridae	0.761905	NA	NA	17.3222	d__Bacteria;p__Firmicutes_A;c__Clostridia;o__Oscillospirales;f__Ruminococcaceae;g__CAG-115;unk;unk	NA	13	13	ERR7738177_bin.180	0.4125	ERR7738177_provirus.229	Hadza	Tanzania	ERS2585542	PRJEB27517	ERZ4561804	ERS11139497
Hadza_MoBio_C-REDO_D_2_1542__NODE_650_length_60466_cov_31.508901_1	ERR7745625_provirus.650	This study	Hadza_MoBio_hadza-A-D_I_4_1118__NODE_254_length_103660_cov_40.516784_1	High-quality	96.84	57500	10699	dsDNA	provirus (UpViG)	Viruses; Duplodnaviria; Heunggongvirae; Uroviricota; Caudoviricetes; Caudovirales; Siphoviridae	0.466667	1	1	54.4787	d__Bacteria;p__Bacteroidota;c__Bacteroidia;o__Bacteroidales;f__Bacteroidaceae;unk;unk;unk	NA	103	7	NA	0.0625	ERR7738177_provirus.254	Hadza	Tanzania	ERS2585796	PRJEB27517	ERZ4566938	ERS11138017
Hadza_MoBio_C-REDO_D_5_1545__NODE_45_length_149483_cov_11.844149_1	ERR7746233_provirus.45	This study	Hadza_MoBio_hadza-A-D_I_4_1118__NODE_254_length_103660_cov_40.516784_1	High-quality	97.53	57913	10699	dsDNA	provirus (UpViG)	Viruses; Duplodnaviria; Heunggongvirae; Uroviricota; Caudoviricetes; Caudovirales; Siphoviridae	0.517241	1	1	20.8457	d__Bacteria;p__Bacteroidota;c__Bacteroidia;o__Bacteroidales;f__Bacteroidaceae;unk;unk;unk	NA	109	10	NA	0.075	ERR7738177_provirus.254	Hadza	Tanzania	ERS2585799	PRJEB27517	ERZ4560872	ERS11142783
Hadza_MoBio_hadza-A-D_A_12_1112__NODE_673_length_61953_cov_40.820948_1	ERR7745425_provirus.673	This study	Hadza_MoBio_hadza-A-D_I_4_1118__NODE_254_length_103660_cov_40.516784_1	High-quality	96.99	57584	10699	dsDNA	provirus (UpViG)	Viruses; Duplodnaviria; Heunggongvirae; Uroviricota; Caudoviricetes; Caudovirales; Siphoviridae	0.517241	1	1	68.133	d__Bacteria;p__Bacteroidota;c__Bacteroidia;o__Bacteroidales;f__Bacteroidaceae;unk;unk;unk	NA	108	7	NA	0.0625	ERR7738177_provirus.254	Hadza (infant)	Tanzania	ERS2585536	PRJEB27517	ERZ4561787	ERS11145897
Hadza_MoBio_hadza-A-D_B_13_1594__NODE_718_length_61237_cov_61.131671_1	ERR7738264_provirus.718	This study	Hadza_MoBio_hadza-A-D_I_4_1118__NODE_254_length_103660_cov_40.516784_1	High-quality	98.01	58190	10699	dsDNA	provirus (UpViG)	Viruses; Duplodnaviria; Heunggongvirae; Uroviricota; Caudoviricetes; Caudovirales; Siphoviridae	0.517241	1	1	101.05	d__Bacteria;p__Bacteroidota;c__Bacteroidia;o__Bacteroidales;f__Bacteroidaceae;unk;unk;unk	NA	108	7	NA	0.9875	ERR7738177_provirus.254	Hadza	Tanzania	ERS2585843	PRJEB27517	ERZ4561226	ERS11160151
Hadza_MoBio_hadza-A-D_B_3_1599__NODE_708_length_60465_cov_18.650295_1	ERR7738534_provirus.708	This study	Hadza_MoBio_hadza-A-D_I_4_1118__NODE_254_length_103660_cov_40.516784_1	High-quality	96.84	57500	10699	dsDNA	provirus (UpViG)	Viruses; Duplodnaviria; Heunggongvirae; Uroviricota; Caudoviricetes; Caudovirales; Siphoviridae	0.466667	1	1	32.7968	d__Bacteria;p__Bacteroidota;c__Bacteroidia;o__Bacteroidales;f__Bacteroidaceae;unk;unk;unk	NA	103	7	NA	0.0625	ERR7738177_provirus.254	Hadza	Tanzania	ERS2585848	PRJEB27517	ERZ4561146	ERS11160426
Hadza_MoBio_hadza-A-D_F_4_1629__NODE_205_length_105477_cov_86.849345_1	ERR7745903_provirus.205	This study	Hadza_MoBio_hadza-A-D_I_4_1118__NODE_254_length_103660_cov_40.516784_1	High-quality	96.63	57374	10699	dsDNA	provirus (UpViG)	Viruses; Duplodnaviria; Heunggongvirae; Uroviricota; Caudoviricetes; Caudovirales; Siphoviridae	0.516129	1	1	142.134	d__Bacteria;p__Bacteroidota;c__Bacteroidia;o__Bacteroidales;f__Bacteroidaceae;g__Prevotella;unk;unk	NA	126	72	NA	0.1	ERR7738177_provirus.254	Hadza	Tanzania	ERS2585873	PRJEB27517	ERZ4561239	ERS11130317
Hadza_MoBio_hadza-A-D_H_22_1650__NODE_525_length_91244_cov_178.691303_1	ERR7738659_provirus.525	This study	Hadza_MoBio_hadza-A-D_I_4_1118__NODE_254_length_103660_cov_40.516784_1	High-quality	100	67115	10699	dsDNA	provirus (UpViG)	Viruses; Duplodnaviria; Heunggongvirae; Uroviricota; Caudoviricetes; Caudovirales; Siphoviridae	0.533333	1	1	305.619	d__Bacteria;p__Bacteroidota;c__Bacteroidia;o__Bacteroidales;f__Bacteroidaceae;g__Prevotella;unk;unk	NA	108	85	ERR7738659_bin.212	1	ERR7738177_provirus.254	Hadza	Tanzania	ERS2585894	PRJEB27517	ERZ4560611	ERS11145540
Hadza_MoBio_hadza-A-D_H_3_1562__NODE_459_length_60466_cov_19.606915_1	ERR7738227_provirus.459	This study	Hadza_MoBio_hadza-A-D_I_4_1118__NODE_254_length_103660_cov_40.516784_1	High-quality	96.84	57500	10699	dsDNA	provirus (UpViG)	Viruses; Duplodnaviria; Heunggongvirae; Uroviricota; Caudoviricetes; Caudovirales; Siphoviridae	0.466667	1	1	33.6945	d__Bacteria;p__Bacteroidota;c__Bacteroidia;o__Bacteroidales;f__Bacteroidaceae;unk;unk;unk	NA	103	7	NA	0.0625	ERR7738177_provirus.254	Hadza	Tanzania	ERS2585816	PRJEB27517	ERZ4560982	ERS11163908
Hadza_MoBio_hadza-A-D_I_4_1118__NODE_254_length_103660_cov_40.516784_1	ERR7738177_provirus.254	This study	Hadza_MoBio_hadza-A-D_I_4_1118__NODE_254_length_103660_cov_40.516784_1	High-quality	100	69460	10699	dsDNA	provirus (UpViG)	Viruses; Duplodnaviria; Heunggongvirae; Uroviricota; Caudoviricetes; Caudovirales; Siphoviridae	0.533333	1	1	69.4213	d__Bacteria;p__Bacteroidota;c__Bacteroidia;o__Bacteroidales;f__Bacteroidaceae;g__Prevotella;unk;unk	NA	112	893	NA	1	ERR7738177_provirus.254	Hadza	Tanzania	ERS2585542	PRJEB27517	ERZ4561804	ERS11143514
Hadza_MoBio_hadza-E-H_A_21_1706__NODE_402_length_81198_cov_77.719345_1	ERR7746051_provirus.402	This study	Hadza_MoBio_hadza-A-D_I_4_1118__NODE_254_length_103660_cov_40.516784_1	High-quality	99.17	58887	10699	dsDNA	provirus (UpViG)	Viruses; Duplodnaviria; Heunggongvirae; Uroviricota; Caudoviricetes; Caudovirales; Siphoviridae	0.5	1	1	126.661	d__Bacteria;p__Bacteroidota;c__Bacteroidia;o__Bacteroidales;f__Bacteroidaceae;unk;unk;unk	NA	104	12	NA	0.0625	ERR7738177_provirus.254	Hadza	Tanzania	ERS2585949	PRJEB27517	ERZ4560669	ERS11162735
Hadza_MoBio_hadza-E-H_E_1_1719__NODE_1097_length_60935_cov_6.654113_1	ERR7745994_provirus.1097	This study	Hadza_MoBio_hadza-A-D_I_4_1118__NODE_254_length_103660_cov_40.516784_1	High-quality	97.62	57963	10699	dsDNA	provirus (UpViG)	Viruses; Duplodnaviria; Heunggongvirae; Uroviricota; Caudoviricetes; Caudovirales; Siphoviridae	0.517241	1	1	11.4487	d__Bacteria;p__Bacteroidota;c__Bacteroidia;o__Bacteroidales;f__Bacteroidaceae;unk;unk;unk	NA	105	6	NA	0.0625	ERR7738177_provirus.254	Hadza	Tanzania	ERS2585962	PRJEB27517	ERZ4560700	ERS11162679
Hadza_MoBio_hadza-E-H_F_20_2245__NODE_324_length_87812_cov_56.785718_1	ERR7745384_provirus.324	This study	Hadza_MoBio_hadza-A-D_I_4_1118__NODE_254_length_103660_cov_40.516784_1	High-quality	96.93	57550	10699	dsDNA	provirus (UpViG)	Viruses; Duplodnaviria; Heunggongvirae; Uroviricota; Caudoviricetes; Caudovirales; Siphoviridae	0.517241	1	1	95.2106	d__Bacteria;p__Bacteroidota;c__Bacteroidia;o__Bacteroidales;f__Bacteroidaceae;unk;unk;unk	NA	127	7	NA	0.0625	ERR7738177_provirus.254	Hadza	Tanzania	ERS2586163	PRJEB27517	ERZ4560192	ERS11165887
Hadza_MoBio_hadza-E-H_F_21_1974__NODE_539_length_97811_cov_23.707052_1	ERR7738570_provirus.539	This study	Hadza_MoBio_hadza-A-D_I_4_1118__NODE_254_length_103660_cov_40.516784_1	High-quality	97.09	57647	10699	dsDNA	provirus (UpViG)	Viruses; Duplodnaviria; Heunggongvirae; Uroviricota; Caudoviricetes; Caudovirales; Siphoviridae	0.517241	1	1	40.9281	d__Bacteria;p__Bacteroidota;c__Bacteroidia;o__Bacteroidales;f__Bacteroidaceae;unk;unk;unk	NA	108	7	NA	0.0625	ERR7738177_provirus.254	Hadza	Tanzania	ERS2586098	PRJEB27517	ERZ4560092	ERS11152736
Hadza_MoBio_hadza-E-H_G_15_1738__NODE_178_length_134689_cov_86.576895_1	ERR7738536_provirus.178	This study	Hadza_MoBio_hadza-A-D_I_4_1118__NODE_254_length_103660_cov_40.516784_1	High-quality	100	62269	10699	dsDNA	provirus (UpViG)	Viruses; Duplodnaviria; Heunggongvirae; Uroviricota; Caudoviricetes; Caudovirales; Siphoviridae	0.5	1	1	128.261	d__Bacteria;p__Bacteroidota;c__Bacteroidia;o__Bacteroidales;f__Bacteroidaceae;g__Prevotella;unk;unk	NA	107	281	NA	0.0625	ERR7738177_provirus.254	Hadza	Tanzania	ERS2585981	PRJEB27517	ERZ4560348	ERS11136330
Hadza_MoBio_hadza-E-H_H_2_2257__NODE_33_length_213841_cov_167.076271_2	ERR7745389_provirus.33_2	This study	Hadza_MoBio_hadza-A-D_I_4_1118__NODE_254_length_103660_cov_40.516784_1	High-quality	92.99	55213	10699	dsDNA	provirus (UpViG)	Viruses; Duplodnaviria; Heunggongvirae; Uroviricota; Caudoviricetes; Caudovirales; Siphoviridae	0.535714	1	1	283.756	d__Bacteria;p__Bacteroidota;c__Bacteroidia;o__Bacteroidales;f__Bacteroidaceae;unk;unk;unk	NA	124	7	NA	0.0625	ERR7738177_provirus.254	Hadza (infant)	Tanzania	ERS2586166	PRJEB27517	ERZ4560206	ERS11129745
Hadza_MoBio_hadza-E-H_I_1_1742__NODE_135_length_139376_cov_207.663723_1	ERR7738544_provirus.135	This study	Hadza_MoBio_hadza-A-D_I_4_1118__NODE_254_length_103660_cov_40.516784_1	High-quality	94.7	56227	10699	dsDNA	provirus (UpViG)	Viruses; Duplodnaviria; Heunggongvirae; Uroviricota; Caudoviricetes; Caudovirales; Siphoviridae	0.535714	1	1	326.474	d__Bacteria;p__Bacteroidota;c__Bacteroidia;o__Bacteroidales;f__Bacteroidaceae;unk;unk;unk	NA	105	7	NA	0.0625	ERR7738177_provirus.254	Hadza	Tanzania	ERS2585985	PRJEB27517	ERZ4560311	ERS11160466
Hadza_MoBio_hadza-E-H_K_14_1915__NODE_396_length_103386_cov_38.769255_1	ERR7738599_provirus.396	This study	Hadza_MoBio_hadza-A-D_I_4_1118__NODE_254_length_103660_cov_40.516784_1	High-quality	97.27	57757	10699	dsDNA	provirus (UpViG)	Viruses; Duplodnaviria; Heunggongvirae; Uroviricota; Caudoviricetes; Caudovirales; Siphoviridae	0.483871	1	1	63.2786	d__Bacteria;p__Bacteroidota;c__Bacteroidia;o__Bacteroidales;f__Bacteroidaceae;unk;unk;unk	NA	127	5	NA	0.0625	ERR7738177_provirus.254	Hadza	Tanzania	ERS2586058	PRJEB27517	ERZ4560520	ERS11153087
Hadza_MoBio_hadza-E-H_K_21_1780__NODE_620_length_59770_cov_25.130233_1	ERR7747125_provirus.620	This study	Hadza_MoBio_hadza-A-D_I_4_1118__NODE_254_length_103660_cov_40.516784_1	High-quality	97.32	57785	10699	dsDNA	provirus (UpViG)	Viruses; Duplodnaviria; Heunggongvirae; Uroviricota; Caudoviricetes; Caudovirales; Siphoviridae	0.533333	1	1	45.2283	d__Bacteria;p__Bacteroidota;c__Bacteroidia;o__Bacteroidales;f__Bacteroidaceae;unk;unk;unk	NA	143	9	NA	0.075	ERR7738177_provirus.254	Hadza	Tanzania	ERS2586002	PRJEB27517	ERZ4560347	ERS11151135
Hadza_MoBio_hadza-E-H_L_2_2317__NODE_296_length_103117_cov_37.145167_1	ERR7747128_provirus.296	This study	Hadza_MoBio_hadza-A-D_I_4_1118__NODE_254_length_103660_cov_40.516784_1	High-quality	97.34	57799	10699	dsDNA	provirus (UpViG)	Viruses; Duplodnaviria; Heunggongvirae; Uroviricota; Caudoviricetes; Caudovirales; Siphoviridae	0.466667	1	1	59.2963	d__Bacteria;p__Bacteroidota;c__Bacteroidia;o__Bacteroidales;f__Bacteroidaceae;unk;unk;unk	NA	103	7	NA	0.0625	ERR7738177_provirus.254	Hadza	Tanzania	ERS2586189	PRJEB27517	ERZ4559679	ERS11159177
Hadza_MoBio_hadza-E-H_M_13_1797__NODE_403_length_60927_cov_21.718028_1	ERR7738259_provirus.403	This study	Hadza_MoBio_hadza-A-D_I_4_1118__NODE_254_length_103660_cov_40.516784_1	High-quality	97.22	57723	10699	dsDNA	provirus (UpViG)	Viruses; Duplodnaviria; Heunggongvirae; Uroviricota; Caudoviricetes; Caudovirales; Siphoviridae	0.533333	1	1	46.4823	d__Bacteria;p__Bacteroidota;c__Bacteroidia;o__Bacteroidales;f__Bacteroidaceae;unk;unk;unk	NA	142	9	NA	0.075	ERR7738177_provirus.254	Hadza	Tanzania	ERS2586006	PRJEB27517	ERZ4560362	ERS11152085
Hadza_MoBio_hadza-E-H_N_21_2138__NODE_324_length_89681_cov_52.442503_1	ERR7746773_provirus.324	This study	Hadza_MoBio_hadza-A-D_I_4_1118__NODE_254_length_103660_cov_40.516784_1	High-quality	99.17	58885	10699	dsDNA	provirus (UpViG)	Viruses; Duplodnaviria; Heunggongvirae; Uroviricota; Caudoviricetes; Caudovirales; Siphoviridae	0.515152	1	1	88.5215	d__Bacteria;p__Bacteroidota;c__Bacteroidia;o__Bacteroidales;f__Bacteroidaceae;g__Prevotella;unk;unk	NA	128	72	NA	1	ERR7738177_provirus.254	Hadza (infant)	Tanzania	ERS2586124	PRJEB27517	ERZ4560047	ERS11167150
Hadza_MoBio_hadza-E-H_O_22_1935__NODE_863_length_61244_cov_11.121291_1	ERR7738192_provirus.863	This study	Hadza_MoBio_hadza-A-D_I_4_1118__NODE_254_length_103660_cov_40.516784_1	High-quality	97.57	57929	10699	dsDNA	provirus (UpViG)	Viruses; Duplodnaviria; Heunggongvirae; Uroviricota; Caudoviricetes; Caudovirales; Siphoviridae	0.517241	1	1	19.3219	d__Bacteria;p__Bacteroidota;c__Bacteroidia;o__Bacteroidales;f__Bacteroidaceae;unk;unk;unk	NA	108	7	NA	0.0625	ERR7738177_provirus.254	Hadza	Tanzania	ERS2586076	PRJEB27517	ERZ4560556	ERS11127538
Hadza_MoBio_hadza-E-H_P_19_2149__NODE_335_length_114059_cov_9.183020_1	ERR7738603_provirus.335	This study	Hadza_MoBio_hadza-A-D_I_4_1118__NODE_254_length_103660_cov_40.516784_1	High-quality	95.4	56645	10699	dsDNA	provirus (UpViG)	Viruses; Duplodnaviria; Heunggongvirae; Uroviricota; Caudoviricetes; Caudovirales; Siphoviridae	0.5	1	1	15.5667	d__Bacteria;p__Bacteroidota;c__Bacteroidia;o__Bacteroidales;f__Bacteroidaceae;unk;unk;unk	NA	124	5	NA	0.0625	ERR7738177_provirus.254	Hadza	Tanzania	ERS2586135	PRJEB27517	ERZ4560031	ERS11153145
Hadza_MoBio_hadza-E-H_P_3_2141__NODE_451_length_99075_cov_55.227631_1	ERR7738556_provirus.451	This study	Hadza_MoBio_hadza-A-D_I_4_1118__NODE_254_length_103660_cov_40.516784_1	High-quality	97.1	57650	10699	dsDNA	provirus (UpViG)	Viruses; Duplodnaviria; Heunggongvirae; Uroviricota; Caudoviricetes; Caudovirales; Siphoviridae	0.517241	1	1	83.1536	d__Bacteria;p__Bacteroidota;c__Bacteroidia;o__Bacteroidales;f__Bacteroidaceae;unk;unk;unk	NA	108	7	NA	0.0625	ERR7738177_provirus.254	Hadza	Tanzania	ERS2586127	PRJEB27517	ERZ4560131	ERS11128442
Hadza_MoBio_hadza-I-L_G_23_2446__NODE_322_length_65699_cov_11.765704_1	ERR7738142_provirus.322	This study	Hadza_MoBio_hadza-A-D_I_4_1118__NODE_254_length_103660_cov_40.516784_1	High-quality	96.87	57517	10699	dsDNA	provirus (UpViG)	Viruses; Duplodnaviria; Heunggongvirae; Uroviricota; Caudoviricetes; Caudovirales; Siphoviridae	0.517241	1	1	20.5251	d__Bacteria;p__Bacteroidota;c__Bacteroidia;o__Bacteroidales;f__Bacteroidaceae;unk;unk;unk	NA	108	7	NA	0.0625	ERR7738177_provirus.254	Hadza	Tanzania	ERS2586240	PRJEB27517	ERZ4559809	ERS11143336
Hadza_MoBio_hadza-I-L_G_5_2395__NODE_155_length_101440_cov_17.547606_1	ERR7746436_provirus.155	This study	Hadza_MoBio_hadza-A-D_I_4_1118__NODE_254_length_103660_cov_40.516784_1	High-quality	97.56	57927	10699	dsDNA	provirus (UpViG)	Viruses; Duplodnaviria; Heunggongvirae; Uroviricota; Caudoviricetes; Caudovirales; Siphoviridae	0.466667	1	1	28.4711	d__Bacteria;p__Bacteroidota;c__Bacteroidia;o__Bacteroidales;f__Bacteroidaceae;unk;unk;unk	NA	103	5	NA	0.0625	ERR7738177_provirus.254	Hadza	Tanzania	ERS2586235	PRJEB27517	ERZ4559800	ERS11163006
Hadza_MoBio_hadza-I-L_G_7_2399__NODE_328_length_104510_cov_48.995863_1	ERR7746398_provirus.328	This study	Hadza_MoBio_hadza-A-D_I_4_1118__NODE_254_length_103660_cov_40.516784_1	High-quality	100	59642	10699	dsDNA	provirus (UpViG)	Viruses; Duplodnaviria; Heunggongvirae; Uroviricota; Caudoviricetes; Caudovirales; Siphoviridae	0.46875	1	1	82.4849	d__Bacteria;p__Bacteroidota;c__Bacteroidia;o__Bacteroidales;f__Bacteroidaceae;unk;unk;unk	NA	128	8	NA	0.9875	ERR7738177_provirus.254	Hadza	Tanzania	ERS2586236	PRJEB27517	ERZ4559822	ERS11142874
Hadza_MoBio_hadza-I-L_N_17_1305__NODE_794_length_58942_cov_4.617158_1	ERR7738629_provirus.794	This study	Hadza_MoBio_hadza-A-D_I_4_1118__NODE_254_length_103660_cov_40.516784_1	High-quality	94.33	56005	10699	dsDNA	provirus (UpViG)	Viruses; Duplodnaviria; Heunggongvirae; Uroviricota; Caudoviricetes; Caudovirales; Siphoviridae	0.4	1	1	8.45409	d__Bacteria;p__Bacteroidota;c__Bacteroidia;o__Bacteroidales;f__Bacteroidaceae;unk;unk;unk	NA	101	17	NA	1	ERR7738177_provirus.254	Hadza	Tanzania	ERS2585720	PRJEB27517	ERZ4561301	ERS11133365
Hadza_MoBio_hadza-I-L_O_11_2507__NODE_1064_length_83453_cov_12.670541_1	ERR7745291_provirus.1064	This study	Hadza_MoBio_hadza-A-D_I_4_1118__NODE_254_length_103660_cov_40.516784_1	High-quality	100	64826	10699	dsDNA	provirus (UpViG)	Viruses; Duplodnaviria; Heunggongvirae; Uroviricota; Caudoviricetes; Caudovirales; Siphoviridae	0.46875	1	1	21.1786	d__Bacteria;p__Bacteroidota;c__Bacteroidia;o__Bacteroidales;f__Bacteroidaceae;unk;unk;unk	NA	119	10	NA	0.075	ERR7738177_provirus.254	Hadza	Tanzania	ERS2586281	PRJEB27517	ERZ4559329	ERS11137668
Hadza_MoBio_hadza-I-L_O_21_2512__NODE_914_length_37879_cov_83.475477_1	ERR7738141_provirus.914	This study	Hadza_MoBio_hadza-A-D_I_4_1118__NODE_254_length_103660_cov_40.516784_1	Medium-quality	61.08	36191	10699	dsDNA	provirus (UpViG)	Viruses; Duplodnaviria; Heunggongvirae; Uroviricota; Caudoviricetes; Caudovirales; Siphoviridae	0.5	NA	NA	149.037	d__Bacteria;p__Bacteroidota;c__Bacteroidia;o__Bacteroidales;f__Bacteroidaceae;unk;unk;unk	NA	51	4	NA	0.159471	ERR7738177_provirus.254	Hadza	Tanzania	ERS2586285	PRJEB27517	ERZ4559284	ERS11151375
Hadza_PheChl_Fiber-Hadza-Nepal_C_12_2317__NODE_500_length_103117_cov_41.257803_1	ERR7746217_provirus.500	This study	Hadza_MoBio_hadza-A-D_I_4_1118__NODE_254_length_103660_cov_40.516784_1	High-quality	97.34	57799	10699	dsDNA	provirus (UpViG)	Viruses; Duplodnaviria; Heunggongvirae; Uroviricota; Caudoviricetes; Caudovirales; Siphoviridae	0.466667	1	1	67.1826	d__Bacteria;p__Bacteroidota;c__Bacteroidia;o__Bacteroidales;f__Bacteroidaceae;unk;unk;unk	NA	103	7	NA	0.0625	ERR7738177_provirus.254	Hadza	Tanzania	ERS2586189	PRJEB27517	ERZ4567680	ERS11162852
Hadza_PheChl_Fiber-Hadza-Nepal_C_4_2225__NODE_638_length_92727_cov_23.137410_1	ERR7738552_provirus.638	This study	Hadza_MoBio_hadza-A-D_I_4_1118__NODE_254_length_103660_cov_40.516784_1	High-quality	100	60579	10699	dsDNA	provirus (UpViG)	Viruses; Duplodnaviria; Heunggongvirae; Uroviricota; Caudoviricetes; Caudovirales; Siphoviridae	0.517241	1	1	38.0645	d__Bacteria;p__Bacteroidota;c__Bacteroidia;o__Bacteroidales;f__Bacteroidaceae;g__Prevotella;unk;unk	NA	106	51	NA	0.075	ERR7738177_provirus.254	Hadza	Tanzania	ERS2586159	PRJEB27517	ERZ4567745	ERS11140447
Hadza_PheChl_Fiber-Hadza-Nepal_E_12_1556__NODE_774_length_77106_cov_18.679173_1	ERR7738557_provirus.774	This study	Hadza_MoBio_hadza-A-D_I_4_1118__NODE_254_length_103660_cov_40.516784_1	High-quality	96.78	57468	10699	dsDNA	provirus (UpViG)	Viruses; Duplodnaviria; Heunggongvirae; Uroviricota; Caudoviricetes; Caudovirales; Siphoviridae	0.5	1	1	31.1037	d__Bacteria;p__Bacteroidota;c__Bacteroidia;o__Bacteroidales;f__Bacteroidaceae;unk;unk;unk	NA	102	11	ERR7738557_bin.95	0.0625	ERR7738177_provirus.254	Hadza	Tanzania	ERS2585810	PRJEB27517	ERZ4567920	ERS11144529
Hadza_PheChl_Fiber-Hadza-Nepal_I_12_1518__NODE_1041_length_46526_cov_4.821180_1	ERR7738600_provirus.1041	This study	Hadza_MoBio_hadza-A-D_I_4_1118__NODE_254_length_103660_cov_40.516784_1	Medium-quality	53.05	31504	10699	dsDNA	provirus (UpViG)	Viruses; Duplodnaviria; Heunggongvirae; Uroviricota; Caudoviricetes; Caudovirales; Siphoviridae	0.541667	NA	NA	9.0646	d__Bacteria;p__Bacteroidota;c__Bacteroidia;o__Bacteroidales;f__Bacteroidaceae;g__Prevotella;unk;unk	NA	63	10	NA	0.0875	ERR7738177_provirus.254	Hadza	Tanzania	ERS2585774	PRJEB27517	ERZ4567950	ERS11128988
Hadza_MoBio_C-REDO_E_2_1553__NODE_508_length_58987_cov_5.789526	ERR7745914_virus.508	This study	Hadza_MoBio_hadza-A-D_I_4_1118__NODE_254_length_103660_cov_40.516784_1	High-quality	99.35	58987	10699	dsDNA	independent sequence (UViG)	Viruses; Duplodnaviria; Heunggongvirae; Uroviricota; Caudoviricetes; Caudovirales; Siphoviridae	0.517241	1	1	10.6897	d__Bacteria;p__Bacteroidota;c__Bacteroidia;o__Bacteroidales;f__Bacteroidaceae;unk;unk;unk	NA	108	13	NA	1	ERR7738177_provirus.254	Hadza	Tanzania	ERS2585807	PRJEB27517	ERZ4560967	ERS11162494
Hadza_MoBio_C-REDO_F_6_1569__NODE_642_length_58823_cov_8.271508	ERR7745431_virus.642	This study	Hadza_MoBio_hadza-A-D_I_4_1118__NODE_254_length_103660_cov_40.516784_1	High-quality	99.07	58823	10699	dsDNA	independent sequence (UViG)	Viruses; Duplodnaviria; Heunggongvirae; Uroviricota; Caudoviricetes; Caudovirales; Siphoviridae	0.451613	1	1	14.6507	d__Bacteria;p__Bacteroidota;c__Bacteroidia;o__Bacteroidales;f__Bacteroidaceae;unk;unk;unk	NA	105	8	NA	1	ERR7738177_provirus.254	Hadza	Tanzania	ERS2585823	PRJEB27517	ERZ4561105	ERS11153964
Hadza_MoBio_C-REDO_G_11_1585__NODE_890_length_57973_cov_7.480810	ERR7745816_virus.890	This study	Hadza_MoBio_hadza-A-D_I_4_1118__NODE_254_length_103660_cov_40.516784_1	High-quality	97.64	57973	10699	dsDNA	independent sequence (UViG)	Viruses; Duplodnaviria; Heunggongvirae; Uroviricota; Caudoviricetes; Caudovirales; Siphoviridae	0.517241	1	1	13.3766	d__Bacteria;p__Bacteroidota;c__Bacteroidia;o__Bacteroidales;f__Bacteroidaceae;unk;unk;unk	NA	108	7	NA	0.9875	ERR7738177_provirus.254	Hadza	Tanzania	ERS2585834	PRJEB27517	ERZ4561185	ERS11162282
Hadza_MoBio_C-REDO_G_5_1580__NODE_1081_length_32103_cov_80.224193	ERR7745565_virus.1081	This study	Hadza_MoBio_hadza-A-D_I_4_1118__NODE_254_length_103660_cov_40.516784_1	Medium-quality	54.18	32103	28883	dsDNA	independent sequence (UViG)	Viruses; Duplodnaviria; Heunggongvirae; Uroviricota; Caudoviricetes; Caudovirales	0.875	NA	NA	133.764	d__Bacteria;p__Bacteroidota;c__Bacteroidia;o__Bacteroidales;f__Bacteroidaceae;unk;unk;unk	NA	67	3	NA	0	ERR7738177_provirus.254	Hadza	Tanzania	ERS2585829	PRJEB27517	ERZ4566845	ERS11154031
Hadza_MoBio_H_A_11_2177__NODE_522_length_59116_cov_10.331442	ERR7738217_virus.522	This study	Hadza_MoBio_hadza-A-D_I_4_1118__NODE_254_length_103660_cov_40.516784_1	High-quality	99.57	59116	10699	dsDNA	independent sequence (UViG)	Viruses; Duplodnaviria; Heunggongvirae; Uroviricota; Caudoviricetes; Caudovirales; Siphoviridae	0.5	1	1	18.5388	d__Bacteria;p__Bacteroidota;c__Bacteroidia;o__Bacteroidales;f__Bacteroidaceae;unk;unk;unk	NA	108	10	NA	1	ERR7738177_provirus.254	Hadza	Tanzania	ERS2586145	PRJEB27517	ERZ4560110	ERS11131714
Hadza_MoBio_hadza-A-D_A_14_1114__NODE_590_length_58985_cov_41.163153	ERR7745577_virus.590	This study	Hadza_MoBio_hadza-A-D_I_4_1118__NODE_254_length_103660_cov_40.516784_1	High-quality	99.35	58985	10699	dsDNA	independent sequence (UViG)	Viruses; Duplodnaviria; Heunggongvirae; Uroviricota; Caudoviricetes; Caudovirales; Siphoviridae	0.5	1	1	66.8303	d__Bacteria;p__Bacteroidota;c__Bacteroidia;o__Bacteroidales;f__Bacteroidaceae;unk;unk;unk	NA	108	10	NA	1	ERR7738177_provirus.254	Hadza	Tanzania	ERS2585538	PRJEB27517	ERZ4561808	ERS11137963
Hadza_MoBio_hadza-A-D_A_4_1104__NODE_837_length_59055_cov_12.999491	ERR7745588_virus.837	This study	Hadza_MoBio_hadza-A-D_I_4_1118__NODE_254_length_103660_cov_40.516784_1	High-quality	99.47	59055	10699	dsDNA	independent sequence (UViG)	Viruses; Duplodnaviria; Heunggongvirae; Uroviricota; Caudoviricetes; Caudovirales; Siphoviridae	0.5	1	1	22.296	d__Bacteria;p__Bacteroidota;c__Bacteroidia;o__Bacteroidales;f__Bacteroidaceae;unk;unk;unk	NA	108	10	NA	1	ERR7738177_provirus.254	Hadza	Tanzania	ERS2585528	PRJEB27517	ERZ4561767	ERS11146013
Hadza_MoBio_hadza-A-D_B_24_1613__NODE_328_length_61372_cov_35.511102	ERR7738244_virus.328	This study	Hadza_MoBio_hadza-A-D_I_4_1118__NODE_254_length_103660_cov_40.516784_1	High-quality	100	61372	10699	dsDNA	independent sequence (UViG)	Viruses; Duplodnaviria; Heunggongvirae; Uroviricota; Caudoviricetes; Caudovirales; Siphoviridae	0.5	1	1	58.3247	d__Bacteria;p__Bacteroidota;c__Bacteroidia;o__Bacteroidales;f__Bacteroidaceae;unk;unk;unk	NA	108	57	NA	1	ERR7738177_provirus.254	Hadza	Tanzania	ERS2585862	PRJEB27517	ERZ4561180	ERS11135899
Hadza_MoBio_hadza-A-D_D_19_1578__NODE_1239_length_59055_cov_8.843467	ERR7747522_virus.1239	This study	Hadza_MoBio_hadza-A-D_I_4_1118__NODE_254_length_103660_cov_40.516784_1	High-quality	99.47	59055	10699	dsDNA	independent sequence (UViG)	Viruses; Duplodnaviria; Heunggongvirae; Uroviricota; Caudoviricetes; Caudovirales; Siphoviridae	0.5	1	1	14.2309	d__Bacteria;p__Bacteroidota;c__Bacteroidia;o__Bacteroidales;f__Bacteroidaceae;unk;unk;unk	NA	108	10	NA	1	ERR7738177_provirus.254	Hadza	Tanzania	ERS2585827	PRJEB27517	ERZ4561110	ERS11167304
Hadza_MoBio_hadza-A-D_D_21_1577__NODE_2717_length_36177_cov_5.619141	ERR7738596_virus.2717	This study	Hadza_MoBio_hadza-A-D_I_4_1118__NODE_254_length_103660_cov_40.516784_1	Medium-quality	60.93	36177	10699	dsDNA	independent sequence (UViG)	Viruses; Duplodnaviria; Heunggongvirae; Uroviricota; Caudoviricetes; Caudovirales; Siphoviridae	0.56	NA	NA	9.64604	d__Bacteria;p__Bacteroidota;c__Bacteroidia;o__Bacteroidales;f__Bacteroidaceae;g__Prevotella;unk;unk	NA	66	9	NA	1	ERR7738177_provirus.254	Hadza	Tanzania	ERS2585826	PRJEB27517	ERZ4561093	ERS11128942
Hadza_MoBio_hadza-A-D_E_17_1054__NODE_2403_length_33464_cov_4.352023	ERR7738273_virus.2403	This study	Hadza_MoBio_hadza-A-D_I_4_1118__NODE_254_length_103660_cov_40.516784_1	Medium-quality	56.36	33464	10699	dsDNA	independent sequence (UViG)	Viruses; Duplodnaviria; Heunggongvirae; Uroviricota; Caudoviricetes; Caudovirales; Siphoviridae	0.846154	NA	NA	7.65789	d__Bacteria;p__Bacteroidota;c__Bacteroidia;o__Bacteroidales;f__Bacteroidaceae;unk;unk;unk	NA	60	6	NA	0.0375	ERR7738177_provirus.254	Hadza	Tanzania	ERS2585478	PRJEB27517	ERZ4561911	ERS11128074
Hadza_MoBio_hadza-A-D_F_12_1633__NODE_565_length_59119_cov_11.430761	ERR7745544_virus.565	This study	Hadza_MoBio_hadza-A-D_I_4_1118__NODE_254_length_103660_cov_40.516784_1	High-quality	99.57	59119	10699	dsDNA	independent sequence (UViG)	Viruses; Duplodnaviria; Heunggongvirae; Uroviricota; Caudoviricetes; Caudovirales; Siphoviridae	0.5	1	1	18.6294	d__Bacteria;p__Bacteroidota;c__Bacteroidia;o__Bacteroidales;f__Bacteroidaceae;unk;unk;unk	NA	108	10	NA	1	ERR7738177_provirus.254	Hadza	Tanzania	ERS2585877	PRJEB27517	ERZ4562240	ERS11145957
Hadza_MoBio_hadza-A-D_F_2_1628__NODE_1626_length_51075_cov_27.301777	ERR7738957_virus.1626	This study	Hadza_MoBio_hadza-A-D_I_4_1118__NODE_254_length_103660_cov_40.516784_1	Medium-quality	86.02	51075	10699	dsDNA	independent sequence (UViG)	Viruses; Duplodnaviria; Heunggongvirae; Uroviricota; Caudoviricetes; Caudovirales; Siphoviridae	0.461538	1	1	44.6945	d__Bacteria;p__Bacteroidota;c__Bacteroidia;o__Bacteroidales;f__Bacteroidaceae;unk;unk;unk	NA	95	4	NA	0.0625	ERR7738177_provirus.254	Hadza	Tanzania	ERS2585872	PRJEB27517	ERZ4561272	ERS11133614
Hadza_MoBio_hadza-A-D_F_8_1631__NODE_587_length_59443_cov_20.024560	ERR7745423_virus.587	This study	Hadza_MoBio_hadza-A-D_I_4_1118__NODE_254_length_103660_cov_40.516784_1	High-quality	100	59443	10699	dsDNA	independent sequence (UViG)	Viruses; Duplodnaviria; Heunggongvirae; Uroviricota; Caudoviricetes; Caudovirales; Siphoviridae	0.5	1	1	33.4061	d__Bacteria;p__Bacteroidota;c__Bacteroidia;o__Bacteroidales;f__Bacteroidaceae;unk;unk;unk	NA	106	13	NA	1	ERR7738177_provirus.254	Hadza	Tanzania	ERS2585875	PRJEB27517	ERZ4562234	ERS11153936
Hadza_MoBio_hadza-A-D_G_14_1102__NODE_1482_length_58986_cov_29.273133	ERR7746094_virus.1482	This study	Hadza_MoBio_hadza-A-D_I_4_1118__NODE_254_length_103660_cov_40.516784_1	High-quality	99.35	58986	10699	dsDNA	independent sequence (UViG)	Viruses; Duplodnaviria; Heunggongvirae; Uroviricota; Caudoviricetes; Caudovirales; Siphoviridae	0.5	1	1	50.7847	d__Bacteria;p__Bacteroidota;c__Bacteroidia;o__Bacteroidales;f__Bacteroidaceae;unk;unk;unk	NA	108	10	NA	1	ERR7738177_provirus.254	Hadza	Tanzania	ERS2585526	PRJEB27517	ERZ4561846	ERS11138668
Hadza_MoBio_hadza-A-D_G_8_1096__NODE_1317_length_59123_cov_12.717254	ERR7745951_virus.1317	This study	Hadza_MoBio_hadza-A-D_I_4_1118__NODE_254_length_103660_cov_40.516784_1	High-quality	99.58	59123	10699	dsDNA	independent sequence (UViG)	Viruses; Duplodnaviria; Heunggongvirae; Uroviricota; Caudoviricetes; Caudovirales; Siphoviridae	0.5	1	1	22.3433	d__Bacteria;p__Bacteroidota;c__Bacteroidia;o__Bacteroidales;f__Bacteroidaceae;unk;unk;unk	NA	108	10	NA	1	ERR7738177_provirus.254	Hadza	Tanzania	ERS2585520	PRJEB27517	ERZ4561784	ERS11138475
Hadza_MoBio_hadza-A-D_H_2_1640__NODE_1317_length_61627_cov_39.084484	ERR7738571_virus.1317	This study	Hadza_MoBio_hadza-A-D_I_4_1118__NODE_254_length_103660_cov_40.516784_1	High-quality	100	61627	10699	dsDNA	independent sequence (UViG)	Viruses; Duplodnaviria; Heunggongvirae; Uroviricota; Caudoviricetes; Caudovirales; Siphoviridae	0.483871	1	1	66.0352	d__Bacteria;p__Bacteroidota;c__Bacteroidia;o__Bacteroidales;f__Bacteroidaceae;g__Prevotella;unk;unk	NA	108	56	NA	1	ERR7738177_provirus.254	Hadza	Tanzania	ERS2585884	PRJEB27517	ERZ4560598	ERS11140693
Hadza_MoBio_hadza-A-D_H_24_1651__NODE_985_length_58817_cov_38.426949	ERR7746345_virus.985	This study	Hadza_MoBio_hadza-A-D_I_4_1118__NODE_254_length_103660_cov_40.516784_1	High-quality	99.06	58817	10699	dsDNA	independent sequence (UViG)	Viruses; Duplodnaviria; Heunggongvirae; Uroviricota; Caudoviricetes; Caudovirales; Siphoviridae	0.451613	1	1	66.355	d__Bacteria;p__Bacteroidota;c__Bacteroidia;o__Bacteroidales;f__Bacteroidaceae;unk;unk;unk	NA	105	8	NA	1	ERR7738177_provirus.254	Hadza	Tanzania	ERS2585895	PRJEB27517	ERZ4560644	ERS11154897
Hadza_MoBio_hadza-A-D_K_22_1166__NODE_1242_length_42974_cov_12.606266	ERR7746101_virus.1242	This study	Hadza_MoBio_hadza-A-D_I_4_1118__NODE_254_length_103660_cov_40.516784_1	Medium-quality	72.38	42974	10699	dsDNA	independent sequence (UViG)	Viruses; Duplodnaviria; Heunggongvirae; Uroviricota; Caudoviricetes; Caudovirales; Siphoviridae	0.631579	1	1	21.2764	d__Bacteria;p__Bacteroidota;c__Bacteroidia;o__Bacteroidales;f__Bacteroidaceae;unk;unk;unk	NA	81	6	NA	0.0625	ERR7738177_provirus.254	Hadza	Tanzania	ERS2585590	PRJEB27517	ERZ4561613	ERS11166809
Hadza_MoBio_hadza-A-D_K_24_1168__NODE_2509_length_38710_cov_8.385344	ERR7738581_virus.2509	This study	Hadza_MoBio_hadza-A-D_I_4_1118__NODE_254_length_103660_cov_40.516784_1	Medium-quality	65.2	38710	10699	dsDNA	independent sequence (UViG)	Viruses; Duplodnaviria; Heunggongvirae; Uroviricota; Caudoviricetes; Caudovirales; Siphoviridae	0.75	1	1	14.9212	d__Bacteria;p__Bacteroidota;c__Bacteroidia;o__Bacteroidales;f__Bacteroidaceae;unk;unk;unk	NA	65	6	NA	0.0625	ERR7738177_provirus.254	Hadza	Tanzania	ERS2585592	PRJEB27517	ERZ4561630	ERS11152868
Hadza_MoBio_hadza-A-D_K_6_1150__NODE_916_length_59054_cov_97.310816	ERR7738627_virus.916	This study	Hadza_MoBio_hadza-A-D_I_4_1118__NODE_254_length_103660_cov_40.516784_1	High-quality	99.46	59054	10699	dsDNA	independent sequence (UViG)	Viruses; Duplodnaviria; Heunggongvirae; Uroviricota; Caudoviricetes; Caudovirales; Siphoviridae	0.5	1	1	173.165	d__Bacteria;p__Bacteroidota;c__Bacteroidia;o__Bacteroidales;f__Bacteroidaceae;unk;unk;unk	NA	108	10	NA	1	ERR7738177_provirus.254	Hadza	Tanzania	ERS2585574	PRJEB27517	ERZ4561880	ERS11133341
Hadza_MoBio_hadza-A-D_L_11_1531__NODE_748_length_54476_cov_7.531499	ERR7745398_virus.748	This study	Hadza_MoBio_hadza-A-D_I_4_1118__NODE_254_length_103660_cov_40.516784_1	High-quality	91.74	54476	10699	dsDNA	independent sequence (UViG)	Viruses; Duplodnaviria; Heunggongvirae; Uroviricota; Caudoviricetes; Caudovirales; Siphoviridae	0.481481	1	1	12.8099	d__Bacteria;p__Bacteroidota;c__Bacteroidia;o__Bacteroidales;f__Bacteroidaceae;unk;unk;unk	NA	95	8	NA	1	ERR7738177_provirus.254	Hadza	Tanzania	ERS2585786	PRJEB27517	ERZ4560823	ERS11165928
Hadza_MoBio_hadza-A-D_L_17_1528__NODE_545_length_58989_cov_16.619025	ERR7738239_virus.545	This study	Hadza_MoBio_hadza-A-D_I_4_1118__NODE_254_length_103660_cov_40.516784_1	High-quality	99.35	58989	10699	dsDNA	independent sequence (UViG)	Viruses; Duplodnaviria; Heunggongvirae; Uroviricota; Caudoviricetes; Caudovirales; Siphoviridae	0.5	1	1	28.0183	d__Bacteria;p__Bacteroidota;c__Bacteroidia;o__Bacteroidales;f__Bacteroidaceae;unk;unk;unk	NA	108	10	NA	1	ERR7738177_provirus.254	Hadza	Tanzania	ERS2585783	PRJEB27517	ERZ4562116	ERS11143897
Hadza_MoBio_hadza-A-D_M_18_1188__NODE_426_length_59515_cov_7.013544	ERR7738257_virus.426	This study	Hadza_MoBio_hadza-A-D_I_4_1118__NODE_254_length_103660_cov_40.516784_1	High-quality	100	59515	10699	dsDNA	independent sequence (UViG)	Viruses; Duplodnaviria; Heunggongvirae; Uroviricota; Caudoviricetes; Caudovirales; Siphoviridae	0.5	1	1	12.3828	d__Bacteria;p__Bacteroidota;c__Bacteroidia;o__Bacteroidales;f__Bacteroidaceae;unk;unk;unk	NA	114	14	NA	0.9875	ERR7738177_provirus.254	Hadza	Tanzania	ERS2585611	PRJEB27517	ERZ4561598	ERS11164127
Hadza_MoBio_hadza-E-H_B_10_2156__NODE_394_length_59056_cov_59.894030	ERR7738161_virus.394	This study	Hadza_MoBio_hadza-A-D_I_4_1118__NODE_254_length_103660_cov_40.516784_1	High-quality	99.47	59056	10699	dsDNA	independent sequence (UViG)	Viruses; Duplodnaviria; Heunggongvirae; Uroviricota; Caudoviricetes; Caudovirales; Siphoviridae	0.5	1	1	106.108	d__Bacteria;p__Bacteroidota;c__Bacteroidia;o__Bacteroidales;f__Bacteroidaceae;unk;unk;unk	NA	108	10	NA	1	ERR7738177_provirus.254	Hadza (infant)	Tanzania	ERS2586142	PRJEB27517	ERZ4560062	ERS11151477
Hadza_MoBio_hadza-E-H_B_2_2152__NODE_1083_length_59119_cov_37.859964	ERR7738209_virus.1083	This study	Hadza_MoBio_hadza-A-D_I_4_1118__NODE_254_length_103660_cov_40.516784_1	High-quality	99.57	59119	10699	dsDNA	independent sequence (UViG)	Viruses; Duplodnaviria; Heunggongvirae; Uroviricota; Caudoviricetes; Caudovirales; Siphoviridae	0.5	1	1	64.2018	d__Bacteria;p__Bacteroidota;c__Bacteroidia;o__Bacteroidales;f__Bacteroidaceae;unk;unk;unk	NA	108	10	NA	1	ERR7738177_provirus.254	Hadza (infant)	Tanzania	ERS2586138	PRJEB27517	ERZ4560053	ERS11127635
Hadza_MoBio_hadza-E-H_B_22_2177__NODE_539_length_59116_cov_9.247751	ERR7745383_virus.539	This study	Hadza_MoBio_hadza-A-D_I_4_1118__NODE_254_length_103660_cov_40.516784_1	High-quality	99.57	59116	10699	dsDNA	independent sequence (UViG)	Viruses; Duplodnaviria; Heunggongvirae; Uroviricota; Caudoviricetes; Caudovirales; Siphoviridae	0.5	1	1	16.0115	d__Bacteria;p__Bacteroidota;c__Bacteroidia;o__Bacteroidales;f__Bacteroidaceae;unk;unk;unk	NA	108	10	NA	1	ERR7738177_provirus.254	Hadza	Tanzania	ERS2586145	PRJEB27517	ERZ4560118	ERS11161868
Hadza_MoBio_hadza-E-H_B_23_1949__NODE_288_length_59131_cov_57.570986	ERR7737622_virus.288	This study	Hadza_MoBio_hadza-A-D_I_4_1118__NODE_254_length_103660_cov_40.516784_1	High-quality	99.59	59131	10699	dsDNA	independent sequence (UViG)	Viruses; Duplodnaviria; Heunggongvirae; Uroviricota; Caudoviricetes; Caudovirales; Siphoviridae	0.5	1	1	104.912	d__Bacteria;p__Bacteroidota;c__Bacteroidia;o__Bacteroidales;f__Bacteroidaceae;unk;unk;unk	NA	108	10	NA	1	ERR7738177_provirus.254	Hadza (infant)	Tanzania	ERS2586088	PRJEB27517	ERZ4559954	ERS11135222
Hadza_MoBio_hadza-E-H_B_8_2155__NODE_630_length_59131_cov_37.320215	ERR7737972_virus.630	This study	Hadza_MoBio_hadza-A-D_I_4_1118__NODE_254_length_103660_cov_40.516784_1	High-quality	99.59	59131	10699	dsDNA	independent sequence (UViG)	Viruses; Duplodnaviria; Heunggongvirae; Uroviricota; Caudoviricetes; Caudovirales; Siphoviridae	0.5	1	1	63.0841	d__Bacteria;p__Bacteroidota;c__Bacteroidia;o__Bacteroidales;f__Bacteroidaceae;unk;unk;unk	NA	108	10	NA	1	ERR7738177_provirus.254	Hadza	Tanzania	ERS2586141	PRJEB27517	ERZ4560076	ERS11131265
Hadza_MoBio_hadza-E-H_D_4_2182__NODE_1660_length_59114_cov_50.599556	ERR7738959_virus.1660	This study	Hadza_MoBio_hadza-A-D_I_4_1118__NODE_254_length_103660_cov_40.516784_1	High-quality	99.56	59114	10699	dsDNA	independent sequence (UViG)	Viruses; Duplodnaviria; Heunggongvirae; Uroviricota; Caudoviricetes; Caudovirales; Siphoviridae	0.5	1	1	86.4036	d__Bacteria;p__Bacteroidota;c__Bacteroidia;o__Bacteroidales;f__Bacteroidaceae;unk;unk;unk	NA	108	10	NA	1	ERR7738177_provirus.254	Hadza	Tanzania	ERS2586147	PRJEB27517	ERZ4560159	ERS11149708
Hadza_MoBio_hadza-E-H_E_13_1725__NODE_435_length_59202_cov_384.303831	ERR7738530_virus.435	This study	Hadza_MoBio_hadza-A-D_I_4_1118__NODE_254_length_103660_cov_40.516784_1	High-quality	99.71	59202	10699	dsDNA	independent sequence (UViG)	Viruses; Duplodnaviria; Heunggongvirae; Uroviricota; Caudoviricetes; Caudovirales; Siphoviridae	0.5	1	1	651.523	d__Bacteria;p__Bacteroidota;c__Bacteroidia;o__Bacteroidales;f__Bacteroidaceae;unk;unk;unk	NA	107	8	NA	1	ERR7738177_provirus.254	Hadza	Tanzania	ERS2585968	PRJEB27517	ERZ4560656	ERS11152358
Hadza_MoBio_hadza-E-H_F_24_2253__NODE_697_length_59082_cov_72.638251	ERR7745675_virus.697	This study	Hadza_MoBio_hadza-A-D_I_4_1118__NODE_254_length_103660_cov_40.516784_1	High-quality	99.51	59082	10699	dsDNA	independent sequence (UViG)	Viruses; Duplodnaviria; Heunggongvirae; Uroviricota; Caudoviricetes; Caudovirales; Siphoviridae	0.5	1	1	124.876	d__Bacteria;p__Bacteroidota;c__Bacteroidia;o__Bacteroidales;f__Bacteroidaceae;unk;unk;unk	NA	127	12	NA	1	ERR7738177_provirus.254	Hadza	Tanzania	ERS2586165	PRJEB27517	ERZ4560209	ERS11162154
Hadza_MoBio_hadza-E-H_G_1_1731__NODE_816_length_59666_cov_27.003658	ERR7738563_virus.816	This study	Hadza_MoBio_hadza-A-D_I_4_1118__NODE_254_length_103660_cov_40.516784_1	High-quality	100	59666	10699	dsDNA	independent sequence (UViG)	Viruses; Duplodnaviria; Heunggongvirae; Uroviricota; Caudoviricetes; Caudovirales; Siphoviridae	0.5	1	1	46.4112	d__Bacteria;p__Bacteroidota;c__Bacteroidia;o__Bacteroidales;f__Bacteroidaceae;unk;unk;unk	NA	102	12	NA	1	ERR7738177_provirus.254	Hadza	Tanzania	ERS2585974	PRJEB27517	ERZ4560756	ERS11148646
Hadza_MoBio_hadza-E-H_G_3_1732__NODE_762_length_58976_cov_24.476307	ERR7738532_virus.762	This study	Hadza_MoBio_hadza-A-D_I_4_1118__NODE_254_length_103660_cov_40.516784_1	High-quality	99.33	58976	10699	dsDNA	independent sequence (UViG)	Viruses; Duplodnaviria; Heunggongvirae; Uroviricota; Caudoviricetes; Caudovirales; Siphoviridae	0.5	1	1	39.408	d__Bacteria;p__Bacteroidota;c__Bacteroidia;o__Bacteroidales;f__Bacteroidaceae;unk;unk;unk	NA	108	10	NA	1	ERR7738177_provirus.254	Hadza	Tanzania	ERS2585975	PRJEB27517	ERZ4560754	ERS11156400
Hadza_MoBio_hadza-E-H_H_11_1999__NODE_449_length_59055_cov_52.268490	ERR7738214_virus.449	This study	Hadza_MoBio_hadza-A-D_I_4_1118__NODE_254_length_103660_cov_40.516784_1	Complete	100	59055	10699	dsDNA	independent sequence (UViG)	Viruses; Duplodnaviria; Heunggongvirae; Uroviricota; Caudoviricetes; Caudovirales; Siphoviridae	0.5	1	1	85.6617	d__Bacteria;p__Bacteroidota;c__Bacteroidia;o__Bacteroidales;f__Bacteroidaceae;unk;unk;unk	NA	108	12	NA	1	ERR7738177_provirus.254	Hadza	Tanzania	ERS2586102	PRJEB27517	ERZ4560007	ERS11135706
Hadza_MoBio_hadza-E-H_M_17_1798__NODE_958_length_32774_cov_8.674863	ERR7737974_virus.958	This study	Hadza_MoBio_hadza-A-D_I_4_1118__NODE_254_length_103660_cov_40.516784_1	Medium-quality	55.2	32774	10699	dsDNA	independent sequence (UViG)	Viruses; Duplodnaviria; Heunggongvirae; Uroviricota; Caudoviricetes; Caudovirales; Siphoviridae	0.56	NA	NA	15.7941	d__Bacteria;p__Bacteroidota;c__Bacteroidia;o__Bacteroidales;f__Bacteroidaceae;g__Prevotella;unk;unk	NA	76	10	NA	1	ERR7738177_provirus.254	Hadza	Tanzania	ERS2586007	PRJEB27517	ERZ4560365	ERS11163423
Hadza_MoBio_hadza-E-H_M_20_1921__NODE_676_length_59491_cov_14.730383	ERR7738224_virus.676	This study	Hadza_MoBio_hadza-A-D_I_4_1118__NODE_254_length_103660_cov_40.516784_1	High-quality	100	59491	10699	dsDNA	independent sequence (UViG)	Viruses; Duplodnaviria; Heunggongvirae; Uroviricota; Caudoviricetes; Caudovirales; Siphoviridae	0.482759	1	1	25.5685	d__Bacteria;p__Bacteroidota;c__Bacteroidia;o__Bacteroidales;f__Bacteroidaceae;unk;unk;unk	NA	110	7	NA	1	ERR7738177_provirus.254	Hadza	Tanzania	ERS2586064	PRJEB27517	ERZ4560526	ERS11151849
Hadza_MoBio_hadza-E-H_P_23_2151__NODE_716_length_58990_cov_100.730603	ERR7738232_virus.716	This study	Hadza_MoBio_hadza-A-D_I_4_1118__NODE_254_length_103660_cov_40.516784_1	High-quality	99.36	58990	10699	dsDNA	independent sequence (UViG)	Viruses; Duplodnaviria; Heunggongvirae; Uroviricota; Caudoviricetes; Caudovirales; Siphoviridae	0.5	1	1	169.973	d__Bacteria;p__Bacteroidota;c__Bacteroidia;o__Bacteroidales;f__Bacteroidaceae;unk;unk;unk	NA	108	10	NA	1	ERR7738177_provirus.254	Hadza	Tanzania	ERS2586137	PRJEB27517	ERZ4560045	ERS11131804
Hadza_MoBio_hadza-I-L_B_22_1164__NODE_1029_length_57976_cov_8.546797	ERR7745648_virus.1029	This study	Hadza_MoBio_hadza-A-D_I_4_1118__NODE_254_length_103660_cov_40.516784_1	High-quality	97.65	57976	10699	dsDNA	independent sequence (UViG)	Viruses; Duplodnaviria; Heunggongvirae; Uroviricota; Caudoviricetes; Caudovirales; Siphoviridae	0.5	1	1	14.5864	d__Bacteria;p__Bacteroidota;c__Bacteroidia;o__Bacteroidales;f__Bacteroidaceae;unk;unk;unk	NA	101	9	NA	0.0625	ERR7738177_provirus.254	Hadza	Tanzania	ERS2585588	PRJEB27517	ERZ4561548	ERS11158123
Hadza_MoBio_hadza-I-L_D_1_2641__NODE_592_length_59081_cov_12.748763	ERR7738172_virus.592	This study	Hadza_MoBio_hadza-A-D_I_4_1118__NODE_254_length_103660_cov_40.516784_1	High-quality	99.51	59081	10699	dsDNA	independent sequence (UViG)	Viruses; Duplodnaviria; Heunggongvirae; Uroviricota; Caudoviricetes; Caudovirales; Siphoviridae	0.5	1	1	22.6196	d__Bacteria;p__Bacteroidota;c__Bacteroidia;o__Bacteroidales;f__Bacteroidaceae;unk;unk;unk	NA	127	12	NA	1	ERR7738177_provirus.254	Hadza	Tanzania	ERS2586345	PRJEB27517	ERZ4559391	ERS11163587
Hadza_MoBio_hadza-I-L_D_12_1182__NODE_1496_length_59806_cov_9.996719	ERR7738630_virus.1496	This study	Hadza_MoBio_hadza-A-D_I_4_1118__NODE_254_length_103660_cov_40.516784_1	High-quality	100	59806	10699	dsDNA	independent sequence (UViG)	Viruses; Duplodnaviria; Heunggongvirae; Uroviricota; Caudoviricetes; Caudovirales; Siphoviridae	0.516129	1	1	17.2729	d__Bacteria;p__Bacteroidota;c__Bacteroidia;o__Bacteroidales;f__Bacteroidaceae;unk;unk;unk	NA	126	15	NA	0.9875	ERR7738177_provirus.254	Hadza	Tanzania	ERS2585605	PRJEB27517	ERZ4561632	ERS11129361
Hadza_MoBio_hadza-I-L_G_19_2444__NODE_389_length_58985_cov_18.416446	ERR7745371_virus.389	This study	Hadza_MoBio_hadza-A-D_I_4_1118__NODE_254_length_103660_cov_40.516784_1	High-quality	99.35	58985	10699	dsDNA	independent sequence (UViG)	Viruses; Duplodnaviria; Heunggongvirae; Uroviricota; Caudoviricetes; Caudovirales; Siphoviridae	0.5	1	1	30.7491	d__Bacteria;p__Bacteroidota;c__Bacteroidia;o__Bacteroidales;f__Bacteroidaceae;unk;unk;unk	NA	108	10	NA	1	ERR7738177_provirus.254	Hadza	Tanzania	ERS2586238	PRJEB27517	ERZ4559796	ERS11165864
Hadza_MoBio_hadza-I-L_G_21_2445__NODE_432_length_58988_cov_15.978782	ERR7738211_virus.432	This study	Hadza_MoBio_hadza-A-D_I_4_1118__NODE_254_length_103660_cov_40.516784_1	High-quality	99.35	58988	10699	dsDNA	independent sequence (UViG)	Viruses; Duplodnaviria; Heunggongvirae; Uroviricota; Caudoviricetes; Caudovirales; Siphoviridae	0.5	1	1	27.5458	d__Bacteria;p__Bacteroidota;c__Bacteroidia;o__Bacteroidales;f__Bacteroidaceae;unk;unk;unk	NA	108	10	ERR7738211_bin.5	1	ERR7738177_provirus.254	Hadza	Tanzania	ERS2586239	PRJEB27517	ERZ4559804	ERS11155775
Hadza_MoBio_hadza-I-L_I_15_2475__NODE_678_length_58912_cov_16.288978	ERR7746465_virus.678	This study	Hadza_MoBio_hadza-A-D_I_4_1118__NODE_254_length_103660_cov_40.516784_1	High-quality	99.22	58912	10699	dsDNA	independent sequence (UViG)	Viruses; Duplodnaviria; Heunggongvirae; Uroviricota; Caudoviricetes; Caudovirales; Siphoviridae	0.451613	1	1	27.6883	d__Bacteria;p__Bacteroidota;c__Bacteroidia;o__Bacteroidales;f__Bacteroidaceae;unk;unk;unk	NA	105	8	NA	1	ERR7738177_provirus.254	Hadza	Tanzania	ERS2586249	PRJEB27517	ERZ4559825	ERS11154991
Hadza_MoBio_hadza-I-L_J_9_1249__NODE_1658_length_39246_cov_60.242028	ERR7745918_virus.1658	This study	Hadza_MoBio_hadza-A-D_I_4_1118__NODE_254_length_103660_cov_40.516784_1	Medium-quality	66.1	39246	10699	dsDNA	independent sequence (UViG)	Viruses; Duplodnaviria; Heunggongvirae; Uroviricota; Caudoviricetes; Caudovirales; Siphoviridae	0.538462	NA	NA	104.34	d__Bacteria;p__Bacteroidota;c__Bacteroidia;o__Bacteroidales;f__Bacteroidaceae;unk;unk;unk	NA	91	7	NA	0.9875	ERR7738177_provirus.254	Hadza	Tanzania	ERS2585667	PRJEB27517	ERZ4561744	ERS11146425
Hadza_MoBio_hadza-I-L_N_23_1309__NODE_641_length_59085_cov_30.213971	ERR7738215_virus.641	This study	Hadza_MoBio_hadza-A-D_I_4_1118__NODE_254_length_103660_cov_40.516784_1	High-quality	99.52	59085	10699	dsDNA	independent sequence (UViG)	Viruses; Duplodnaviria; Heunggongvirae; Uroviricota; Caudoviricetes; Caudovirales; Siphoviridae	0.5	1	1	52.8156	d__Bacteria;p__Bacteroidota;c__Bacteroidia;o__Bacteroidales;f__Bacteroidaceae;unk;unk;unk	NA	108	10	NA	1	ERR7738177_provirus.254	Hadza	Tanzania	ERS2585724	PRJEB27517	ERZ4561326	ERS11127682
Hadza_MoBio_hadza-I-L_O_10_2644__NODE_652_length_59081_cov_10.404634	ERR7745922_virus.652	This study	Hadza_MoBio_hadza-A-D_I_4_1118__NODE_254_length_103660_cov_40.516784_1	High-quality	99.51	59081	10699	dsDNA	independent sequence (UViG)	Viruses; Duplodnaviria; Heunggongvirae; Uroviricota; Caudoviricetes; Caudovirales; Siphoviridae	0.5	1	1	17.5705	d__Bacteria;p__Bacteroidota;c__Bacteroidia;o__Bacteroidales;f__Bacteroidaceae;unk;unk;unk	NA	127	12	NA	1	ERR7738177_provirus.254	Hadza (infant)	Tanzania	ERS2586348	PRJEB27517	ERZ4559426	ERS11162522
Hadza_MoBio_hadza-I-L_O_18_2640__NODE_682_length_59082_cov_9.663910	ERR7745948_virus.682	This study	Hadza_MoBio_hadza-A-D_I_4_1118__NODE_254_length_103660_cov_40.516784_1	High-quality	99.51	59082	10699	dsDNA	independent sequence (UViG)	Viruses; Duplodnaviria; Heunggongvirae; Uroviricota; Caudoviricetes; Caudovirales; Siphoviridae	0.5	1	1	16.6193	d__Bacteria;p__Bacteroidota;c__Bacteroidia;o__Bacteroidales;f__Bacteroidaceae;unk;unk;unk	NA	127	12	NA	1	ERR7738177_provirus.254	Hadza	Tanzania	ERS2586344	PRJEB27517	ERZ4559389	ERS11158563
Hadza_MoBio_hadza-I-L_O_20_2642__NODE_1006_length_59082_cov_19.673790	ERR7746344_virus.1006	This study	Hadza_MoBio_hadza-A-D_I_4_1118__NODE_254_length_103660_cov_40.516784_1	High-quality	99.51	59082	10699	dsDNA	independent sequence (UViG)	Viruses; Duplodnaviria; Heunggongvirae; Uroviricota; Caudoviricetes; Caudovirales; Siphoviridae	0.5	1	1	33.3499	d__Bacteria;p__Bacteroidota;c__Bacteroidia;o__Bacteroidales;f__Bacteroidaceae;unk;unk;unk	NA	127	12	NA	1	ERR7738177_provirus.254	Hadza	Tanzania	ERS2586346	PRJEB27517	ERZ4559424	ERS11162908
Hadza_MoBio_hadza-I-L_O_8_2643__NODE_507_length_59081_cov_9.683208	ERR7737973_virus.507	This study	Hadza_MoBio_hadza-A-D_I_4_1118__NODE_254_length_103660_cov_40.516784_1	High-quality	99.51	59081	10699	dsDNA	independent sequence (UViG)	Viruses; Duplodnaviria; Heunggongvirae; Uroviricota; Caudoviricetes; Caudovirales; Siphoviridae	0.5	1	1	16.9934	d__Bacteria;p__Bacteroidota;c__Bacteroidia;o__Bacteroidales;f__Bacteroidaceae;unk;unk;unk	NA	127	12	NA	1	ERR7738177_provirus.254	Hadza	Tanzania	ERS2586347	PRJEB27517	ERZ4559436	ERS11139306
Hadza_PheChl_Fiber-Hadza-Nepal_A_14_1640__NODE_1657_length_50773_cov_22.666443	ERR7738628_virus.1657	This study	Hadza_MoBio_hadza-A-D_I_4_1118__NODE_254_length_103660_cov_40.516784_1	Medium-quality	85.51	50773	10699	dsDNA	independent sequence (UViG)	Viruses; Duplodnaviria; Heunggongvirae; Uroviricota; Caudoviricetes; Caudovirales; Siphoviridae	0.541667	1	1	37.9672	d__Bacteria;p__Bacteroidota;c__Bacteroidia;o__Bacteroidales;f__Bacteroidaceae;unk;unk;unk	NA	85	46	NA	0.0625	ERR7738177_provirus.254	Hadza	Tanzania	ERS2585884	PRJEB27517	ERZ4567910	ERS11165496
Hadza_PheChl_Fiber-Hadza-Nepal_A_16_1650__NODE_1065_length_59118_cov_44.335987	ERR7746321_virus.1065	This study	Hadza_MoBio_hadza-A-D_I_4_1118__NODE_254_length_103660_cov_40.516784_1	High-quality	99.57	59118	10699	dsDNA	independent sequence (UViG)	Viruses; Duplodnaviria; Heunggongvirae; Uroviricota; Caudoviricetes; Caudovirales; Siphoviridae	0.5	1	1	77.5896	d__Bacteria;p__Bacteroidota;c__Bacteroidia;o__Bacteroidales;f__Bacteroidaceae;unk;unk;unk	NA	108	10	NA	1	ERR7738177_provirus.254	Hadza	Tanzania	ERS2585894	PRJEB27517	ERZ4567810	ERS11138787
Hadza_PheChl_Fiber-Hadza-Nepal_A_18_1651__NODE_1232_length_51162_cov_7.502868	ERR7738606_virus.1232	This study	Hadza_MoBio_hadza-A-D_I_4_1118__NODE_254_length_103660_cov_40.516784_1	Medium-quality	86.17	51162	10699	dsDNA	independent sequence (UViG)	Viruses; Duplodnaviria; Heunggongvirae; Uroviricota; Caudoviricetes; Caudovirales; Siphoviridae	0.461538	1	1	12.6923	d__Bacteria;p__Bacteroidota;c__Bacteroidia;o__Bacteroidales;f__Bacteroidaceae;unk;unk;unk	NA	95	4	NA	0.0625	ERR7738177_provirus.254	Hadza	Tanzania	ERS2585895	PRJEB27517	ERZ4567847	ERS11149166
Hadza_PheChl_Fiber-Hadza-Nepal_A_4_1166__NODE_2584_length_38710_cov_14.228613	ERR7745859_virus.2584	This study	Hadza_MoBio_hadza-A-D_I_4_1118__NODE_254_length_103660_cov_40.516784_1	Medium-quality	65.2	38710	10699	dsDNA	independent sequence (UViG)	Viruses; Duplodnaviria; Heunggongvirae; Uroviricota; Caudoviricetes; Caudovirales; Siphoviridae	0.75	1	1	23.4669	d__Bacteria;p__Bacteroidota;c__Bacteroidia;o__Bacteroidales;f__Bacteroidaceae;unk;unk;unk	NA	65	6	NA	0.0625	ERR7738177_provirus.254	Hadza	Tanzania	ERS2585590	PRJEB27517	ERZ4567976	ERS11162384
Nepal_MoBio_Fiber-Hadza-Nepal_D_13_CHE0014TZ__NODE_919_length_59560_cov_27.952407	ERR7738558_virus.919	This study	Hadza_MoBio_hadza-A-D_I_4_1118__NODE_254_length_103660_cov_40.516784_1	High-quality	100	59560	10699	dsDNA	independent sequence (UViG)	Viruses; Duplodnaviria; Heunggongvirae; Uroviricota; Caudoviricetes; Caudovirales; Siphoviridae	0.448276	1	1	48.2718	d__Bacteria;p__Bacteroidota;c__Bacteroidia;o__Bacteroidales;f__Bacteroidaceae;g__Prevotella;unk;unk	NA	108	13	NA	1	ERR7738177_provirus.254	Nepal (Chepang)	Nepal	ERS2787343	PRJEB29137	ERZ4567246	ERS11156616
Hadza_MoBio_hadza-A-D_I_4_1118__NODE_280_length_99048_cov_6.879591	ERR7738177_virus.280	This study	Hadza_MoBio_hadza-A-D_I_4_1118__NODE_280_length_99048_cov_6.879591	Medium-quality	85.88	99048	680116	dsDNA	independent sequence (UViG)	Viruses; Duplodnaviria; Heunggongvirae; Uroviricota; Caudoviricetes; Caudovirales; Siphoviridae; Spbetavirus	0.75	2	2	12.3098	d__Bacteria;p__Firmicutes;c__Bacilli;o__RF39;f__UBA660;g__CAG-451;s__;unk	NA	16	0	NA	1	ERR7738177_virus.280	Hadza	Tanzania	ERS2585542	PRJEB27517	ERZ4561804	ERS11155577
Hadza_MoBio_hadza-A-D_I_4_1118__NODE_29_length_249409_cov_14.525316	ERR7738177_virus.29	This study	Hadza_MoBio_hadza-A-D_I_4_1118__NODE_29_length_249409_cov_14.525316	Complete	100	249409	10662	dsDNA	independent sequence (UViG)	Viruses; Duplodnaviria; Heunggongvirae; Uroviricota; Caudoviricetes; Caudovirales; Myoviridae	0.8	2	2	25.3258	d__Bacteria;p__Firmicutes_A;c__Clostridia;o__Oscillospirales;f__Oscillospiraceae;g__CAG-83;unk;unk	NA	21	0	NA	0.4625	ERR7738177_virus.29	Hadza	Tanzania	ERS2585542	PRJEB27517	ERZ4561804	ERS11159594
Hadza_MoBio_hadza-A-D_O_6_1198__NODE_49_length_248504_cov_13.513233	ERR7738594_virus.49	This study	Hadza_MoBio_hadza-A-D_I_4_1118__NODE_29_length_249409_cov_14.525316	High-quality	96.24	248504	10662	dsDNA	independent sequence (UViG)	Viruses; Duplodnaviria; Heunggongvirae; Uroviricota; Caudoviricetes; Caudovirales; Myoviridae	0.786885	2	2	24.0338	d__Bacteria;p__Firmicutes_A;c__Clostridia;o__Oscillospirales;f__Oscillospiraceae;g__CAG-83;unk;unk	NA	23	0	NA	0.4625	ERR7738177_virus.29	Hadza	Tanzania	ERS2585621	PRJEB27517	ERZ4561686	ERS11132936
Hadza_MoBio_hadza-E-H_A_18_1822__NODE_46_length_246477_cov_16.024838	ERR7747324_virus.46	This study	Hadza_MoBio_hadza-A-D_I_4_1118__NODE_29_length_249409_cov_14.525316	Complete	100	246477	10662	dsDNA	independent sequence (UViG)	Viruses; Duplodnaviria; Heunggongvirae; Uroviricota; Caudoviricetes; Caudovirales; Myoviridae	0.793103	2	2	27.1381	d__Bacteria;p__Firmicutes_A;c__Clostridia;o__Oscillospirales;f__Oscillospiraceae;g__CAG-83;unk;unk	NA	24	0	NA	0.4625	ERR7738177_virus.29	Hadza	Tanzania	ERS2586022	PRJEB27517	ERZ4560480	ERS11163251
Hadza_MoBio_hadza-E-H_F_1_1963__NODE_60_length_228718_cov_32.159744	ERR7738252_virus.60	This study	Hadza_MoBio_hadza-A-D_I_4_1118__NODE_29_length_249409_cov_14.525316	Medium-quality	88.58	228718	10662	dsDNA	independent sequence (UViG)	Viruses; Duplodnaviria; Heunggongvirae; Uroviricota; Caudoviricetes; Caudovirales; Myoviridae	0.777778	2	2	53.0504	d__Bacteria;p__Firmicutes_A;c__Clostridia;o__Oscillospirales;f__Oscillospiraceae;g__CAG-83;unk;unk	NA	29	0	NA	0.367346	ERR7738177_virus.29	Hadza	Tanzania	ERS2586094	PRJEB27517	ERZ4559998	ERS11160067
Hadza_MoBio_hadza-I-L_F_8_1202__NODE_91_length_222793_cov_20.323870	ERR7738622_virus.91	This study	Hadza_MoBio_hadza-A-D_I_4_1118__NODE_29_length_249409_cov_14.525316	Medium-quality	86.28	222793	10662	dsDNA	independent sequence (UViG)	Viruses; Duplodnaviria; Heunggongvirae; Uroviricota; Caudoviricetes; Caudovirales; Myoviridae	0.803571	2	2	35.644	d__Bacteria;p__Firmicutes_A;c__Clostridia;o__Oscillospirales;f__Oscillospiraceae;g__CAG-83;unk;unk	NA	23	0	NA	0.45	ERR7738177_virus.29	Hadza	Tanzania	ERS2585625	PRJEB27517	ERZ4561693	ERS11137277
Hadza_PheChl_Fiber-Hadza-Nepal_A_6_1188__NODE_62_length_222793_cov_18.181177	ERR7738584_virus.62	This study	Hadza_MoBio_hadza-A-D_I_4_1118__NODE_29_length_249409_cov_14.525316	Medium-quality	86.28	222793	10662	dsDNA	independent sequence (UViG)	Viruses; Duplodnaviria; Heunggongvirae; Uroviricota; Caudoviricetes; Caudovirales; Myoviridae	0.803571	2	2	31.4348	d__Bacteria;p__Firmicutes_A;c__Clostridia;o__Oscillospirales;f__Oscillospiraceae;g__CAG-83;unk;unk	NA	23	0	NA	0.45	ERR7738177_virus.29	Hadza	Tanzania	ERS2585611	PRJEB27517	ERZ4567998	ERS11148899
Hadza_MoBio_hadza-A-D_I_4_1118__NODE_306_length_94984_cov_53.399380_1	ERR7738177_provirus.306	This study	Hadza_MoBio_hadza-A-D_I_4_1118__NODE_306_length_94984_cov_53.399380_1	High-quality	100	59434	10662	dsDNA	provirus (UpViG)	Viruses; Duplodnaviria; Heunggongvirae; Uroviricota; Caudoviricetes; Caudovirales; Myoviridae	0.6	NA	NA	91.9966	d__Bacteria;p__Proteobacteria;c__Gammaproteobacteria;o__Enterobacterales;f__Succinivibrionaceae;g__Succinivibrio;s__Succinivibrio sp000431835	ERR7745836_bin.70	48	215	ERR7738177_bin.172	0.7375	ERR7738177_provirus.306	Hadza	Tanzania	ERS2585542	PRJEB27517	ERZ4561804	ERS11155574
Hadza_MoBio_hadza-I-L_O_21_2512__NODE_464_length_58683_cov_28.685493	ERR7738141_virus.464	This study	Hadza_MoBio_hadza-A-D_I_4_1118__NODE_306_length_94984_cov_53.399380_1	High-quality	100	58683	10662	dsDNA	independent sequence (UViG)	Viruses; Duplodnaviria; Heunggongvirae; Uroviricota; Caudoviricetes; Caudovirales; Myoviridae	0.5	NA	NA	50.822	d__Bacteria;p__Proteobacteria;c__Gammaproteobacteria;o__Enterobacterales;f__Succinivibrionaceae;g__Succinivibrio;s__Succinivibrio sp000431835	ERR7745836_bin.70	51	193	NA	0.75	ERR7738177_provirus.306	Hadza	Tanzania	ERS2586285	PRJEB27517	ERZ4559284	ERS11155394
Hadza_MoBio_hadza-A-D_I_4_1118__NODE_3563_length_15845_cov_8.825279	ERR7738177_virus.3563	This study	Hadza_MoBio_hadza-A-D_I_4_1118__NODE_3563_length_15845_cov_8.825279	Medium-quality	84.6	15845	28883	dsDNA	independent sequence (UViG)	Viruses; Duplodnaviria; Heunggongvirae; Uroviricota; Caudoviricetes; Caudovirales	1	NA	NA	15.463	d__Bacteria;p__Firmicutes_A;c__Clostridia;o__Lachnospirales;f__Lachnospiraceae;unk;unk;unk	NA	5	0	ERR7738177_bin.111	0.0397738	ERR7738177_virus.3563	Hadza	Tanzania	ERS2585542	PRJEB27517	ERZ4561804	ERS11151561
Hadza_PheChl_Fiber-Hadza-Nepal_A_8_1525__NODE_9550_length_15171_cov_9.402677	ERR7738660_virus.9550	This study	Hadza_MoBio_hadza-A-D_I_4_1118__NODE_3563_length_15845_cov_8.825279	Medium-quality	81	15171	2842328	dsDNA	independent sequence (UViG)	Viruses; Duplodnaviria; Heunggongvirae; Uroviricota; Caudoviricetes; Caudovirales; Salasmaviridae	0.666667	NA	NA	16.0304	d__Bacteria;p__Firmicutes_A;c__Clostridia;o__Lachnospirales;f__Lachnospiraceae;unk;unk;unk	NA	5	0	NA	0.0397738	ERR7738177_virus.3563	Hadza	Tanzania	ERS2585780	PRJEB27517	ERZ4567818	ERS11145564
Hadza_MoBio_C-REDO_G_5_1580__NODE_204_length_83723_cov_13.305502	ERR7745565_virus.204	This study	Hadza_MoBio_hadza-A-D_I_4_1118__NODE_368_length_84547_cov_19.632213	Complete	100	83723	10699	dsDNA	independent sequence (UViG)	Viruses; Duplodnaviria; Heunggongvirae; Uroviricota; Caudoviricetes; Caudovirales; Siphoviridae	0.767442	NA	NA	23.6507	d__Bacteria;p__Firmicutes_A;c__Clostridia;o__Clostridiales;f__Clostridiaceae;g__Clostridium_P;s__Clostridium_P ventriculi	ERR7738557_bin.417	11	0	NA	0.3	ERR7738177_virus.368	Hadza	Tanzania	ERS2585829	PRJEB27517	ERZ4566845	ERS11137956
Hadza_MoBio_hadza-A-D_A_12_1112__NODE_486_length_74717_cov_19.897454	ERR7745425_virus.486	This study	Hadza_MoBio_hadza-A-D_I_4_1118__NODE_368_length_84547_cov_19.632213	Medium-quality	81.68	74717	10699	dsDNA	independent sequence (UViG)	Viruses; Duplodnaviria; Heunggongvirae; Uroviricota; Caudoviricetes; Caudovirales; Siphoviridae	0.777778	NA	NA	35.0871	d__Bacteria;p__Firmicutes_A;c__Clostridia;o__Clostridiales;f__Clostridiaceae;g__Clostridium_P;s__Clostridium_P ventriculi	ERR7738557_bin.417	14	0	NA	0.2375	ERR7738177_virus.368	Hadza (infant)	Tanzania	ERS2585536	PRJEB27517	ERZ4561787	ERS11149928
Hadza_MoBio_hadza-A-D_A_14_1114__NODE_342_length_84356_cov_27.237426	ERR7745577_virus.342	This study	Hadza_MoBio_hadza-A-D_I_4_1118__NODE_368_length_84547_cov_19.632213	High-quality	92.22	84356	10699	dsDNA	independent sequence (UViG)	Viruses; Duplodnaviria; Heunggongvirae; Uroviricota; Caudoviricetes; Caudovirales; Siphoviridae	0.789474	NA	NA	44.7663	d__Bacteria;p__Firmicutes_A;c__Clostridia;o__Clostridiales;f__Clostridiaceae;g__Clostridium_P;s__Clostridium_P ventriculi	ERR7738557_bin.417	19	0	NA	0.35	ERR7738177_virus.368	Hadza	Tanzania	ERS2585538	PRJEB27517	ERZ4561808	ERS11141979
Hadza_MoBio_hadza-A-D_A_4_1104__NODE_692_length_66011_cov_6.691631	ERR7745588_virus.692	This study	Hadza_MoBio_hadza-A-D_I_4_1118__NODE_368_length_84547_cov_19.632213	Medium-quality	72.16	66011	10699	dsDNA	independent sequence (UViG)	Viruses; Duplodnaviria; Heunggongvirae; Uroviricota; Caudoviricetes; Caudovirales; Siphoviridae	0.827586	NA	NA	12.019	d__Bacteria;p__Firmicutes_A;c__Clostridia;unk;unk;unk;unk;unk	NA	11	0	NA	0.202478	ERR7738177_virus.368	Hadza	Tanzania	ERS2585528	PRJEB27517	ERZ4561767	ERS11129943
Hadza_MoBio_hadza-A-D_D_1_1586__NODE_670_length_49018_cov_5.952637	ERR7738152_virus.670	This study	Hadza_MoBio_hadza-A-D_I_4_1118__NODE_368_length_84547_cov_19.632213	Medium-quality	53.59	49018	10699	dsDNA	independent sequence (UViG)	Viruses; Duplodnaviria; Heunggongvirae; Uroviricota; Caudoviricetes; Caudovirales; Siphoviridae	0.9	NA	NA	10.0297	d__Bacteria;p__Firmicutes_A;c__Clostridia;o__Clostridiales;f__Clostridiaceae;g__Clostridium_P;s__Clostridium_P ventriculi	ERR7738557_bin.417	4	0	NA	0.327478	ERR7738177_virus.368	Hadza	Tanzania	ERS2585835	PRJEB27517	ERZ4561091	ERS11163487
Hadza_MoBio_hadza-A-D_F_1_1575__NODE_210_length_83723_cov_121.692968	ERR7738218_virus.210	This study	Hadza_MoBio_hadza-A-D_I_4_1118__NODE_368_length_84547_cov_19.632213	Complete	100	83723	10699	dsDNA	independent sequence (UViG)	Viruses; Duplodnaviria; Heunggongvirae; Uroviricota; Caudoviricetes; Caudovirales; Siphoviridae	0.767442	NA	NA	220.568	d__Bacteria;p__Firmicutes_A;c__Clostridia;o__Clostridiales;f__Clostridiaceae;g__Clostridium_P;s__Clostridium_P ventriculi	ERR7738557_bin.417	11	0	NA	0.3	ERR7738177_virus.368	Hadza	Tanzania	ERS2585824	PRJEB27517	ERZ4561078	ERS11131718
Hadza_MoBio_hadza-A-D_I_4_1118__NODE_368_length_84547_cov_19.632213	ERR7738177_virus.368	This study	Hadza_MoBio_hadza-A-D_I_4_1118__NODE_368_length_84547_cov_19.632213	High-quality	92.43	84547	10699	dsDNA	independent sequence (UViG)	Viruses; Duplodnaviria; Heunggongvirae; Uroviricota; Caudoviricetes; Caudovirales; Siphoviridae	0.794872	NA	NA	34.586	d__Bacteria;p__Firmicutes_A;c__Clostridia;o__Clostridiales;f__Clostridiaceae;g__Clostridium_P;s__Clostridium_P ventriculi	ERR7738557_bin.417	18	0	NA	0.35	ERR7738177_virus.368	Hadza	Tanzania	ERS2585542	PRJEB27517	ERZ4561804	ERS11155578
Hadza_MoBio_hadza-A-D_N_21_1514__NODE_198_length_83723_cov_10.649666	ERR7745897_virus.198	This study	Hadza_MoBio_hadza-A-D_I_4_1118__NODE_368_length_84547_cov_19.632213	Complete	100	83723	10699	dsDNA	independent sequence (UViG)	Viruses; Duplodnaviria; Heunggongvirae; Uroviricota; Caudoviricetes; Caudovirales; Siphoviridae	0.767442	NA	NA	18.2235	d__Bacteria;p__Firmicutes_A;c__Clostridia;o__Clostridiales;f__Clostridiaceae;g__Clostridium_P;s__Clostridium_P ventriculi	ERR7738557_bin.417	8	0	NA	0.3	ERR7738177_virus.368	Hadza	Tanzania	ERS2585770	PRJEB27517	ERZ4561483	ERS11130314
Hadza_MoBio_hadza-E-H_E_23_1730__NODE_766_length_49559_cov_7.377572	ERR7738577_virus.766	This study	Hadza_MoBio_hadza-A-D_I_4_1118__NODE_368_length_84547_cov_19.632213	Medium-quality	54.18	49559	10699	dsDNA	independent sequence (UViG)	Viruses; Duplodnaviria; Heunggongvirae; Uroviricota; Caudoviricetes; Caudovirales; Siphoviridae	0.789474	NA	NA	12.576	d__Bacteria;p__Firmicutes_A;c__Clostridia;o__Clostridiales;f__Clostridiaceae;g__Clostridium_P;s__Clostridium_P ventriculi	ERR7738557_bin.417	8	0	NA	0.1875	ERR7738177_virus.368	Hadza	Tanzania	ERS2585973	PRJEB27517	ERZ4560750	ERS11156837
Hadza_PheChl_Fiber-Hadza-Nepal_A_12_1545__NODE_494_length_83723_cov_78.027497	ERR7746285_virus.494	This study	Hadza_MoBio_hadza-A-D_I_4_1118__NODE_368_length_84547_cov_19.632213	Complete	100	83723	10699	dsDNA	independent sequence (UViG)	Viruses; Duplodnaviria; Heunggongvirae; Uroviricota; Caudoviricetes; Caudovirales; Siphoviridae	0.767442	NA	NA	130.369	d__Bacteria;p__Firmicutes_A;c__Clostridia;o__Clostridiales;f__Clostridiaceae;g__Clostridium_P;s__Clostridium_P ventriculi	ERR7738557_bin.417	8	0	NA	0.3	ERR7738177_virus.368	Hadza	Tanzania	ERS2585799	PRJEB27517	ERZ4567854	ERS11134762
Hadza_PheChl_Fiber-Hadza-Nepal_E_14_1557__NODE_558_length_83721_cov_11.009397	ERR7738565_virus.558	This study	Hadza_MoBio_hadza-A-D_I_4_1118__NODE_368_length_84547_cov_19.632213	Complete	100	83721	10699	dsDNA	independent sequence (UViG)	Viruses; Duplodnaviria; Heunggongvirae; Uroviricota; Caudoviricetes; Caudovirales; Siphoviridae	0.767442	NA	NA	18.7578	d__Bacteria;p__Firmicutes_A;c__Clostridia;o__Clostridiales;f__Clostridiaceae;g__Clostridium_P;s__Clostridium_P ventriculi	ERR7738557_bin.417	8	0	NA	0.3	ERR7738177_virus.368	Hadza	Tanzania	ERS2585811	PRJEB27517	ERZ4567905	ERS11160712
Hadza_MoBio_hadza-A-D_I_4_1118__NODE_383_length_83164_cov_5.945792_1	ERR7738177_provirus.383	This study	Hadza_MoBio_hadza-A-D_I_4_1118__NODE_383_length_83164_cov_5.945792_1	High-quality	100	39738	10699	dsDNA	provirus (UpViG)	Viruses; Duplodnaviria; Heunggongvirae; Uroviricota; Caudoviricetes; Caudovirales; Siphoviridae	0.84	1	1	10.6963	d__Bacteria;p__Firmicutes_A;c__Clostridia;unk;unk;unk;unk;unk	NA	35	3	ERR7738177_bin.83	0.7625	ERR7738177_provirus.383	Hadza	Tanzania	ERS2585542	PRJEB27517	ERZ4561804	ERS11159591
Hadza_MoBio_hadza-A-D_A_10_1110__NODE_369_length_105505_cov_49.430777_1	ERR7745759_provirus.369	This study	Hadza_MoBio_hadza-A-D_I_4_1118__NODE_427_length_77429_cov_4.802087_1	Medium-quality	56.5	41514	10699	dsDNA	provirus (UpViG)	Viruses; Duplodnaviria; Heunggongvirae; Uroviricota; Caudoviricetes; Caudovirales; Siphoviridae	0.5	NA	NA	84.0618	d__Bacteria;p__Verrucomicrobiota;c__Kiritimatiellae;o__RFP12;f__UBA1067;g__UBA1731;s__	ERR7745990_bin.104	0	15	ERR7745759_bin.253	0.0625	ERR7738177_provirus.427	Hadza	Tanzania	ERS2585534	PRJEB27517	ERZ4561840	ERS11166221
Hadza_MoBio_hadza-A-D_I_4_1118__NODE_427_length_77429_cov_4.802087_1	ERR7738177_provirus.427	This study	Hadza_MoBio_hadza-A-D_I_4_1118__NODE_427_length_77429_cov_4.802087_1	Medium-quality	58.55	43024	10699	dsDNA	provirus (UpViG)	Viruses; Duplodnaviria; Heunggongvirae; Uroviricota; Caudoviricetes; Caudovirales; Siphoviridae	0.5	NA	NA	8.66732	d__Bacteria;p__Verrucomicrobiota;c__Kiritimatiellae;o__RFP12;f__UBA1067;g__UBA1731;s__	ERR7745990_bin.104	0	15	ERR7738177_bin.46	0.975	ERR7738177_provirus.427	Hadza	Tanzania	ERS2585542	PRJEB27517	ERZ4561804	ERS11163608
Hadza_PheChl_Fiber-Hadza-Nepal_A_2_1112__NODE_703_length_108221_cov_90.240429_1	ERR7746411_provirus.703	This study	Hadza_MoBio_hadza-A-D_I_4_1118__NODE_427_length_77429_cov_4.802087_1	Medium-quality	56.5	41514	10699	dsDNA	provirus (UpViG)	Viruses; Duplodnaviria; Heunggongvirae; Uroviricota; Caudoviricetes; Caudovirales; Siphoviridae	0.5	NA	NA	151.232	d__Bacteria;p__Verrucomicrobiota;c__Kiritimatiellae;o__RFP12;f__UBA1067;g__UBA1731;s__	ERR7745990_bin.104	0	15	ERR7746411_bin.496	0.0625	ERR7738177_provirus.427	Hadza (infant)	Tanzania	ERS2585536	PRJEB27517	ERZ4568013	ERS11138871
Hadza_MoBio_hadza-A-D_M_24_1194__NODE_1838_length_40384_cov_5.737490	ERR7738253_virus.1838	This study	Hadza_MoBio_hadza-A-D_I_4_1118__NODE_427_length_77429_cov_4.802087_1	Medium-quality	55.64	40384	10699	dsDNA	independent sequence (UViG)	Viruses; Duplodnaviria; Heunggongvirae; Uroviricota; Caudoviricetes; Caudovirales; Siphoviridae	0.555556	1	1	10.1122	d__Bacteria;p__Verrucomicrobiota;c__Kiritimatiellae;o__RFP12;f__UBA1067;g__UBA1731;s__	ERR7745990_bin.104	0	16	NA	0.975	ERR7738177_provirus.427	Hadza	Tanzania	ERS2585617	PRJEB27517	ERZ4561663	ERS11152043
Hadza_MoBio_hadza-A-D_I_4_1118__NODE_542_length_67458_cov_7.646295_1	ERR7738177_provirus.542	This study	Hadza_MoBio_hadza-A-D_I_4_1118__NODE_542_length_67458_cov_7.646295_1	High-quality	95.37	43799	2570912	uncharacterized	provirus (UpViG)	Viruses; unclassified bacterial viruses; Roseburia phage Jekyll	0.392857	NA	NA	13.2794	d__Bacteria;p__Firmicutes_A;c__Clostridia;o__Lachnospirales;f__Lachnospiraceae;g__Acetatifactor;s__Acetatifactor sp900554205	ERR7738602_bin.29	8	32	ERR7738177_bin.153	0.8	ERR7738177_provirus.542	Hadza	Tanzania	ERS2585542	PRJEB27517	ERZ4561804	ERS11135481
Hadza_MoBio_hadza-E-H_H_22_2297__NODE_107_length_184604_cov_54.321579_1	ERR7738604_provirus.107	This study	Hadza_MoBio_hadza-A-D_I_4_1118__NODE_542_length_67458_cov_7.646295_1	Medium-quality	77.65	35719	2570912	uncharacterized	provirus (UpViG)	Viruses; unclassified bacterial viruses; Roseburia phage Jekyll	0.458333	NA	NA	97.1387	d__Bacteria;p__Firmicutes_A;c__Clostridia;o__Lachnospirales;f__Lachnospiraceae;unk;unk;unk	NA	6	4	NA	0.15	ERR7738177_provirus.542	Hadza	Tanzania	ERS2586176	PRJEB27517	ERZ4560302	ERS11133058
Hadza_MoBio_hadza-I-L_K_19_2488__NODE_1498_length_48763_cov_9.979933_1	ERR7738274_provirus.1498	This study	Hadza_MoBio_hadza-A-D_I_4_1118__NODE_542_length_67458_cov_7.646295_1	Medium-quality	82.72	38404	2570912	uncharacterized	provirus (UpViG)	Viruses; unclassified bacterial viruses; Roseburia phage Jekyll	0.5	NA	NA	17.4339	d__Bacteria;p__Firmicutes_A;c__Clostridia;o__Lachnospirales;f__Lachnospiraceae;g__Acetatifactor;unk;unk	NA	6	16	ERR7738274_bin.10	0.1	ERR7738177_provirus.542	Hadza	Tanzania	ERS2586262	PRJEB27517	ERZ4559904	ERS11144149
Hadza_PheChl_Fiber-Hadza-Nepal_E_12_1556__NODE_1005_length_67277_cov_8.427842_1	ERR7738557_provirus.1005	This study	Hadza_MoBio_hadza-A-D_I_4_1118__NODE_542_length_67458_cov_7.646295_1	High-quality	91.2	42394	2570912	uncharacterized	provirus (UpViG)	Viruses; unclassified bacterial viruses; Roseburia phage Jekyll	0.464286	NA	NA	14.0207	d__Bacteria;p__Firmicutes_A;c__Clostridia;o__Lachnospirales;f__Lachnospiraceae;g__Acetatifactor;s__Acetatifactor sp900554205	ERR7738602_bin.29	8	33	ERR7738557_bin.103	0.1	ERR7738177_provirus.542	Hadza	Tanzania	ERS2585810	PRJEB27517	ERZ4567920	ERS11148552
Hadza_MoBio_hadza-I-L_M_7_2493__NODE_2501_length_22989_cov_4.828649	ERR7745410_virus.2501	This study	Hadza_MoBio_hadza-A-D_I_4_1118__NODE_542_length_67458_cov_7.646295_1	Medium-quality	50.44	22989	2570912	uncharacterized	independent sequence (UViG)	Viruses; unclassified bacterial viruses; Roseburia phage Jekyll	0.352941	NA	NA	8.57713	d__Bacteria;p__Firmicutes_A;c__Clostridia;o__Lachnospirales;f__Lachnospiraceae;g__Acetatifactor;s__Acetatifactor sp900554205	ERR7738602_bin.29	6	29	ERR7745410_bin.54	0.8125	ERR7738177_provirus.542	Hadza (infant)	Tanzania	ERS2586267	PRJEB27517	ERZ4559957	ERS11153900
Hadza_MoBio_hadza-A-D_I_4_1118__NODE_81_length_170277_cov_17.931387	ERR7738177_virus.81	This study	Hadza_MoBio_hadza-A-D_I_4_1118__NODE_81_length_170277_cov_17.931387	High-quality	100	170277	10699	dsDNA	independent sequence (UViG)	Viruses; Duplodnaviria; Heunggongvirae; Uroviricota; Caudoviricetes; Caudovirales; Siphoviridae	0.483871	2	3	29.958	d__Bacteria;p__Firmicutes_A;c__Clostridia;o__Oscillospirales;f__Oscillospiraceae;g__CAG-83;unk;unk	NA	8	29	NA	1	ERR7738177_virus.81	Hadza	Tanzania	ERS2585542	PRJEB27517	ERZ4561804	ERS11163613
Hadza_MoBio_hadza-A-D_I_4_1118__NODE_90_length_166669_cov_8.409774_1	ERR7738177_provirus.90	This study	Hadza_MoBio_hadza-A-D_I_4_1118__NODE_90_length_166669_cov_8.409774_1	High-quality	92.07	36354	10662	dsDNA	provirus (UpViG)	Viruses; Duplodnaviria; Heunggongvirae; Uroviricota; Caudoviricetes; Caudovirales; Myoviridae	0.772727	NA	NA	14.9242	d__Bacteria;p__Proteobacteria;c__Alphaproteobacteria;o__Rs-D84;f__CACZYB01;g__CACZYB01;s__	ERR7745425_bin.181	19	4	ERR7738177_bin.171	0.147081	ERR7738177_provirus.90	Hadza	Tanzania	ERS2585542	PRJEB27517	ERZ4561804	ERS11147541
Hadza_MoBio_hadza-A-D_I_8_1124__NODE_1040_length_44307_cov_124.160728	ERR7738230_virus.1040	This study	Hadza_MoBio_hadza-A-D_I_8_1124__NODE_1040_length_44307_cov_124.160728	Complete	100	44307	2709316	dsDNA	independent sequence (UViG)	Viruses; Duplodnaviria; Heunggongvirae; Uroviricota; Caudoviricetes; Caudovirales; Siphoviridae; Parabacteroides phage PDS1	0.675676	NA	NA	219.576	d__Bacteria;p__Bacteroidota;c__Bacteroidia;o__Bacteroidales;f__Bacteroidaceae;g__Bacteroides;s__Bacteroides stercoris	GUT_GENOME239662	4	0	NA	0.975	ERR7738230_virus.1040	Hadza	Tanzania	ERS2585548	PRJEB27517	ERZ4561839	ERS11147860
Hadza_MoBio_hadza-A-D_I_8_1124__NODE_1050_length_44051_cov_7.165143	ERR7738230_virus.1050	This study	Hadza_MoBio_hadza-A-D_I_8_1124__NODE_1050_length_44051_cov_7.165143	Complete	100	44051	28883	dsDNA	independent sequence (UViG)	Viruses; Duplodnaviria; Heunggongvirae; Uroviricota; Caudoviricetes; Caudovirales	1	1	1	12.808	d__Bacteria;p__Proteobacteria;c__Gammaproteobacteria;o__Burkholderiales;f__Burkholderiaceae;g__Duodenibacillus;unk;unk	NA	2	0	NA	0.00270138	ERR7738230_virus.1050	Hadza	Tanzania	ERS2585548	PRJEB27517	ERZ4561839	ERS11151877
Hadza_MoBio_hadza-A-D_I_8_1124__NODE_116_length_159222_cov_22.228829_1	ERR7738230_provirus.116	This study	Hadza_MoBio_hadza-A-D_I_8_1124__NODE_116_length_159222_cov_22.228829_1	High-quality	98.09	86375	1623275	dsDNA	provirus (UpViG)	Viruses; Duplodnaviria; Heunggongvirae; Uroviricota; Caudoviricetes; Caudovirales; Siphoviridae; Andromedavirus	0.948718	5	5	29.9867	d__Bacteria;p__Bacteroidota;c__Bacteroidia;o__Bacteroidales;f__Bacteroidaceae;g__Prevotella;unk;unk	NA	171	19	ERR7738230_bin.25	0.975	ERR7738230_provirus.116	Hadza	Tanzania	ERS2585548	PRJEB27517	ERZ4561839	ERS11143832
Hadza_MoBio_hadza-A-D_I_8_1124__NODE_1166_length_40684_cov_18.752777	ERR7738230_virus.1166	This study	Hadza_MoBio_hadza-A-D_I_8_1124__NODE_1166_length_40684_cov_18.752777	Medium-quality	76.72	40684	10662	dsDNA	independent sequence (UViG)	Viruses; Duplodnaviria; Heunggongvirae; Uroviricota; Caudoviricetes; Caudovirales; Myoviridae	0.653846	NA	NA	32.3656	d__Bacteria;p__Firmicutes_C;c__Negativicutes;o__Selenomonadales;f__Selenomonadaceae;g__Selenomonas_A;s__Selenomonas_A sp900769615	ERR7738148_bin.20	43	10	NA	0.144976	ERR7738230_virus.1166	Hadza	Tanzania	ERS2585548	PRJEB27517	ERZ4561839	ERS11131783
Hadza_MoBio_hadza-E-H_J_6_2308__NODE_2637_length_37206_cov_29.797786	ERR7747782_virus.2637	This study	Hadza_MoBio_hadza-A-D_I_8_1124__NODE_1166_length_40684_cov_18.752777	Medium-quality	70.13	37206	10662	dsDNA	independent sequence (UViG)	Viruses; Duplodnaviria; Heunggongvirae; Uroviricota; Caudoviricetes; Caudovirales; Myoviridae	0.653846	NA	NA	52.2435	d__Bacteria;p__Firmicutes_C;c__Negativicutes;o__Selenomonadales;f__Selenomonadaceae;g__Selenomonas_A;s__Selenomonas_A sp900769615	ERR7738148_bin.20	38	6	NA	0.052478	ERR7738230_virus.1166	Hadza	Tanzania	ERS2586180	PRJEB27517	ERZ4559595	ERS11167330
Hadza_MoBio_hadza-I-L_M_23_2501__NODE_1672_length_29226_cov_5.139353	ERR7738178_virus.1672	This study	Hadza_MoBio_hadza-A-D_I_8_1124__NODE_1166_length_40684_cov_18.752777	Medium-quality	55.08	29226	10662	dsDNA	independent sequence (UViG)	Viruses; Duplodnaviria; Heunggongvirae; Uroviricota; Caudoviricetes; Caudovirales; Myoviridae	0.666667	NA	NA	8.86171	d__Bacteria;p__Firmicutes_C;c__Negativicutes;o__Selenomonadales;f__Selenomonadaceae;g__Selenomonas_A;s__Selenomonas_A sp900769615	ERR7738148_bin.20	25	3	NA	0.052478	ERR7738230_virus.1166	Hadza	Tanzania	ERS2586275	PRJEB27517	ERZ4559934	ERS11155582
Hadza_MoBio_hadza-I-L_O_3_2503__NODE_1264_length_32960_cov_5.472585	ERR7738189_virus.1264	This study	Hadza_MoBio_hadza-A-D_I_8_1124__NODE_1166_length_40684_cov_18.752777	Medium-quality	62.12	32960	10662	dsDNA	independent sequence (UViG)	Viruses; Duplodnaviria; Heunggongvirae; Uroviricota; Caudoviricetes; Caudovirales; Myoviridae	0.653846	NA	NA	9.195	d__Bacteria;p__Firmicutes_C;c__Negativicutes;o__Selenomonadales;f__Selenomonadaceae;g__Selenomonas_A;s__Selenomonas_A sp900769615	ERR7738148_bin.20	33	3	ERR7738189_bin.70	0.052478	ERR7738230_virus.1166	Hadza (infant)	Tanzania	ERS2586277	PRJEB27517	ERZ4559948	ERS11159664
Hadza_MoBio_hadza-A-D_I_8_1124__NODE_1255_length_38653_cov_13.012521	ERR7738230_virus.1255	This study	Hadza_MoBio_hadza-A-D_I_8_1124__NODE_1255_length_38653_cov_13.012521	Complete	100	38653	10699	dsDNA	independent sequence (UViG)	Viruses; Duplodnaviria; Heunggongvirae; Uroviricota; Caudoviricetes; Caudovirales; Siphoviridae	0.526316	NA	NA	22.7732	d__Bacteria;p__Firmicutes_A;c__Clostridia;o__Oscillospirales;unk;unk;unk;unk	NA	13	2	NA	0.6875	ERR7738230_virus.1255	Hadza	Tanzania	ERS2585548	PRJEB27517	ERZ4561839	ERS11151878
Hadza_MoBio_hadza-I-L_F_5_2654__NODE_1215_length_38651_cov_18.416343	ERR7737971_virus.1215	This study	Hadza_MoBio_hadza-A-D_I_8_1124__NODE_1255_length_38653_cov_13.012521	Complete	100	38651	10699	dsDNA	independent sequence (UViG)	Viruses; Duplodnaviria; Heunggongvirae; Uroviricota; Caudoviricetes; Caudovirales; Siphoviridae	0.526316	1	1	32.3701	d__Bacteria;p__Firmicutes_A;c__Clostridia;o__Oscillospirales;unk;unk;unk;unk	NA	13	2	NA	0.6875	ERR7738230_virus.1255	Hadza	Tanzania	ERS2586355	PRJEB27517	ERZ4559498	ERS11131253
Hadza_MoBio_hadza-A-D_I_8_1124__NODE_1292_length_37844_cov_6.830434	ERR7738230_virus.1292	This study	Hadza_MoBio_hadza-A-D_I_8_1124__NODE_1292_length_37844_cov_6.830434	High-quality	100	37844	10699	dsDNA	independent sequence (UViG)	Viruses; Duplodnaviria; Heunggongvirae; Uroviricota; Caudoviricetes; Caudovirales; Siphoviridae	0.892857	NA	NA	12.0881	d__Bacteria;unk;unk;unk;unk;unk;unk;unk	NA	8	31	NA	0.9	ERR7738230_virus.1292	Hadza	Tanzania	ERS2585548	PRJEB27517	ERZ4561839	ERS11155895
Hadza_MoBio_hadza-A-D_I_8_1124__NODE_1307_length_37560_cov_38.517488	ERR7738230_virus.1307	This study	Hadza_MoBio_hadza-A-D_I_8_1124__NODE_1307_length_37560_cov_38.517488	High-quality	92.2	37560	1623299	dsDNA	independent sequence (UViG)	Viruses; Duplodnaviria; Heunggongvirae; Uroviricota; Caudoviricetes; Caudovirales; Siphoviridae; Phifelvirus	0.909091	NA	NA	67.2327	d__Bacteria;p__Firmicutes_A;c__Clostridia;o__Lachnospirales;f__Lachnospiraceae;g__;s__	ERR7738608_bin.72	4	55	NA	0.425	ERR7738230_virus.1307	Hadza	Tanzania	ERS2585548	PRJEB27517	ERZ4561839	ERS11159912
Hadza_MoBio_hadza-A-D_H_24_1651__NODE_20_length_329360_cov_9.616403_1	ERR7746345_provirus.20	This study	Hadza_MoBio_hadza-A-D_I_8_1124__NODE_1312_length_37505_cov_6.622742	Medium-quality	62.71	22889	10699	dsDNA	provirus (UpViG)	Viruses; Duplodnaviria; Heunggongvirae; Uroviricota; Caudoviricetes; Caudovirales; Siphoviridae	0.785714	NA	NA	16.5649	d__Bacteria;p__Firmicutes_A;c__Clostridia;o__Oscillospirales;f__Ruminococcaceae;g__Ruminococcus_C;unk;unk	NA	13	0	NA	0.0639679	ERR7738230_virus.1312	Hadza	Tanzania	ERS2585895	PRJEB27517	ERZ4560644	ERS11142824
Hadza_MoBio_hadza-A-D_I_8_1124__NODE_1312_length_37505_cov_6.622742	ERR7738230_virus.1312	This study	Hadza_MoBio_hadza-A-D_I_8_1124__NODE_1312_length_37505_cov_6.622742	Complete	100	37505	10699	dsDNA	independent sequence (UViG)	Viruses; Duplodnaviria; Heunggongvirae; Uroviricota; Caudoviricetes; Caudovirales; Siphoviridae	0.807692	NA	NA	11.5859	d__Bacteria;p__Firmicutes_A;c__Clostridia;o__Oscillospirales;f__Ruminococcaceae;g__Ruminococcus_C;unk;unk	NA	45	0	NA	0.8	ERR7738230_virus.1312	Hadza	Tanzania	ERS2585548	PRJEB27517	ERZ4561839	ERS11163929
Hadza_MoBio_hadza-A-D_I_8_1124__NODE_1376_length_36224_cov_9.307522	ERR7738230_virus.1376	This study	Hadza_MoBio_hadza-A-D_I_8_1124__NODE_1376_length_36224_cov_9.307522	High-quality	100	36224	10699	dsDNA	independent sequence (UViG)	Viruses; Duplodnaviria; Heunggongvirae; Uroviricota; Caudoviricetes; Caudovirales; Siphoviridae	0.818182	NA	NA	16.0469	d__Bacteria;p__Firmicutes_A;c__Clostridia;o__Oscillospirales;f__Ruminococcaceae;g__Faecalibacterium;unk;unk	NA	22	53	NA	1	ERR7738230_virus.1376	Hadza	Tanzania	ERS2585548	PRJEB27517	ERZ4561839	ERS11135802
Hadza_MoBio_hadza-A-D_I_8_1124__NODE_1393_length_35871_cov_13.541404	ERR7738230_virus.1393	This study	Hadza_MoBio_hadza-A-D_I_8_1124__NODE_1393_length_35871_cov_13.541404	Medium-quality	89	35871	10744	dsDNA	independent sequence (UViG)	Viruses; Duplodnaviria; Heunggongvirae; Uroviricota; Caudoviricetes; Caudovirales; Podoviridae	0.375	NA	NA	17.8234	d__Bacteria;p__Verrucomicrobiota;c__Lentisphaeria;o__UBA1407;f__UBA1407;g__UBA1724;s__UBA1724 sp900548225	ERR7738274_bin.168	22	1	NA	1	ERR7738230_virus.1393	Hadza	Tanzania	ERS2585548	PRJEB27517	ERZ4561839	ERS11139819
Hadza_MoBio_hadza-A-D_I_8_1124__NODE_1424_length_35403_cov_5.251033	ERR7738230_virus.1424	This study	Hadza_MoBio_hadza-A-D_I_8_1124__NODE_1424_length_35403_cov_5.251033	Complete	100	35403	10699	dsDNA	independent sequence (UViG)	Viruses; Duplodnaviria; Heunggongvirae; Uroviricota; Caudoviricetes; Caudovirales; Siphoviridae	0.75	NA	NA	9.64982	d__Bacteria;p__Firmicutes_A;c__Clostridia;o__Oscillospirales;f__Ruminococcaceae;g__CAG-115;unk;unk	NA	10	2	NA	0.9375	ERR7738230_virus.1424	Hadza	Tanzania	ERS2585548	PRJEB27517	ERZ4561839	ERS11147862
Hadza_MoBio_hadza-A-D_I_8_1124__NODE_1534_length_33838_cov_45.117651	ERR7738230_virus.1534	This study	Hadza_MoBio_hadza-A-D_I_8_1124__NODE_1534_length_33838_cov_45.117651	Medium-quality	80.11	33838	10699	dsDNA	independent sequence (UViG)	Viruses; Duplodnaviria; Heunggongvirae; Uroviricota; Caudoviricetes; Caudovirales; Siphoviridae	0.608696	NA	NA	78.4646	d__Bacteria;p__Firmicutes_A;c__Clostridia;o__Oscillospirales;f__Oscillospiraceae;unk;unk;unk	NA	46	2	NA	0.975	ERR7738230_virus.1534	Hadza	Tanzania	ERS2585548	PRJEB27517	ERZ4561839	ERS11151879
Hadza_MoBio_hadza-A-D_I_8_1124__NODE_191_length_125953_cov_6.486924_1	ERR7738230_provirus.191	This study	Hadza_MoBio_hadza-A-D_I_8_1124__NODE_191_length_125953_cov_6.486924_1	High-quality	100	119194	10699	dsDNA	provirus (UpViG)	Viruses; Duplodnaviria; Heunggongvirae; Uroviricota; Caudoviricetes; Caudovirales; Siphoviridae	0.55	4	6	11.4158	d__Bacteria;p__Firmicutes_A;c__Clostridia;o__Oscillospirales;f__Oscillospiraceae;g__CAG-83;unk;unk	NA	7	11	NA	0.825	ERR7738230_provirus.191	Hadza	Tanzania	ERS2585548	PRJEB27517	ERZ4561839	ERS11163926
Hadza_MoBio_hadza-A-D_A_22_1120__NODE_3652_length_22462_cov_3.486755	ERR7738447_virus.3652	This study	Hadza_MoBio_hadza-A-D_I_8_1124__NODE_1980_length_27827_cov_172.132036	Medium-quality	63.41	22462	10699	dsDNA	independent sequence (UViG)	Viruses; Duplodnaviria; Heunggongvirae; Uroviricota; Caudoviricetes; Caudovirales; Siphoviridae	0.875	NA	NA	7.17417	d__Bacteria;p__Bacteroidota;c__Bacteroidia;o__Bacteroidales;f__UBA932;g__RC9;unk;unk	NA	928	1	NA	0.0199652	ERR7738230_virus.1980	Hadza	Tanzania	ERS2585544	PRJEB27517	ERZ4561837	ERS11132181
Hadza_MoBio_hadza-A-D_I_8_1124__NODE_1980_length_27827_cov_172.132036	ERR7738230_virus.1980	This study	Hadza_MoBio_hadza-A-D_I_8_1124__NODE_1980_length_27827_cov_172.132036	Medium-quality	78.41	27827	10699	dsDNA	independent sequence (UViG)	Viruses; Duplodnaviria; Heunggongvirae; Uroviricota; Caudoviricetes; Caudovirales; Siphoviridae	0.875	NA	NA	300.34	d__Bacteria;p__Bacteroidota;c__Bacteroidia;o__Bacteroidales;f__UBA932;g__RC9;unk;unk	NA	1117	4	NA	0.1	ERR7738230_virus.1980	Hadza	Tanzania	ERS2585548	PRJEB27517	ERZ4561839	ERS11151880
Hadza_MoBio_hadza-A-D_I_8_1124__NODE_199_length_122478_cov_63.700754	ERR7738230_virus.199	This study	Hadza_MoBio_hadza-A-D_I_8_1124__NODE_199_length_122478_cov_63.700754	Complete	100	122478	680116	dsDNA	independent sequence (UViG)	Viruses; Duplodnaviria; Heunggongvirae; Uroviricota; Caudoviricetes; Caudovirales; Siphoviridae; Spbetavirus	0.634146	1	1	113.699	d__Bacteria;p__Firmicutes_A;c__Clostridia;o__Oscillospirales;f__Oscillospiraceae;g__Evtepia;s__Evtepia sp004556345	ERR7745947_bin.215	7	0	NA	1	ERR7738230_virus.199	Hadza	Tanzania	ERS2585548	PRJEB27517	ERZ4561839	ERS11155897
Hadza_MoBio_hadza-A-D_I_8_1124__NODE_1993_length_27674_cov_7.220241	ERR7738230_virus.1993	This study	Hadza_MoBio_hadza-A-D_I_8_1124__NODE_1993_length_27674_cov_7.220241	Medium-quality	86.1	27674	10699	dsDNA	independent sequence (UViG)	Viruses; Duplodnaviria; Heunggongvirae; Uroviricota; Caudoviricetes; Caudovirales; Siphoviridae	0.875	NA	NA	12.6539	d__Bacteria;p__Firmicutes_A;c__Clostridia;o__Peptostreptococcales;f__Anaerovoracaceae;g__VUNA01;s__;unk	NA	17	59	NA	1	ERR7738230_virus.1993	Hadza	Tanzania	ERS2585548	PRJEB27517	ERZ4561839	ERS11159914
Hadza_MoBio_hadza-A-D_I_8_1124__NODE_2_length_862551_cov_31.993364_1	ERR7738230_provirus.2	This study	Hadza_MoBio_hadza-A-D_I_8_1124__NODE_2_length_862551_cov_31.993364_1	High-quality	95.98	98030	10699	dsDNA	provirus (UpViG)	Viruses; Duplodnaviria; Heunggongvirae; Uroviricota; Caudoviricetes; Caudovirales; Siphoviridae	0.628571	NA	NA	49.9541	d__Bacteria;p__Spirochaetota;c__Spirochaetia;o__Sphaerochaetales;f__Sphaerochaetaceae;g__UBA9732;s__UBA9732 sp001940825	ERR7738192_bin.62	14	4	ERR7738230_bin.116	0.917456	ERR7738230_provirus.2	Hadza	Tanzania	ERS2585548	PRJEB27517	ERZ4561839	ERS11127763
Hadza_MoBio_hadza-E-H_K_21_1780__NODE_932_length_47064_cov_11.356013	ERR7747125_virus.932	This study	Hadza_MoBio_hadza-A-D_I_8_1124__NODE_2_length_862551_cov_31.993364_1	Medium-quality	61.94	47064	10699	dsDNA	independent sequence (UViG)	Viruses; Duplodnaviria; Heunggongvirae; Uroviricota; Caudoviricetes; Caudovirales; Siphoviridae	0.533333	NA	NA	20.4683	d__Bacteria;p__Spirochaetota;c__Spirochaetia;o__Sphaerochaetales;f__Sphaerochaetaceae;g__UBA9732;s__UBA9732 sp001940825	ERR7738192_bin.62	7	3	NA	0.914978	ERR7738230_provirus.2	Hadza	Tanzania	ERS2586002	PRJEB27517	ERZ4560347	ERS11163192
Hadza_MoBio_hadza-A-D_I_8_1124__NODE_200_length_122277_cov_7.656555	ERR7738230_virus.200	This study	Hadza_MoBio_hadza-A-D_I_8_1124__NODE_200_length_122277_cov_7.656555	Complete	100	122277	680116	dsDNA	independent sequence (UViG)	Viruses; Duplodnaviria; Heunggongvirae; Uroviricota; Caudoviricetes; Caudovirales; Siphoviridae; Spbetavirus	0.77193	5	7	13.5974	d__Bacteria;p__Firmicutes_A;c__Clostridia;o__Lachnospirales;f__Lachnospiraceae;g__;s__	ERR7738630_bin.77	0	1	NA	0.9625	ERR7738230_virus.200	Hadza	Tanzania	ERS2585548	PRJEB27517	ERZ4561839	ERS11163931
Hadza_MoBio_hadza-A-D_K_24_1168__NODE_767_length_87031_cov_26.283805	ERR7738581_virus.767	This study	Hadza_MoBio_hadza-A-D_I_8_1124__NODE_200_length_122277_cov_7.656555	Medium-quality	68.42	87031	10699	dsDNA	independent sequence (UViG)	Viruses; Duplodnaviria; Heunggongvirae; Uroviricota; Caudoviricetes; Caudovirales; Siphoviridae	0.647059	5	7	47.2872	NA	NA	NA	NA	NA	0.9875	ERR7738230_virus.200	Hadza	Tanzania	ERS2585592	PRJEB27517	ERZ4561630	ERS11132780
Hadza_MoBio_hadza-A-D_O_4_1196__NODE_371_length_122069_cov_29.822611	ERR7738588_virus.371	This study	Hadza_MoBio_hadza-A-D_I_8_1124__NODE_200_length_122277_cov_7.656555	Complete	100	122069	10699	dsDNA	independent sequence (UViG)	Viruses; Duplodnaviria; Heunggongvirae; Uroviricota; Caudoviricetes; Caudovirales; Siphoviridae	0.678571	5	7	57.03	d__Bacteria;p__Firmicutes_A;c__Clostridia;o__Lachnospirales;f__Lachnospiraceae;g__;s__	ERR7738630_bin.77	0	1	NA	0.9625	ERR7738230_virus.200	Hadza	Tanzania	ERS2585619	PRJEB27517	ERZ4561697	ERS11140913
Hadza_PheChl_Fiber-Hadza-Nepal_A_4_1166__NODE_785_length_86607_cov_6.804415	ERR7745859_virus.785	This study	Hadza_MoBio_hadza-A-D_I_8_1124__NODE_200_length_122277_cov_7.656555	Medium-quality	68.09	86607	10699	dsDNA	independent sequence (UViG)	Viruses; Duplodnaviria; Heunggongvirae; Uroviricota; Caudoviricetes; Caudovirales; Siphoviridae	0.636364	5	7	11.3978	NA	NA	NA	NA	NA	0.9875	ERR7738230_virus.200	Hadza	Tanzania	ERS2585590	PRJEB27517	ERZ4567976	ERS11146314
Hadza_MoBio_hadza-A-D_I_8_1124__NODE_2026_length_27239_cov_329.146160	ERR7738230_virus.2026	This study	Hadza_MoBio_hadza-A-D_I_8_1124__NODE_2026_length_27239_cov_329.146160	Medium-quality	78.19	27239	10699	dsDNA	independent sequence (UViG)	Viruses; Duplodnaviria; Heunggongvirae; Uroviricota; Caudoviricetes; Caudovirales; Siphoviridae	0.5	NA	NA	537.045	NA	NA	NA	NA	NA	0.0397738	ERR7738230_virus.2026	Hadza	Tanzania	ERS2585548	PRJEB27517	ERZ4561839	ERS11127768
Hadza_MoBio_hadza-A-D_I_8_1124__NODE_22406_length_3160_cov_2.734350	ERR7738230_virus.22406	This study	Hadza_MoBio_hadza-A-D_I_8_1124__NODE_22406_length_3160_cov_2.734350	Medium-quality	51.21	3160	2202560	ssDNA	independent sequence (UViG)	Viruses; Monodnaviria; Loebvirae; Hofneiviricota; Faserviricetes; Tubulavirales; Inoviridae; Inovirus; unclassified Inovirus; Inovirus sp.	0.666667	NA	NA	5.59402	d__Bacteria;p__Firmicutes_A;c__Clostridia;o__Lachnospirales;f__Lachnospiraceae;g__Roseburia;s__Roseburia sp900552665	GUT_GENOME098563	78	0	NA	0.0625	ERR7738230_virus.22406	Hadza	Tanzania	ERS2585548	PRJEB27517	ERZ4561839	ERS11147864
Hadza_MoBio_hadza-A-D_I_8_1124__NODE_252_length_107973_cov_18.742863	ERR7738230_virus.252	This study	Hadza_MoBio_hadza-A-D_I_8_1124__NODE_252_length_107973_cov_18.742863	High-quality	100	107973	1978007	dsDNA	independent sequence (UViG)	Viruses; Duplodnaviria; Heunggongvirae; Uroviricota; Caudoviricetes; Caudovirales; Podoviridae; crAss-like viruses	0.911392	16	20	32.9133	d__Bacteria;p__Bacteroidota;c__Bacteroidia;o__Bacteroidales;f__UBA932;g__RC9;unk;unk	NA	20	0	NA	0.1	ERR7738230_virus.252	Hadza	Tanzania	ERS2585548	PRJEB27517	ERZ4561839	ERS11127769
Hadza_MoBio_hadza-A-D_M_24_1194__NODE_476_length_102508_cov_6.275961	ERR7738253_virus.476	This study	Hadza_MoBio_hadza-A-D_I_8_1124__NODE_252_length_107973_cov_18.742863	Complete	100	102508	1978007	dsDNA	independent sequence (UViG)	Viruses; Duplodnaviria; Heunggongvirae; Uroviricota; Caudoviricetes; Caudovirales; Podoviridae; crAss-like viruses	0.931507	17	20	11.1611	d__Bacteria;p__Bacteroidota;c__Bacteroidia;o__Bacteroidales;f__UBA932;g__RC9;unk;unk	NA	30	0	NA	0.1	ERR7738230_virus.252	Hadza	Tanzania	ERS2585617	PRJEB27517	ERZ4561663	ERS11152049
Hadza_MoBio_hadza-A-D_O_4_1196__NODE_500_length_102712_cov_40.523710	ERR7738588_virus.500	This study	Hadza_MoBio_hadza-A-D_I_8_1124__NODE_252_length_107973_cov_18.742863	Complete	100	102712	1978007	dsDNA	independent sequence (UViG)	Viruses; Duplodnaviria; Heunggongvirae; Uroviricota; Caudoviricetes; Caudovirales; Podoviridae; crAss-like viruses	0.931507	17	20	77.0119	d__Bacteria;p__Bacteroidota;c__Bacteroidia;o__Bacteroidales;f__UBA932;g__RC9;unk;unk	NA	21	0	NA	0.1	ERR7738230_virus.252	Hadza	Tanzania	ERS2585619	PRJEB27517	ERZ4561697	ERS11148958
Hadza_MoBio_hadza-E-H_A_21_1706__NODE_229_length_103237_cov_11.001784	ERR7746051_virus.229	This study	Hadza_MoBio_hadza-A-D_I_8_1124__NODE_252_length_107973_cov_18.742863	Complete	100	103237	1978007	dsDNA	independent sequence (UViG)	Viruses; Duplodnaviria; Heunggongvirae; Uroviricota; Caudoviricetes; Caudovirales; Podoviridae; crAss-like viruses	0.910256	17	20	19.6159	d__Bacteria;p__Bacteroidota;c__Bacteroidia;o__Bacteroidales;f__UBA932;g__RC9;unk;unk	NA	20	0	NA	0.1	ERR7738230_virus.252	Hadza	Tanzania	ERS2585949	PRJEB27517	ERZ4560669	ERS11130598
Hadza_MoBio_hadza-E-H_A_4_1815__NODE_201_length_103248_cov_79.411026	ERR7745603_virus.201	This study	Hadza_MoBio_hadza-A-D_I_8_1124__NODE_252_length_107973_cov_18.742863	Complete	100	103248	1978007	dsDNA	independent sequence (UViG)	Viruses; Duplodnaviria; Heunggongvirae; Uroviricota; Caudoviricetes; Caudovirales; Podoviridae; crAss-like viruses	0.9125	17	20	139.436	d__Bacteria;p__Bacteroidota;c__Bacteroidia;o__Bacteroidales;f__UBA932;g__RC9;unk;unk	NA	20	0	NA	0.1	ERR7738230_virus.252	Hadza	Tanzania	ERS2586015	PRJEB27517	ERZ4560391	ERS11162108
Hadza_MoBio_hadza-E-H_E_1_1719__NODE_444_length_105449_cov_56.052708	ERR7745994_virus.444	This study	Hadza_MoBio_hadza-A-D_I_8_1124__NODE_252_length_107973_cov_18.742863	Complete	100	105449	1978007	dsDNA	independent sequence (UViG)	Viruses; Duplodnaviria; Heunggongvirae; Uroviricota; Caudoviricetes; Caudovirales; Podoviridae; crAss-like viruses	0.907895	17	22	99.9672	d__Bacteria;p__Bacteroidota;c__Bacteroidia;o__Bacteroidales;f__UBA932;g__RC9;unk;unk	NA	23	0	NA	0.1875	ERR7738230_virus.252	Hadza	Tanzania	ERS2585962	PRJEB27517	ERZ4560700	ERS11162691
Hadza_MoBio_hadza-E-H_F_1_1963__NODE_269_length_102415_cov_218.459096	ERR7738252_virus.269	This study	Hadza_MoBio_hadza-A-D_I_8_1124__NODE_252_length_107973_cov_18.742863	High-quality	99.86	102415	1978007	dsDNA	independent sequence (UViG)	Viruses; Duplodnaviria; Heunggongvirae; Uroviricota; Caudoviricetes; Caudovirales; Podoviridae; crAss-like viruses	0.931507	17	20	377.354	d__Bacteria;p__Bacteroidota;c__Bacteroidia;o__Bacteroidales;f__UBA932;g__RC9;unk;unk	NA	30	0	NA	0.1	ERR7738230_virus.252	Hadza	Tanzania	ERS2586094	PRJEB27517	ERZ4559998	ERS11156047
Hadza_MoBio_hadza-I-L_M_10_2632__NODE_460_length_102515_cov_9.212470	ERR7746219_virus.460	This study	Hadza_MoBio_hadza-A-D_I_8_1124__NODE_252_length_107973_cov_18.742863	Complete	100	102515	1978007	dsDNA	independent sequence (UViG)	Viruses; Duplodnaviria; Heunggongvirae; Uroviricota; Caudoviricetes; Caudovirales; Podoviridae; crAss-like viruses	0.909091	17	20	16.3542	d__Bacteria;p__Bacteroidota;c__Bacteroidia;o__Bacteroidales;f__UBA932;g__RC9;unk;unk	NA	23	0	NA	0.0875	ERR7738230_virus.252	Hadza	Tanzania	ERS2586341	PRJEB27517	ERZ4559398	ERS11166891
Hadza_MoBio_hadza-A-D_I_8_1124__NODE_298_length_98948_cov_39.883444	ERR7738230_virus.298	This study	Hadza_MoBio_hadza-A-D_I_8_1124__NODE_298_length_98948_cov_39.883444	Complete	100	98948	2780070	dsDNA	independent sequence (UViG)	Viruses; Duplodnaviria; Heunggongvirae; Uroviricota; Caudoviricetes; Caudovirales; Podoviridae; crAss-like viruses; UAG-readthrough crAss clade	0.941176	1	1	69.1803	d__Bacteria;p__Bacteroidota;c__Bacteroidia;o__Bacteroidales;f__Bacteroidaceae;g__Prevotella;s__Prevotella pectinovora	GUT_GENOME080845	15	0	NA	0.125	ERR7738230_virus.298	Hadza	Tanzania	ERS2585548	PRJEB27517	ERZ4561839	ERS11151882
Hadza_MoBio_hadza-A-D_I_8_1124__NODE_386_length_85039_cov_15.152915_1	ERR7738230_provirus.386	This study	Hadza_MoBio_hadza-A-D_I_8_1124__NODE_386_length_85039_cov_15.152915_1	High-quality	100	61761	10699	dsDNA	provirus (UpViG)	Viruses; Duplodnaviria; Heunggongvirae; Uroviricota; Caudoviricetes; Caudovirales; Siphoviridae	0.631579	NA	NA	26.319	d__Bacteria;p__Firmicutes_A;c__Clostridia;o__Oscillospirales;f__CAG-272;unk;unk;unk	NA	17	97	NA	0.975	ERR7738230_provirus.386	Hadza	Tanzania	ERS2585548	PRJEB27517	ERZ4561839	ERS11143833
Hadza_MoBio_hadza-I-L_N_23_1309__NODE_172_length_117629_cov_11.668266_1	ERR7738215_provirus.172	This study	Hadza_MoBio_hadza-A-D_I_8_1124__NODE_386_length_85039_cov_15.152915_1	High-quality	90.15	51124	10699	dsDNA	provirus (UpViG)	Viruses; Duplodnaviria; Heunggongvirae; Uroviricota; Caudoviricetes; Caudovirales; Siphoviridae	0.638889	NA	NA	20.6973	d__Bacteria;p__Firmicutes_A;c__Clostridia;o__Oscillospirales;unk;unk;unk;unk	NA	6	55	ERR7738215_bin.215	0.9875	ERR7738230_provirus.386	Hadza	Tanzania	ERS2585724	PRJEB27517	ERZ4561326	ERS11131693
Hadza_MoBio_hadza-A-D_A_10_1110__NODE_1188_length_55882_cov_7.964197	ERR7745759_virus.1188	This study	Hadza_MoBio_hadza-A-D_I_8_1124__NODE_386_length_85039_cov_15.152915_1	High-quality	98.54	55882	10699	dsDNA	independent sequence (UViG)	Viruses; Duplodnaviria; Heunggongvirae; Uroviricota; Caudoviricetes; Caudovirales; Siphoviridae	0.628571	NA	NA	13.4083	d__Bacteria;p__Firmicutes_A;c__Clostridia;o__Oscillospirales;f__CAG-272;unk;unk;unk	NA	20	9	NA	1	ERR7738230_provirus.386	Hadza	Tanzania	ERS2585534	PRJEB27517	ERZ4561840	ERS11142113
Hadza_MoBio_hadza-E-H_K_21_1780__NODE_705_length_55466_cov_8.954016	ERR7747125_virus.705	This study	Hadza_MoBio_hadza-A-D_I_8_1124__NODE_386_length_85039_cov_15.152915_1	Complete	100	55466	10699	dsDNA	independent sequence (UViG)	Viruses; Duplodnaviria; Heunggongvirae; Uroviricota; Caudoviricetes; Caudovirales; Siphoviridae	0.628571	NA	NA	17.4536	d__Bacteria;p__Firmicutes_A;c__Clostridia;o__Oscillospirales;f__CAG-272;unk;unk;unk	NA	21	8	NA	1	ERR7738230_provirus.386	Hadza	Tanzania	ERS2586002	PRJEB27517	ERZ4560347	ERS11131045
Hadza_MoBio_hadza-A-D_I_8_1124__NODE_407_length_82223_cov_81.804726	ERR7738230_virus.407	This study	Hadza_MoBio_hadza-A-D_I_8_1124__NODE_407_length_82223_cov_81.804726	High-quality	100	82223	10699	dsDNA	independent sequence (UViG)	Viruses; Duplodnaviria; Heunggongvirae; Uroviricota; Caudoviricetes; Caudovirales; Siphoviridae	0.458333	1	1	134.547	d__Bacteria;p__Bacteroidota;c__Bacteroidia;o__Bacteroidales;f__Bacteroidaceae;g__Prevotella;unk;unk	NA	11	126	NA	1	ERR7738230_virus.407	Hadza	Tanzania	ERS2585548	PRJEB27517	ERZ4561839	ERS11163933
Hadza_MoBio_hadza-A-D_K_24_1168__NODE_1022_length_72851_cov_47.916234	ERR7738581_virus.1022	This study	Hadza_MoBio_hadza-A-D_I_8_1124__NODE_407_length_82223_cov_81.804726	High-quality	98.27	72851	28883	dsDNA	independent sequence (UViG)	Viruses; Duplodnaviria; Heunggongvirae; Uroviricota; Caudoviricetes; Caudovirales	0.909091	NA	NA	85.2362	d__Bacteria;p__Bacteroidota;c__Bacteroidia;o__Bacteroidales;f__Bacteroidaceae;g__Prevotella;unk;unk	NA	9	4	NA	1	ERR7738230_virus.407	Hadza	Tanzania	ERS2585592	PRJEB27517	ERZ4561630	ERS11148845
Hadza_MoBio_hadza-A-D_I_8_1124__NODE_41_length_242352_cov_66.809452	ERR7738230_virus.41	This study	Hadza_MoBio_hadza-A-D_I_8_1124__NODE_41_length_242352_cov_66.809452	High-quality	92.11	242352	10662	dsDNA	independent sequence (UViG)	Viruses; Duplodnaviria; Heunggongvirae; Uroviricota; Caudoviricetes; Caudovirales; Myoviridae	0.734694	10	13	114.995	d__Bacteria;p__Verrucomicrobiota;c__Kiritimatiellae;o__RFP12;f__UBA1067;g__RUG572;s__RUG572 sp900547945	ERR7746741_bin.80	3	0	NA	0.1	ERR7738230_virus.41	Hadza	Tanzania	ERS2585548	PRJEB27517	ERZ4561839	ERS11127770
Hadza_MoBio_hadza-E-H_N_19_2137__NODE_70_length_174373_cov_22.797500	ERR7738190_virus.70	This study	Hadza_MoBio_hadza-A-D_I_8_1124__NODE_41_length_242352_cov_66.809452	Medium-quality	73.98	174373	10662	dsDNA	independent sequence (UViG)	Viruses; Duplodnaviria; Heunggongvirae; Uroviricota; Caudoviricetes; Caudovirales; Myoviridae	0.709677	8	11	41.2794	d__Bacteria;p__Verrucomicrobiota;c__Kiritimatiellae;o__RFP12;f__UBA1067;g__RUG572;s__RUG572 sp900547945	ERR7746741_bin.80	3	0	NA	0.475	ERR7738230_virus.41	Hadza	Tanzania	ERS2586123	PRJEB27517	ERZ4560021	ERS11163693
Hadza_MoBio_hadza-A-D_I_8_1124__NODE_458_length_76569_cov_14.908984	ERR7738230_virus.458	This study	Hadza_MoBio_hadza-A-D_I_8_1124__NODE_458_length_76569_cov_14.908984	High-quality	100	76569	10699	dsDNA	independent sequence (UViG)	Viruses; Duplodnaviria; Heunggongvirae; Uroviricota; Caudoviricetes; Caudovirales; Siphoviridae	0.73913	NA	NA	25.9774	d__Bacteria;p__Bacteroidota;c__Bacteroidia;o__Bacteroidales;f__UBA932;g__RC9;s__RC9 sp000434935	GUT_GENOME079077	91	15	NA	0.925	ERR7738230_virus.458	Hadza	Tanzania	ERS2585548	PRJEB27517	ERZ4561839	ERS11135806
Hadza_MoBio_hadza-I-L_G_7_2399__NODE_1956_length_37124_cov_112.960888	ERR7746398_virus.1956	This study	Hadza_MoBio_hadza-A-D_I_8_1124__NODE_458_length_76569_cov_14.908984	High-quality	100	37124	10699	dsDNA	independent sequence (UViG)	Viruses; Duplodnaviria; Heunggongvirae; Uroviricota; Caudoviricetes; Caudovirales; Siphoviridae	0.583333	NA	NA	190.54	d__Bacteria;p__Bacteroidota;c__Bacteroidia;o__Bacteroidales;f__UBA932;g__RC9;s__RC9 sp000434935	GUT_GENOME079077	69	12	NA	0.95	ERR7738230_virus.458	Hadza	Tanzania	ERS2586236	PRJEB27517	ERZ4559822	ERS11142878
Hadza_MoBio_hadza-A-D_I_8_1124__NODE_47_length_235658_cov_7.348971	ERR7738230_virus.47	This study	Hadza_MoBio_hadza-A-D_I_8_1124__NODE_47_length_235658_cov_7.348971	High-quality	97.36	235658	2843463	dsDNA	independent sequence (UViG)	Viruses; Duplodnaviria; Heunggongvirae; Uroviricota; Caudoviricetes; Caudovirales; Myoviridae; Takahashivirus	0.557377	3	3	12.8593	d__Bacteria;p__Firmicutes_A;c__Clostridia;o__Oscillospirales;f__Ruminococcaceae;g__UBA1394;s__UBA1394 sp900554975	ERR7738628_bin.233	4	0	NA	0.1625	ERR7738230_virus.47	Hadza	Tanzania	ERS2585548	PRJEB27517	ERZ4561839	ERS11139823
Hadza_MoBio_hadza-A-D_I_8_1124__NODE_477_length_74392_cov_128.899684	ERR7738230_virus.477	This study	Hadza_MoBio_hadza-A-D_I_8_1124__NODE_477_length_74392_cov_128.899684	Complete	100	74392	28883	dsDNA	independent sequence (UViG)	Viruses; Duplodnaviria; Heunggongvirae; Uroviricota; Caudoviricetes; Caudovirales	0.96875	2	2	225.923	d__Bacteria;p__Proteobacteria;c__Gammaproteobacteria;o__Enterobacterales;f__Succinivibrionaceae;g__Succinivibrio;s__Succinivibrio sp000431835	ERR7745836_bin.70	381	0	NA	0.119969	ERR7738230_virus.477	Hadza	Tanzania	ERS2585548	PRJEB27517	ERZ4561839	ERS11143840
Hadza_MoBio_hadza-I-L_B_20_1162__NODE_421_length_73486_cov_10.069542	ERR7745432_virus.421	This study	Hadza_MoBio_hadza-A-D_I_8_1124__NODE_477_length_74392_cov_128.899684	High-quality	100	73486	2842329	dsDNA	independent sequence (UViG)	Viruses; Duplodnaviria; Heunggongvirae; Uroviricota; Caudoviricetes; Caudovirales; Schitoviridae	0.666667	2	2	18.1319	d__Bacteria;p__Proteobacteria;c__Gammaproteobacteria;o__Enterobacterales;f__Succinivibrionaceae;g__Succinivibrio;s__Succinivibrio sp000431835	ERR7745836_bin.70	367	0	NA	0.0682209	ERR7738230_virus.477	Hadza	Tanzania	ERS2585586	PRJEB27517	ERZ4561552	ERS11145929
Hadza_MoBio_hadza-A-D_I_8_1124__NODE_583_length_65121_cov_12.718836	ERR7738230_virus.583	This study	Hadza_MoBio_hadza-A-D_I_8_1124__NODE_583_length_65121_cov_12.718836	High-quality	100	65121	28883	dsDNA	independent sequence (UViG)	Viruses; Duplodnaviria; Heunggongvirae; Uroviricota; Caudoviricetes; Caudovirales	1	NA	NA	22.1881	d__Bacteria;p__Bacteroidota;c__Bacteroidia;o__Bacteroidales;f__Bacteroidaceae;g__Prevotellamassilia;s__Prevotellamassilia sp900539625	GUT_GENOME204972	127	29	NA	1	ERR7738230_virus.583	Hadza	Tanzania	ERS2585548	PRJEB27517	ERZ4561839	ERS11159917
Hadza_MoBio_hadza-A-D_I_8_1124__NODE_6059_length_10235_cov_2.682910	ERR7738230_virus.6059	This study	Hadza_MoBio_hadza-A-D_I_8_1124__NODE_6059_length_10235_cov_2.682910	Medium-quality	72.55	10235	10744	dsDNA	independent sequence (UViG)	Viruses; Duplodnaviria; Heunggongvirae; Uroviricota; Caudoviricetes; Caudovirales; Podoviridae	0.333333	NA	NA	4.99911	d__Bacteria;p__Firmicutes;c__Bacilli;o__Erysipelotrichales;f__Erysipelotrichaceae;g__Bulleidia;s__	ERR7745994_bin.11	6	0	NA	0.188122	ERR7738230_virus.6059	Hadza	Tanzania	ERS2585548	PRJEB27517	ERZ4561839	ERS11163934
Hadza_MoBio_hadza-A-D_I_8_1124__NODE_692_length_58489_cov_30.540300	ERR7738230_virus.692	This study	Hadza_MoBio_hadza-A-D_I_8_1124__NODE_692_length_58489_cov_30.540300	Complete	100	58489	10699	dsDNA	independent sequence (UViG)	Viruses; Duplodnaviria; Heunggongvirae; Uroviricota; Caudoviricetes; Caudovirales; Siphoviridae	0.458333	NA	NA	53.8318	d__Bacteria;p__Firmicutes_A;c__Clostridia;o__Oscillospirales;f__CAG-272;g__UMGS1696;unk;unk	NA	13	0	NA	0.4875	ERR7738230_virus.692	Hadza	Tanzania	ERS2585548	PRJEB27517	ERZ4561839	ERS11139824
Hadza_MoBio_hadza-E-H_K_1_1770__NODE_1054_length_58489_cov_21.672259	ERR7738609_virus.1054	This study	Hadza_MoBio_hadza-A-D_I_8_1124__NODE_692_length_58489_cov_30.540300	Complete	100	58489	10699	dsDNA	independent sequence (UViG)	Viruses; Duplodnaviria; Heunggongvirae; Uroviricota; Caudoviricetes; Caudovirales; Siphoviridae	0.478261	NA	NA	41.1917	d__Bacteria;p__Firmicutes_A;c__Clostridia;o__Oscillospirales;f__CAG-272;g__UMGS1696;unk;unk	NA	13	0	NA	0.4875	ERR7738230_virus.692	Hadza	Tanzania	ERS2585992	PRJEB27517	ERZ4560346	ERS11165279
Hadza_MoBio_hadza-A-D_I_8_1124__NODE_70_length_191425_cov_21.029245	ERR7738230_virus.70	This study	Hadza_MoBio_hadza-A-D_I_8_1124__NODE_70_length_191425_cov_21.029245	High-quality	97.33	191425	680116	dsDNA	independent sequence (UViG)	Viruses; Duplodnaviria; Heunggongvirae; Uroviricota; Caudoviricetes; Caudovirales; Siphoviridae; Spbetavirus	0.721519	18	28	37.0533	d__Bacteria;p__Firmicutes_A;c__Clostridia;o__Oscillospirales;f__Oscillospiraceae;g__CAG-110;s__CAG-110 sp900540635	ERR7745951_bin.106	1	0	NA	0.2875	ERR7738230_virus.70	Hadza	Tanzania	ERS2585548	PRJEB27517	ERZ4561839	ERS11143841
Hadza_MoBio_hadza-E-H_E_17_1727__NODE_703_length_101246_cov_82.613765	ERR7738626_virus.703	This study	Hadza_MoBio_hadza-A-D_I_8_1124__NODE_70_length_191425_cov_21.029245	Medium-quality	52.63	101246	2025817	dsDNA	independent sequence (UViG)	Viruses; Duplodnaviria; Heunggongvirae; Uroviricota; Caudoviricetes; Caudovirales; Siphoviridae; Enterococcus phage EF5	0.576923	4	4	137.128	d__Bacteria;p__Firmicutes_A;c__Clostridia;o__Oscillospirales;f__Oscillospiraceae;g__CAG-110;s__CAG-110 sp900540635	ERR7745951_bin.106	1	0	NA	0.240327	ERR7738230_virus.70	Hadza	Tanzania	ERS2585970	PRJEB27517	ERZ4560783	ERS11129309
Hadza_MoBio_hadza-A-D_I_8_1124__NODE_770_length_54490_cov_26.808171	ERR7738230_virus.770	This study	Hadza_MoBio_hadza-A-D_I_8_1124__NODE_770_length_54490_cov_26.808171	Medium-quality	76.68	54490	10699	dsDNA	independent sequence (UViG)	Viruses; Duplodnaviria; Heunggongvirae; Uroviricota; Caudoviricetes; Caudovirales; Siphoviridae	0.588235	2	2	42.2348	d__Bacteria;p__Firmicutes_A;c__Clostridia;o__Oscillospirales;f__Oscillospiraceae;unk;unk;unk	NA	39	4	NA	1	ERR7738230_virus.770	Hadza	Tanzania	ERS2585548	PRJEB27517	ERZ4561839	ERS11127772
Hadza_MoBio_hadza-A-D_G_14_1102__NODE_2277_length_43254_cov_7.675730	ERR7746094_virus.2277	This study	Hadza_MoBio_hadza-A-D_I_8_1124__NODE_832_length_52054_cov_52.511534	Medium-quality	70.8	43254	10699	dsDNA	independent sequence (UViG)	Viruses; Duplodnaviria; Heunggongvirae; Uroviricota; Caudoviricetes; Caudovirales; Siphoviridae	0.933333	NA	NA	13.8822	d__Bacteria;p__Firmicutes_A;c__Clostridia;o__Oscillospirales;f__Acutalibacteraceae;g__Ruminococcus_E;s__	ERR7738553_bin.130	4	0	NA	0.188122	ERR7738230_virus.832	Hadza	Tanzania	ERS2585526	PRJEB27517	ERZ4561846	ERS11130634
Hadza_MoBio_hadza-A-D_I_8_1124__NODE_832_length_52054_cov_52.511534	ERR7738230_virus.832	This study	Hadza_MoBio_hadza-A-D_I_8_1124__NODE_832_length_52054_cov_52.511534	Complete	100	52054	10699	dsDNA	independent sequence (UViG)	Viruses; Duplodnaviria; Heunggongvirae; Uroviricota; Caudoviricetes; Caudovirales; Siphoviridae	0.942857	NA	NA	92.9664	d__Bacteria;p__Firmicutes_A;c__Clostridia;o__Oscillospirales;f__Acutalibacteraceae;g__Ruminococcus_E;s__Ruminococcus_E bromii_B	GUT_GENOME196077	57	0	NA	0.188122	ERR7738230_virus.832	Hadza	Tanzania	ERS2585548	PRJEB27517	ERZ4561839	ERS11135808
Hadza_MoBio_hadza-A-D_I_8_1124__NODE_87_length_181683_cov_14.676459	ERR7738230_virus.87	This study	Hadza_MoBio_hadza-A-D_I_8_1124__NODE_87_length_181683_cov_14.676459	Complete	100	181683	680116	dsDNA	independent sequence (UViG)	Viruses; Duplodnaviria; Heunggongvirae; Uroviricota; Caudoviricetes; Caudovirales; Siphoviridae; Spbetavirus	0.74	8	9	25.8709	d__Bacteria;p__Firmicutes_A;c__Clostridia;o__Peptostreptococcales;f__Peptostreptococcaceae;g__Romboutsia;s__Romboutsia timonensis	ERR7746217_bin.212	0	3	NA	0.0875	ERR7738230_virus.87	Hadza	Tanzania	ERS2585548	PRJEB27517	ERZ4561839	ERS11143842
Hadza_MoBio_hadza-E-H_A_10_1818__NODE_29_length_180563_cov_15.669963	ERR7745386_virus.29	This study	Hadza_MoBio_hadza-A-D_I_8_1124__NODE_87_length_181683_cov_14.676459	Complete	100	180563	10699	dsDNA	independent sequence (UViG)	Viruses; Duplodnaviria; Heunggongvirae; Uroviricota; Caudoviricetes; Caudovirales; Siphoviridae	0.52	8	9	28.109	d__Bacteria;p__Firmicutes_A;c__Clostridia;o__Peptostreptococcales;f__Peptostreptococcaceae;g__Romboutsia;s__Romboutsia timonensis	ERR7746217_bin.212	0	3	NA	0.075	ERR7738230_virus.87	Hadza (infant)	Tanzania	ERS2586018	PRJEB27517	ERZ4560401	ERS11141787
Hadza_MoBio_C-REDO_G_11_1585__NODE_394_length_98681_cov_120.316508_1	ERR7745816_provirus.394	This study	Hadza_MoBio_hadza-A-D_I_8_1124__NODE_88_length_181652_cov_40.068457_1	Medium-quality	85.36	32600	10699	dsDNA	provirus (UpViG)	Viruses; Duplodnaviria; Heunggongvirae; Uroviricota; Caudoviricetes; Caudovirales; Siphoviridae	0.846154	NA	NA	204.666	d__Bacteria;p__Spirochaetota;c__Spirochaetia;o__Treponematales;f__Treponemataceae;g__Treponema_D;s__Treponema_D sp900541995	ERR7745845_bin.299	9	6	NA	0.0375	ERR7738230_provirus.88	Hadza	Tanzania	ERS2585834	PRJEB27517	ERZ4561185	ERS11134146
Hadza_MoBio_hadza-A-D_I_8_1124__NODE_88_length_181652_cov_40.068457_1	ERR7738230_provirus.88	This study	Hadza_MoBio_hadza-A-D_I_8_1124__NODE_88_length_181652_cov_40.068457_1	Medium-quality	80.72	35798	10699	dsDNA	provirus (UpViG)	Viruses; Duplodnaviria; Heunggongvirae; Uroviricota; Caudoviricetes; Caudovirales; Siphoviridae	0.846154	NA	NA	70.1214	d__Bacteria;p__Spirochaetota;c__Spirochaetia;o__Treponematales;f__Treponemataceae;g__Treponema_D;s__Treponema_D sp900541995	ERR7745845_bin.299	11	350	NA	0.1625	ERR7738230_provirus.88	Hadza	Tanzania	ERS2585548	PRJEB27517	ERZ4561839	ERS11131782
Hadza_MoBio_hadza-E-H_A_15_1703__NODE_176_length_147680_cov_16.387831_1	ERR7745870_provirus.176	This study	Hadza_MoBio_hadza-A-D_I_8_1124__NODE_88_length_181652_cov_40.068457_1	Medium-quality	85.13	32510	10699	dsDNA	provirus (UpViG)	Viruses; Duplodnaviria; Heunggongvirae; Uroviricota; Caudoviricetes; Caudovirales; Siphoviridae	0.846154	NA	NA	27.6013	d__Bacteria;p__Spirochaetota;c__Spirochaetia;o__Treponematales;f__Treponemataceae;g__Treponema_D;s__Treponema_D sp900541995	ERR7745845_bin.299	9	6	ERR7745870_bin.233	0.0375	ERR7738230_provirus.88	Hadza	Tanzania	ERS2585946	PRJEB27517	ERZ4560649	ERS11130254
Hadza_MoBio_hadza-E-H_B_6_2154__NODE_127_length_59855_cov_23.849225_1	ERR7737619_provirus.127	This study	Hadza_MoBio_hadza-A-D_I_8_1124__NODE_88_length_181652_cov_40.068457_1	Medium-quality	67.86	25937	10699	dsDNA	provirus (UpViG)	Viruses; Duplodnaviria; Heunggongvirae; Uroviricota; Caudoviricetes; Caudovirales; Siphoviridae	0.916667	NA	NA	46.234	d__Bacteria;p__Spirochaetota;c__Spirochaetia;o__Treponematales;f__Treponemataceae;g__Treponema_D;s__Treponema_D sp900541995	ERR7745845_bin.299	7	4	ERR7737619_bin.42	0.0375	ERR7738230_provirus.88	Hadza (infant)	Tanzania	ERS2586140	PRJEB27517	ERZ4560055	ERS11127181
Hadza_MoBio_hadza-E-H_D_4_2182__NODE_277_length_145580_cov_41.576559_1	ERR7738959_provirus.277	This study	Hadza_MoBio_hadza-A-D_I_8_1124__NODE_88_length_181652_cov_40.068457_1	Medium-quality	77.25	29552	10699	dsDNA	provirus (UpViG)	Viruses; Duplodnaviria; Heunggongvirae; Uroviricota; Caudoviricetes; Caudovirales; Siphoviridae	0.916667	NA	NA	71.4635	d__Bacteria;p__Spirochaetota;c__Spirochaetia;o__Treponematales;f__Treponemataceae;g__Treponema_D;s__Treponema_D sp900541995	ERR7745845_bin.299	7	4	ERR7738959_bin.210	0.1125	ERR7738230_provirus.88	Hadza	Tanzania	ERS2586147	PRJEB27517	ERZ4560159	ERS11165770
Hadza_MoBio_hadza-A-D_I_8_1124__NODE_912_length_48767_cov_13.890963	ERR7738230_virus.912	This study	Hadza_MoBio_hadza-A-D_I_8_1124__NODE_912_length_48767_cov_13.890963	High-quality	100	48767	10699	dsDNA	independent sequence (UViG)	Viruses; Duplodnaviria; Heunggongvirae; Uroviricota; Caudoviricetes; Caudovirales; Siphoviridae	0.592593	NA	NA	23.9888	d__Bacteria;p__Firmicutes_A;c__Clostridia_A;o__Christensenellales;unk;unk;unk;unk	NA	0	5	NA	0.975	ERR7738230_virus.912	Hadza	Tanzania	ERS2585548	PRJEB27517	ERZ4561839	ERS11151885
Hadza_MoBio_hadza-A-D_K_12_1156__NODE_1156_length_45285_cov_11.290524	ERR7746748_virus.1156	This study	Hadza_MoBio_hadza-A-D_I_8_1124__NODE_912_length_48767_cov_13.890963	Complete	100	45285	10699	dsDNA	independent sequence (UViG)	Viruses; Duplodnaviria; Heunggongvirae; Uroviricota; Caudoviricetes; Caudovirales; Siphoviridae	0.607143	NA	NA	19.372	NA	NA	NA	NA	NA	0.9875	ERR7738230_virus.912	Hadza	Tanzania	ERS2585580	PRJEB27517	ERZ4561606	ERS11134969
Nepal_MoBio_Fiber-Hadza-Nepal_B_13_CHE0012SZ__NODE_1119_length_37477_cov_3.967326	ERR7745831_virus.1119	This study	Hadza_MoBio_hadza-A-D_I_8_1124__NODE_912_length_48767_cov_13.890963	Medium-quality	85.32	37477	10699	dsDNA	independent sequence (UViG)	Viruses; Duplodnaviria; Heunggongvirae; Uroviricota; Caudoviricetes; Caudovirales; Siphoviridae	0.7	NA	NA	7.23415	d__Bacteria;p__Firmicutes_A;c__Clostridia_A;o__Christensenellales;f__Borkfalkiaceae;g__UBA10281;s__UBA10281 sp000437515	ERR7745858_bin.18	6	0	NA	0.375	ERR7738230_virus.912	Nepal (Chepang)	Nepal	ERS2787341	PRJEB29137	ERZ4567123	ERS11134185
Hadza_MoBio_hadza-A-D_I_8_1124__NODE_96_length_173901_cov_27.375282_1	ERR7738230_provirus.96	This study	Hadza_MoBio_hadza-A-D_I_8_1124__NODE_96_length_173901_cov_27.375282_1	High-quality	100	84407	28883	dsDNA	provirus (UpViG)	Viruses; Duplodnaviria; Heunggongvirae; Uroviricota; Caudoviricetes; Caudovirales	1	1	1	30.3616	d__Bacteria;p__Fibrobacterota;c__Fibrobacteria;o__Fibrobacterales;f__Fibrobacteraceae;g__Fibrobacter_A;s__	ERR7738230_bin.158	0	3	ERR7738230_bin.158	1	ERR7738230_provirus.96	Hadza	Tanzania	ERS2585548	PRJEB27517	ERZ4561839	ERS11139817
Hadza_MoBio_hadza-A-D_I_8_1124__NODE_981_length_46308_cov_7.408297	ERR7738230_virus.981	This study	Hadza_MoBio_hadza-A-D_I_8_1124__NODE_981_length_46308_cov_7.408297	Medium-quality	86.26	46308	28883	dsDNA	independent sequence (UViG)	Viruses; Duplodnaviria; Heunggongvirae; Uroviricota; Caudoviricetes; Caudovirales	0.794118	NA	NA	13.0172	NA	NA	NA	NA	NA	1	ERR7738230_virus.981	Hadza	Tanzania	ERS2585548	PRJEB27517	ERZ4561839	ERS11163936
Hadza_MoBio_C-REDO_E_3_1554__NODE_306_length_65017_cov_39.394041	ERR7745967_virus.306	This study	Hadza_MoBio_hadza-A-D_J_13_1546__NODE_174_length_72699_cov_33.726570	Medium-quality	78.26	65017	10699	dsDNA	independent sequence (UViG)	Viruses; Duplodnaviria; Heunggongvirae; Uroviricota; Caudoviricetes; Caudovirales; Siphoviridae	0.380952	NA	NA	68.7994	d__Bacteria;p__Bacteroidota;c__Bacteroidia;o__Bacteroidales;f__Bacteroidaceae;g__Prevotella;unk;unk	NA	47	4	NA	0.027478	ERR7745874_virus.174	Hadza (infant)	Tanzania	ERS2585808	PRJEB27517	ERZ4560928	ERS11138510
Hadza_MoBio_hadza-A-D_J_13_1546__NODE_174_length_72699_cov_33.726570	ERR7745874_virus.174	This study	Hadza_MoBio_hadza-A-D_J_13_1546__NODE_174_length_72699_cov_33.726570	Medium-quality	87.52	72699	10699	dsDNA	independent sequence (UViG)	Viruses; Duplodnaviria; Heunggongvirae; Uroviricota; Caudoviricetes; Caudovirales; Siphoviridae	0.4	NA	NA	55.1281	d__Bacteria;p__Bacteroidota;c__Bacteroidia;o__Bacteroidales;f__Bacteroidaceae;g__Prevotella;unk;unk	NA	82	12	NA	0.9625	ERR7745874_virus.174	Hadza	Tanzania	ERS2585800	PRJEB27517	ERZ4566850	ERS11142322
Hadza_MoBio_hadza-A-D_J_9_1548__NODE_264_length_65253_cov_32.292424	ERR7738199_virus.264	This study	Hadza_MoBio_hadza-A-D_J_13_1546__NODE_174_length_72699_cov_33.726570	Medium-quality	78.55	65253	10699	dsDNA	independent sequence (UViG)	Viruses; Duplodnaviria; Heunggongvirae; Uroviricota; Caudoviricetes; Caudovirales; Siphoviridae	0.4	NA	NA	52.6756	d__Bacteria;p__Bacteroidota;c__Bacteroidia;o__Bacteroidales;f__Bacteroidaceae;g__Prevotella;unk;unk	NA	51	4	NA	0.027478	ERR7745874_virus.174	Hadza	Tanzania	ERS2585802	PRJEB27517	ERZ4560895	ERS11139637
Hadza_MoBio_hadza-A-D_J_13_1546__NODE_241_length_60443_cov_7.370722	ERR7745874_virus.241	This study	Hadza_MoBio_hadza-A-D_J_13_1546__NODE_241_length_60443_cov_7.370722	High-quality	100	60443	10699	dsDNA	independent sequence (UViG)	Viruses; Duplodnaviria; Heunggongvirae; Uroviricota; Caudoviricetes; Caudovirales; Siphoviridae	0.484848	NA	NA	12.1671	d__Bacteria;p__Bacteroidota;c__Bacteroidia;o__Bacteroidales;f__Bacteroidaceae;unk;unk;unk	NA	167	44	NA	1	ERR7745874_virus.241	Hadza	Tanzania	ERS2585800	PRJEB27517	ERZ4566850	ERS11146339
Hadza_MoBio_hadza-A-D_J_9_1548__NODE_486_length_46953_cov_7.021760	ERR7738199_virus.486	This study	Hadza_MoBio_hadza-A-D_J_13_1546__NODE_241_length_60443_cov_7.370722	High-quality	92.8	46953	10699	dsDNA	independent sequence (UViG)	Viruses; Duplodnaviria; Heunggongvirae; Uroviricota; Caudoviricetes; Caudovirales; Siphoviridae	0.5	NA	NA	11.6075	d__Bacteria;p__Bacteroidota;c__Bacteroidia;o__Bacteroidales;f__Bacteroidaceae;unk;unk;unk	NA	132	21	NA	0.25	ERR7745874_virus.241	Hadza	Tanzania	ERS2585802	PRJEB27517	ERZ4560895	ERS11131603
Hadza_MoBio_hadza-A-D_J_13_1546__NODE_328_length_53124_cov_27.979301	ERR7745874_virus.328	This study	Hadza_MoBio_hadza-A-D_J_13_1546__NODE_328_length_53124_cov_27.979301	Medium-quality	71.37	53124	10699	dsDNA	independent sequence (UViG)	Viruses; Duplodnaviria; Heunggongvirae; Uroviricota; Caudoviricetes; Caudovirales; Siphoviridae	0.428571	NA	NA	46.5098	d__Bacteria;p__Bacteroidota;c__Bacteroidia;o__Bacteroidales;f__Bacteroidaceae;g__Prevotella;unk;unk	NA	33	5	NA	0.9625	ERR7745874_virus.328	Hadza	Tanzania	ERS2585800	PRJEB27517	ERZ4566850	ERS11158399
Hadza_MoBio_hadza-A-D_J_13_1546__NODE_4924_length_7247_cov_4.228591_1	ERR7745874_provirus.4924	This study	Hadza_MoBio_hadza-A-D_J_13_1546__NODE_4924_length_7247_cov_4.228591_1	Medium-quality	60.88	3925	2202644	ssDNA	provirus (UpViG)	Viruses; Monodnaviria; Sangervirae; Phixviricota; Malgrandaviricetes; Petitvirales; Microviridae; unclassified Microviridae; Microviridae sp.	0.666667	NA	NA	7.24306	d__Bacteria;p__Bacteroidota;c__Bacteroidia;o__Bacteroidales;f__Bacteroidaceae;g__Prevotella;s__Prevotella sp900553595	ERR7746111_bin.40	4	0	NA	0.188122	ERR7745874_provirus.4924	Hadza	Tanzania	ERS2585800	PRJEB27517	ERZ4566850	ERS11150364
Hadza_MoBio_C-REDO_E_3_1554__NODE_459_length_54296_cov_41.724912_1	ERR7745967_provirus.459	This study	Hadza_MoBio_hadza-A-D_J_13_1546__NODE_504_length_41016_cov_19.238281	High-quality	99.89	38727	10699	dsDNA	provirus (UpViG)	Viruses; Duplodnaviria; Heunggongvirae; Uroviricota; Caudoviricetes; Caudovirales; Siphoviridae	0.888889	NA	NA	72.247	d__Bacteria;p__Firmicutes_A;c__Clostridia;o__Lachnospirales;f__Lachnospiraceae;g__Acetatifactor;unk;unk	NA	16	15	ERR7745967_bin.56	1	ERR7745874_virus.504	Hadza (infant)	Tanzania	ERS2585808	PRJEB27517	ERZ4560928	ERS11154584
Hadza_MoBio_hadza-A-D_J_13_1546__NODE_504_length_41016_cov_19.238281	ERR7745874_virus.504	This study	Hadza_MoBio_hadza-A-D_J_13_1546__NODE_504_length_41016_cov_19.238281	High-quality	100	41016	10699	dsDNA	independent sequence (UViG)	Viruses; Duplodnaviria; Heunggongvirae; Uroviricota; Caudoviricetes; Caudovirales; Siphoviridae	0.857143	1	1	31.3533	d__Bacteria;p__Firmicutes_A;c__Clostridia;o__Lachnospirales;f__Lachnospiraceae;g__Acetatifactor;unk;unk	NA	16	69	ERR7745874_bin.96	1	ERR7745874_virus.504	Hadza	Tanzania	ERS2585800	PRJEB27517	ERZ4566850	ERS11150366
Hadza_MoBio_hadza-A-D_J_9_1548__NODE_659_length_40142_cov_30.495744	ERR7738199_virus.659	This study	Hadza_MoBio_hadza-A-D_J_13_1546__NODE_504_length_41016_cov_19.238281	High-quality	100	40142	10699	dsDNA	independent sequence (UViG)	Viruses; Duplodnaviria; Heunggongvirae; Uroviricota; Caudoviricetes; Caudovirales; Siphoviridae	0.857143	1	1	50.9176	d__Bacteria;p__Firmicutes_A;c__Clostridia;o__Lachnospirales;f__Lachnospiraceae;g__Acetatifactor;unk;unk	NA	16	50	ERR7738199_bin.49	1	ERR7745874_virus.504	Hadza	Tanzania	ERS2585802	PRJEB27517	ERZ4560895	ERS11159732
Hadza_MoBio_hadza-I-L_D_14_1184__NODE_758_length_40540_cov_19.879396	ERR7738219_virus.758	This study	Hadza_MoBio_hadza-A-D_J_13_1546__NODE_504_length_41016_cov_19.238281	High-quality	100	40540	10699	dsDNA	independent sequence (UViG)	Viruses; Duplodnaviria; Heunggongvirae; Uroviricota; Caudoviricetes; Caudovirales; Siphoviridae	0.857143	NA	NA	32.313	d__Bacteria;p__Firmicutes_A;c__Clostridia;o__Lachnospirales;f__Lachnospiraceae;g__Acetatifactor;s__Acetatifactor sp900066365	GUT_GENOME286345	16	593	NA	1	ERR7745874_virus.504	Hadza	Tanzania	ERS2585607	PRJEB27517	ERZ4561625	ERS11155838
Hadza_MoBio_C-REDO_E_3_1554__NODE_733_length_40707_cov_6.373173	ERR7745967_virus.733	This study	Hadza_MoBio_hadza-A-D_J_13_1546__NODE_508_length_40899_cov_7.856278	Complete	100	40707	10699	dsDNA	independent sequence (UViG)	Viruses; Duplodnaviria; Heunggongvirae; Uroviricota; Caudoviricetes; Caudovirales; Siphoviridae	0.742857	NA	NA	11.2621	d__Bacteria;p__Firmicutes_A;c__Clostridia_A;o__Christensenellales;f__CAG-74;g__SFFH01;unk;unk	NA	100	0	NA	0.9	ERR7745874_virus.508	Hadza (infant)	Tanzania	ERS2585808	PRJEB27517	ERZ4560928	ERS11154588
Hadza_MoBio_hadza-A-D_J_13_1546__NODE_508_length_40899_cov_7.856278	ERR7745874_virus.508	This study	Hadza_MoBio_hadza-A-D_J_13_1546__NODE_508_length_40899_cov_7.856278	High-quality	93.54	40899	10699	dsDNA	independent sequence (UViG)	Viruses; Duplodnaviria; Heunggongvirae; Uroviricota; Caudoviricetes; Caudovirales; Siphoviridae	0.742857	NA	NA	13.2122	d__Bacteria;p__Firmicutes_A;c__Clostridia_A;o__Christensenellales;f__CAG-74;g__SFFH01;unk;unk	NA	102	0	NA	0.9	ERR7745874_virus.508	Hadza	Tanzania	ERS2585800	PRJEB27517	ERZ4566850	ERS11154383
Hadza_MoBio_hadza-A-D_J_9_1548__NODE_1005_length_30117_cov_5.424634	ERR7738199_virus.1005	This study	Hadza_MoBio_hadza-A-D_J_13_1546__NODE_508_length_40899_cov_7.856278	Medium-quality	68.9	30117	10699	dsDNA	independent sequence (UViG)	Viruses; Duplodnaviria; Heunggongvirae; Uroviricota; Caudoviricetes; Caudovirales; Siphoviridae	0.807692	NA	NA	9.33934	d__Bacteria;p__Firmicutes_A;c__Clostridia_A;o__Christensenellales;f__CAG-74;g__SFFH01;unk;unk	NA	87	0	NA	0.0875	ERR7745874_virus.508	Hadza	Tanzania	ERS2585802	PRJEB27517	ERZ4560895	ERS11131601
Hadza_MoBio_hadza-E-H_P_21_2150__NODE_3767_length_28126_cov_15.573746	ERR7738643_virus.3767	This study	Hadza_MoBio_hadza-A-D_J_13_1546__NODE_508_length_40899_cov_7.856278	Medium-quality	64.24	28126	10699	dsDNA	independent sequence (UViG)	Viruses; Duplodnaviria; Heunggongvirae; Uroviricota; Caudoviricetes; Caudovirales; Siphoviridae	0.730769	NA	NA	26.7336	d__Bacteria;p__Firmicutes_A;c__Clostridia_A;o__Christensenellales;f__CAG-74;g__SFFH01;unk;unk	NA	82	0	NA	0.875	ERR7745874_virus.508	Hadza	Tanzania	ERS2586136	PRJEB27517	ERZ4560103	ERS11145485
Hadza_MoBio_hadza-A-D_J_18_1660__NODE_10026_length_10737_cov_4.832270	ERR7746030_virus.10026	This study	Hadza_MoBio_hadza-A-D_J_18_1660__NODE_10026_length_10737_cov_4.832270	Medium-quality	56.2	10737	28883	dsDNA	independent sequence (UViG)	Viruses; Duplodnaviria; Heunggongvirae; Uroviricota; Caudoviricetes; Caudovirales	0.833333	NA	NA	8.66789	d__Bacteria;p__Firmicutes_A;c__Clostridia;o__Oscillospirales;f__Oscillospiraceae;g__ER4;s__ER4 sp900317525	GUT_GENOME159035	1	0	NA	0.0682209	ERR7746030_virus.10026	Hadza	Tanzania	ERS2585903	PRJEB27517	ERZ4560629	ERS11130566
Hadza_MoBio_hadza-A-D_J_18_1660__NODE_1178_length_61188_cov_55.617401	ERR7746030_virus.1178	This study	Hadza_MoBio_hadza-A-D_J_18_1660__NODE_1178_length_61188_cov_55.617401	High-quality	100	61188	10699	dsDNA	independent sequence (UViG)	Viruses; Duplodnaviria; Heunggongvirae; Uroviricota; Caudoviricetes; Caudovirales; Siphoviridae	0.897436	1	1	100.505	d__Bacteria;p__Firmicutes_A;c__Clostridia;o__Oscillospirales;f__Butyricicoccaceae;g__Agathobaculum;s__Agathobaculum butyriciproducens	GUT_GENOME080666	14	0	NA	0.5	ERR7746030_virus.1178	Hadza	Tanzania	ERS2585903	PRJEB27517	ERZ4560629	ERS11138602
Hadza_PheChl_Fiber-Hadza-Nepal_A_24_1660__NODE_1566_length_59784_cov_14.962483	ERR7745924_virus.1566	This study	Hadza_MoBio_hadza-A-D_J_18_1660__NODE_1178_length_61188_cov_55.617401	High-quality	98.41	59784	10699	dsDNA	independent sequence (UViG)	Viruses; Duplodnaviria; Heunggongvirae; Uroviricota; Caudoviricetes; Caudovirales; Siphoviridae	0.894737	1	1	25.5747	d__Bacteria;p__Firmicutes_A;c__Clostridia;o__Oscillospirales;f__Butyricicoccaceae;g__Agathobaculum;s__Agathobaculum butyriciproducens	GUT_GENOME080666	14	0	NA	0.5	ERR7746030_virus.1178	Hadza	Tanzania	ERS2585903	PRJEB27517	ERZ4567885	ERS11154497
Hadza_MoBio_hadza-A-D_J_18_1660__NODE_1217_length_59694_cov_5.789590_1	ERR7746030_provirus.1217	This study	Hadza_MoBio_hadza-A-D_J_18_1660__NODE_1217_length_59694_cov_5.789590_1	Medium-quality	84.01	27887	10699	dsDNA	provirus (UpViG)	Viruses; Duplodnaviria; Heunggongvirae; Uroviricota; Caudoviricetes; Caudovirales; Siphoviridae	0.928571	NA	NA	10.6181	d__Bacteria;p__Actinobacteriota;c__Coriobacteriia;o__Coriobacteriales;f__Coriobacteriaceae;g__Collinsella;s__;unk	NA	25	15	NA	0.575	ERR7746030_provirus.1217	Hadza	Tanzania	ERS2585903	PRJEB27517	ERZ4560629	ERS11138598
Hadza_PheChl_Fiber-Hadza-Nepal_A_24_1660__NODE_835_length_87309_cov_10.072726_1	ERR7745924_provirus.835	This study	Hadza_MoBio_hadza-A-D_J_18_1660__NODE_1217_length_59694_cov_5.789590_1	Medium-quality	79.41	26363	10699	dsDNA	provirus (UpViG)	Viruses; Duplodnaviria; Heunggongvirae; Uroviricota; Caudoviricetes; Caudovirales; Siphoviridae	0.928571	NA	NA	17.7724	d__Bacteria;p__Actinobacteriota;c__Coriobacteriia;o__Coriobacteriales;f__Coriobacteriaceae;g__Collinsella;unk;unk	NA	25	9	NA	0.025	ERR7746030_provirus.1217	Hadza	Tanzania	ERS2585903	PRJEB27517	ERZ4567885	ERS11154495
Hadza_PheChl_Fiber-Hadza-Nepal_C_16_2355__NODE_4131_length_25154_cov_11.182199	ERR7738568_virus.4131	This study	Hadza_MoBio_hadza-A-D_J_18_1660__NODE_1217_length_59694_cov_5.789590_1	Medium-quality	75.72	25154	10699	dsDNA	independent sequence (UViG)	Viruses; Duplodnaviria; Heunggongvirae; Uroviricota; Caudoviricetes; Caudovirales; Siphoviridae	0.866667	NA	NA	18.7089	d__Bacteria;p__Actinobacteriota;c__Coriobacteriia;o__Coriobacteriales;f__Coriobacteriaceae;g__Collinsella;s__;unk	NA	27	10	NA	0	ERR7746030_provirus.1217	Hadza	Tanzania	ERS2586222	PRJEB27517	ERZ4567702	ERS11164769
Hadza_MoBio_hadza-E-H_C_4_1831__NODE_660_length_75181_cov_7.238150_1	ERR7747140_provirus.660	This study	Hadza_MoBio_hadza-A-D_J_18_1660__NODE_1267_length_58176_cov_22.617825	Medium-quality	76.05	43665	10699	dsDNA	provirus (UpViG)	Viruses; Duplodnaviria; Heunggongvirae; Uroviricota; Caudoviricetes; Caudovirales; Siphoviridae	0.545455	NA	NA	12.2012	d__Bacteria;p__Bacteroidota;c__Bacteroidia;o__Bacteroidales;f__Bacteroidaceae;unk;unk;unk	NA	53	5	NA	0.125	ERR7746030_virus.1267	Hadza	Tanzania	ERS2586027	PRJEB27517	ERZ4560474	ERS11163205
Hadza_MoBio_hadza-E-H_E_14_1852__NODE_528_length_53155_cov_28.981970_1	ERR7738270_provirus.528	This study	Hadza_MoBio_hadza-A-D_J_18_1660__NODE_1267_length_58176_cov_22.617825	Medium-quality	61.18	35230	28883	dsDNA	provirus (UpViG)	Viruses; Duplodnaviria; Heunggongvirae; Uroviricota; Caudoviricetes; Caudovirales	0.833333	NA	NA	47.1963	d__Bacteria;p__Bacteroidota;c__Bacteroidia;o__Bacteroidales;f__Bacteroidaceae;g__Prevotella;unk;unk	NA	28	4	NA	0.227731	ERR7746030_virus.1267	Hadza	Tanzania	ERS2586037	PRJEB27517	ERZ4560494	ERS11132063
Hadza_MoBio_hadza-E-H_F_22_2249__NODE_833_length_53153_cov_238.393379_1	ERR7745427_provirus.833	This study	Hadza_MoBio_hadza-A-D_J_18_1660__NODE_1267_length_58176_cov_22.617825	Medium-quality	61.07	35169	28883	dsDNA	provirus (UpViG)	Viruses; Duplodnaviria; Heunggongvirae; Uroviricota; Caudoviricetes; Caudovirales	0.833333	NA	NA	408.649	d__Bacteria;p__Bacteroidota;c__Bacteroidia;o__Bacteroidales;f__Bacteroidaceae;g__Prevotella;unk;unk	NA	29	4	NA	0.227731	ERR7746030_virus.1267	Hadza	Tanzania	ERS2586164	PRJEB27517	ERZ4560244	ERS11157966
Hadza_MoBio_hadza-E-H_G_5_1733__NODE_1549_length_59440_cov_44.640584_1	ERR7738657_provirus.1549	This study	Hadza_MoBio_hadza-A-D_J_18_1660__NODE_1267_length_58176_cov_22.617825	High-quality	98.27	56414	28883	dsDNA	provirus (UpViG)	Viruses; Duplodnaviria; Heunggongvirae; Uroviricota; Caudoviricetes; Caudovirales	0.793103	1	1	75.9378	d__Bacteria;p__Bacteroidota;c__Bacteroidia;o__Bacteroidales;f__Bacteroidaceae;unk;unk;unk	NA	70	26	NA	0.55	ERR7746030_virus.1267	Hadza	Tanzania	ERS2585976	PRJEB27517	ERZ4561258	ERS11129448
Hadza_MoBio_hadza-E-H_K_19_1779__NODE_124_length_68577_cov_87.401693_1	ERR7737617_provirus.124	This study	Hadza_MoBio_hadza-A-D_J_18_1660__NODE_1267_length_58176_cov_22.617825	High-quality	97.21	55985	10699	dsDNA	provirus (UpViG)	Viruses; Duplodnaviria; Heunggongvirae; Uroviricota; Caudoviricetes; Caudovirales; Siphoviridae	0.538462	NA	NA	152.994	d__Bacteria;p__Bacteroidota;c__Bacteroidia;o__Bacteroidales;f__Bacteroidaceae;g__Prevotella;s__Prevotella sp000434975	GUT_GENOME107760	78	371	NA	0.1	ERR7746030_virus.1267	Hadza (infant)	Tanzania	ERS2586001	PRJEB27517	ERZ4560303	ERS11151291
Hadza_MoBio_hadza-I-L_E_21_2379__NODE_681_length_52898_cov_135.353666_1	ERR7745382_provirus.681	This study	Hadza_MoBio_hadza-A-D_J_18_1660__NODE_1267_length_58176_cov_22.617825	Medium-quality	60.74	34975	28883	dsDNA	provirus (UpViG)	Viruses; Duplodnaviria; Heunggongvirae; Uroviricota; Caudoviricetes; Caudovirales	0.833333	NA	NA	231.679	d__Bacteria;p__Bacteroidota;c__Bacteroidia;o__Bacteroidales;f__Bacteroidaceae;g__Prevotella;unk;unk	NA	28	3	NA	0.173604	ERR7746030_virus.1267	Hadza	Tanzania	ERS2586231	PRJEB27517	ERZ4559788	ERS11153824
Hadza_MoBio_hadza-I-L_G_21_2445__NODE_578_length_50209_cov_23.377045_1	ERR7738211_provirus.578	This study	Hadza_MoBio_hadza-A-D_J_18_1660__NODE_1267_length_58176_cov_22.617825	Medium-quality	55.13	31442	10699	dsDNA	provirus (UpViG)	Viruses; Duplodnaviria; Heunggongvirae; Uroviricota; Caudoviricetes; Caudovirales; Siphoviridae	0.611111	NA	NA	40.0725	d__Bacteria;p__Bacteroidota;c__Bacteroidia;o__Bacteroidales;f__Bacteroidaceae;unk;unk;unk	NA	34	10	NA	0.1125	ERR7746030_virus.1267	Hadza	Tanzania	ERS2586239	PRJEB27517	ERZ4559804	ERS11127644
Hadza_PheChl_Fiber-Hadza-Nepal_C_18_2379__NODE_900_length_53153_cov_242.363724_1	ERR7738248_provirus.900	This study	Hadza_MoBio_hadza-A-D_J_18_1660__NODE_1267_length_58176_cov_22.617825	Medium-quality	61.07	35169	28883	dsDNA	provirus (UpViG)	Viruses; Duplodnaviria; Heunggongvirae; Uroviricota; Caudoviricetes; Caudovirales	0.833333	NA	NA	393.74	d__Bacteria;p__Bacteroidota;c__Bacteroidia;o__Bacteroidales;f__Bacteroidaceae;g__Prevotella;unk;unk	NA	29	4	NA	0.227731	ERR7746030_virus.1267	Hadza	Tanzania	ERS2586231	PRJEB27517	ERZ4567741	ERS11147980
Hadza_MoBio_hadza-A-D_J_18_1660__NODE_1267_length_58176_cov_22.617825	ERR7746030_virus.1267	This study	Hadza_MoBio_hadza-A-D_J_18_1660__NODE_1267_length_58176_cov_22.617825	High-quality	100	58176	10699	dsDNA	independent sequence (UViG)	Viruses; Duplodnaviria; Heunggongvirae; Uroviricota; Caudoviricetes; Caudovirales; Siphoviridae	0.483871	1	1	39.6169	d__Bacteria;p__Bacteroidota;c__Bacteroidia;o__Bacteroidales;f__Bacteroidaceae;unk;unk;unk	NA	62	7	NA	0.5875	ERR7746030_virus.1267	Hadza	Tanzania	ERS2585903	PRJEB27517	ERZ4560629	ERS11146636
Hadza_MoBio_hadza-E-H_J_10_2310__NODE_758_length_41159_cov_4.833796	ERR7738156_virus.758	This study	Hadza_MoBio_hadza-A-D_J_18_1660__NODE_1267_length_58176_cov_22.617825	Medium-quality	71.69	41159	28883	dsDNA	independent sequence (UViG)	Viruses; Duplodnaviria; Heunggongvirae; Uroviricota; Caudoviricetes; Caudovirales	0.875	NA	NA	8.61111	d__Bacteria;p__Bacteroidota;c__Bacteroidia;o__Bacteroidales;f__Bacteroidaceae;unk;unk;unk	NA	26	12	NA	0.125	ERR7746030_virus.1267	Hadza (infant)	Tanzania	ERS2586182	PRJEB27517	ERZ4559605	ERS11151451
Hadza_MoBio_hadza-I-L_B_9_2646__NODE_1507_length_36700_cov_56.374464	ERR7738167_virus.1507	This study	Hadza_MoBio_hadza-A-D_J_18_1660__NODE_1267_length_58176_cov_22.617825	Medium-quality	63.73	36700	28883	dsDNA	independent sequence (UViG)	Viruses; Duplodnaviria; Heunggongvirae; Uroviricota; Caudoviricetes; Caudovirales	0.785714	NA	NA	96.0786	d__Bacteria;p__Bacteroidota;c__Bacteroidia;o__Bacteroidales;f__Bacteroidaceae;unk;unk;unk	NA	36	2	NA	0.227731	ERR7746030_virus.1267	Hadza	Tanzania	ERS2586350	PRJEB27517	ERZ4559455	ERS11127398
Hadza_MoBio_hadza-I-L_G_23_2446__NODE_1053_length_33067_cov_16.565050	ERR7738142_virus.1053	This study	Hadza_MoBio_hadza-A-D_J_18_1660__NODE_1267_length_58176_cov_22.617825	Medium-quality	57.72	33067	10699	dsDNA	independent sequence (UViG)	Viruses; Duplodnaviria; Heunggongvirae; Uroviricota; Caudoviricetes; Caudovirales; Siphoviridae	0.631579	NA	NA	28.5503	d__Bacteria;p__Bacteroidota;c__Bacteroidia;o__Bacteroidales;f__Bacteroidaceae;unk;unk;unk	NA	35	19	NA	0.5625	ERR7746030_virus.1267	Hadza	Tanzania	ERS2586240	PRJEB27517	ERZ4559809	ERS11139320
Hadza_MoBio_hadza-I-L_J_9_1249__NODE_970_length_56550_cov_94.704372	ERR7745918_virus.970	This study	Hadza_MoBio_hadza-A-D_J_18_1660__NODE_1267_length_58176_cov_22.617825	High-quality	98.19	56550	28883	dsDNA	independent sequence (UViG)	Viruses; Duplodnaviria; Heunggongvirae; Uroviricota; Caudoviricetes; Caudovirales	0.769231	NA	NA	160.166	d__Bacteria;p__Bacteroidota;c__Bacteroidia;o__Bacteroidales;f__Bacteroidaceae;g__Prevotella;s__Prevotella sp000434975	GUT_GENOME107760	144	369	NA	0.1	ERR7746030_virus.1267	Hadza	Tanzania	ERS2585667	PRJEB27517	ERZ4561744	ERS11142414
Hadza_MoBio_hadza-I-L_M_13_2496__NODE_1729_length_36697_cov_363.044757	ERR7738616_virus.1729	This study	Hadza_MoBio_hadza-A-D_J_18_1660__NODE_1267_length_58176_cov_22.617825	Medium-quality	63.73	36697	28883	dsDNA	independent sequence (UViG)	Viruses; Duplodnaviria; Heunggongvirae; Uroviricota; Caudoviricetes; Caudovirales	0.785714	NA	NA	562.485	d__Bacteria;p__Bacteroidota;c__Bacteroidia;o__Bacteroidales;f__Bacteroidaceae;unk;unk;unk	NA	37	2	NA	0.227731	ERR7746030_virus.1267	Hadza	Tanzania	ERS2586270	PRJEB27517	ERZ4559925	ERS11133203
Hadza_PheChl_Fiber-Hadza-Nepal_A_24_1660__NODE_1647_length_58111_cov_15.309853	ERR7745924_virus.1647	This study	Hadza_MoBio_hadza-A-D_J_18_1660__NODE_1267_length_58176_cov_22.617825	High-quality	100	58111	28883	dsDNA	independent sequence (UViG)	Viruses; Duplodnaviria; Heunggongvirae; Uroviricota; Caudoviricetes; Caudovirales	0.806452	1	1	25.3618	d__Bacteria;p__Bacteroidota;c__Bacteroidia;o__Bacteroidales;f__Bacteroidaceae;unk;unk;unk	NA	62	7	NA	0.5875	ERR7746030_virus.1267	Hadza	Tanzania	ERS2585903	PRJEB27517	ERZ4567885	ERS11166548
Hadza_PheChl_Fiber-Hadza-Nepal_C_14_2320__NODE_2783_length_33171_cov_21.914698	ERR7747255_virus.2783	This study	Hadza_MoBio_hadza-A-D_J_18_1660__NODE_1267_length_58176_cov_22.617825	Medium-quality	57.95	33171	10699	dsDNA	independent sequence (UViG)	Viruses; Duplodnaviria; Heunggongvirae; Uroviricota; Caudoviricetes; Caudovirales; Siphoviridae	0.631579	NA	NA	36.484	d__Bacteria;p__Bacteroidota;c__Bacteroidia;o__Bacteroidales;f__Bacteroidaceae;unk;unk;unk	NA	36	24	NA	0.5625	ERR7746030_virus.1267	Hadza	Tanzania	ERS2586192	PRJEB27517	ERZ4567690	ERS11139116
Hadza_MoBio_hadza-A-D_F_4_1629__NODE_738_length_56533_cov_8.524302	ERR7745903_virus.738	This study	Hadza_MoBio_hadza-A-D_J_18_1660__NODE_1290_length_57769_cov_5.551238	Complete	100	56533	10662	dsDNA	independent sequence (UViG)	Viruses; Duplodnaviria; Heunggongvirae; Uroviricota; Caudoviricetes; Caudovirales; Myoviridae	0.557692	NA	NA	14.0631	NA	NA	NA	NA	NA	0.0375	ERR7746030_virus.1290	Hadza	Tanzania	ERS2585873	PRJEB27517	ERZ4561239	ERS11134341
Hadza_MoBio_hadza-A-D_J_18_1660__NODE_1290_length_57769_cov_5.551238	ERR7746030_virus.1290	This study	Hadza_MoBio_hadza-A-D_J_18_1660__NODE_1290_length_57769_cov_5.551238	High-quality	100	57769	10662	dsDNA	independent sequence (UViG)	Viruses; Duplodnaviria; Heunggongvirae; Uroviricota; Caudoviricetes; Caudovirales; Myoviridae	0.557692	NA	NA	10.1761	NA	NA	NA	NA	NA	0.9625	ERR7746030_virus.1290	Hadza	Tanzania	ERS2585903	PRJEB27517	ERZ4560629	ERS11158696
Hadza_MoBio_hadza-E-H_A_15_1703__NODE_1825_length_39001_cov_11.605282	ERR7745870_virus.1825	This study	Hadza_MoBio_hadza-A-D_J_18_1660__NODE_1290_length_57769_cov_5.551238	Medium-quality	81.51	39001	10662	dsDNA	independent sequence (UViG)	Viruses; Duplodnaviria; Heunggongvirae; Uroviricota; Caudoviricetes; Caudovirales; Myoviridae	0.757576	NA	NA	20.5673	NA	NA	NA	NA	NA	0	ERR7746030_virus.1290	Hadza	Tanzania	ERS2585946	PRJEB27517	ERZ4560649	ERS11158390
Hadza_PheChl_Fiber-Hadza-Nepal_A_24_1660__NODE_1671_length_57689_cov_6.731427	ERR7745924_virus.1671	This study	Hadza_MoBio_hadza-A-D_J_18_1660__NODE_1290_length_57769_cov_5.551238	Complete	100	57689	10662	dsDNA	independent sequence (UViG)	Viruses; Duplodnaviria; Heunggongvirae; Uroviricota; Caudoviricetes; Caudovirales; Myoviridae	0.557692	NA	NA	11.1111	NA	NA	NA	NA	NA	0.9625	ERR7746030_virus.1290	Hadza	Tanzania	ERS2585903	PRJEB27517	ERZ4567885	ERS11134403
Hadza_MoBio_hadza-A-D_J_18_1660__NODE_134_length_203836_cov_14.202838_1	ERR7746030_provirus.134	This study	Hadza_MoBio_hadza-A-D_J_18_1660__NODE_134_length_203836_cov_14.202838_1	High-quality	91.43	34687	10699	dsDNA	provirus (UpViG)	Viruses; Duplodnaviria; Heunggongvirae; Uroviricota; Caudoviricetes; Caudovirales; Siphoviridae	0.5625	NA	NA	25.4425	d__Bacteria;p__Firmicutes;c__Bacilli;o__RF39;f__UBA660;unk;unk;unk	NA	17	6	ERR7746030_bin.137	0.101318	ERR7746030_provirus.134	Hadza	Tanzania	ERS2585903	PRJEB27517	ERZ4560629	ERS11146632
Hadza_MoBio_hadza-A-D_J_18_1660__NODE_1341_length_56430_cov_11.819513	ERR7746030_virus.1341	This study	Hadza_MoBio_hadza-A-D_J_18_1660__NODE_1341_length_56430_cov_11.819513	High-quality	100	56430	10699	dsDNA	independent sequence (UViG)	Viruses; Duplodnaviria; Heunggongvirae; Uroviricota; Caudoviricetes; Caudovirales; Siphoviridae	0.583333	1	1	21.3363	d__Bacteria;p__Firmicutes;c__Bacilli;o__RF39;f__UBA660;g__RUG13868;s__	ERR7745816_bin.143	11	0	ERR7746030_bin.146	0.0373899	ERR7746030_virus.1341	Hadza	Tanzania	ERS2585903	PRJEB27517	ERZ4560629	ERS11162713
Hadza_PheChl_Fiber-Hadza-Nepal_A_24_1660__NODE_1746_length_56330_cov_7.136188	ERR7745924_virus.1746	This study	Hadza_MoBio_hadza-A-D_J_18_1660__NODE_1341_length_56430_cov_11.819513	High-quality	100	56330	10699	dsDNA	independent sequence (UViG)	Viruses; Duplodnaviria; Heunggongvirae; Uroviricota; Caudoviricetes; Caudovirales; Siphoviridae	0.56	1	1	12.1891	d__Bacteria;p__Firmicutes;c__Bacilli;o__RF39;f__UBA660;g__RUG13868;s__	ERR7745816_bin.143	11	0	ERR7745924_bin.178	0.0373899	ERR7746030_virus.1341	Hadza	Tanzania	ERS2585903	PRJEB27517	ERZ4567885	ERS11138421
Hadza_MoBio_C-REDO_F_3_1566__NODE_1210_length_37194_cov_10.255220_1	ERR7745989_provirus.1210	This study	Hadza_MoBio_hadza-A-D_J_18_1660__NODE_1478_length_52915_cov_5.963170_1	Medium-quality	84.07	34095	10699	dsDNA	provirus (UpViG)	Viruses; Duplodnaviria; Heunggongvirae; Uroviricota; Caudoviricetes; Caudovirales; Siphoviridae	0.870968	NA	NA	18.1182	d__Bacteria;p__Firmicutes_A;c__Clostridia;o__Lachnospirales;f__Lachnospiraceae;unk;unk;unk	NA	10	11	NA	1	ERR7746030_provirus.1478	Hadza	Tanzania	ERS2585820	PRJEB27517	ERZ4566954	ERS11142561
Hadza_MoBio_C-REDO_F_6_1569__NODE_4_length_556847_cov_31.797960_1	ERR7745431_provirus.4	This study	Hadza_MoBio_hadza-A-D_J_18_1660__NODE_1478_length_52915_cov_5.963170_1	High-quality	90.67	36923	10699	dsDNA	provirus (UpViG)	Viruses; Duplodnaviria; Heunggongvirae; Uroviricota; Caudoviricetes; Caudovirales; Siphoviridae	0.8	NA	NA	55.7514	d__Bacteria;p__Firmicutes_A;c__Clostridia;o__Lachnospirales;f__Lachnospiraceae;unk;unk;unk	NA	10	6	ERR7745431_bin.132	0.9875	ERR7746030_provirus.1478	Hadza	Tanzania	ERS2585823	PRJEB27517	ERZ4561105	ERS11133865
Hadza_MoBio_hadza-A-D_B_3_1599__NODE_16_length_312806_cov_10.578494_1	ERR7738534_provirus.16	This study	Hadza_MoBio_hadza-A-D_J_18_1660__NODE_1478_length_52915_cov_5.963170_1	High-quality	90.6	36894	10699	dsDNA	provirus (UpViG)	Viruses; Duplodnaviria; Heunggongvirae; Uroviricota; Caudoviricetes; Caudovirales; Siphoviridae	0.8	NA	NA	11.2842	d__Bacteria;p__Firmicutes_A;c__Clostridia;o__Lachnospirales;f__Lachnospiraceae;unk;unk;unk	NA	10	6	NA	0.9875	ERR7746030_provirus.1478	Hadza	Tanzania	ERS2585848	PRJEB27517	ERZ4561146	ERS11136314
Hadza_MoBio_hadza-A-D_J_18_1660__NODE_1478_length_52915_cov_5.963170_1	ERR7746030_provirus.1478	This study	Hadza_MoBio_hadza-A-D_J_18_1660__NODE_1478_length_52915_cov_5.963170_1	High-quality	100	46601	10699	dsDNA	provirus (UpViG)	Viruses; Duplodnaviria; Heunggongvirae; Uroviricota; Caudoviricetes; Caudovirales; Siphoviridae	0.810811	NA	NA	10.6766	d__Bacteria;p__Firmicutes_A;c__Clostridia;o__Lachnospirales;f__Lachnospiraceae;unk;unk;unk	NA	10	11	NA	0.9875	ERR7746030_provirus.1478	Hadza	Tanzania	ERS2585903	PRJEB27517	ERZ4560629	ERS11150658
Hadza_MoBio_hadza-A-D_L_11_1531__NODE_3_length_556847_cov_30.539427_1	ERR7745398_provirus.3	This study	Hadza_MoBio_hadza-A-D_J_18_1660__NODE_1478_length_52915_cov_5.963170_1	High-quality	90.67	36923	10699	dsDNA	provirus (UpViG)	Viruses; Duplodnaviria; Heunggongvirae; Uroviricota; Caudoviricetes; Caudovirales; Siphoviridae	0.8	NA	NA	51.5943	d__Bacteria;p__Firmicutes_A;c__Clostridia;o__Lachnospirales;f__Lachnospiraceae;unk;unk;unk	NA	10	6	ERR7745398_bin.11	0.9875	ERR7746030_provirus.1478	Hadza	Tanzania	ERS2585786	PRJEB27517	ERZ4560823	ERS11145830
Hadza_MoBio_hadza-A-D_L_5_1538__NODE_78_length_160694_cov_10.234153_1	ERR7745414_provirus.78	This study	Hadza_MoBio_hadza-A-D_J_18_1660__NODE_1478_length_52915_cov_5.963170_1	Medium-quality	75.35	43571	10699	dsDNA	provirus (UpViG)	Viruses; Duplodnaviria; Heunggongvirae; Uroviricota; Caudoviricetes; Caudovirales; Siphoviridae	0.805556	NA	NA	17.0082	d__Bacteria;p__Firmicutes_A;c__Clostridia;o__Lachnospirales;f__Lachnospiraceae;unk;unk;unk	NA	10	11	ERR7745414_bin.107	1	ERR7746030_provirus.1478	Hadza	Tanzania	ERS2585792	PRJEB27517	ERZ4560961	ERS11165964
Hadza_MoBio_hadza-A-D_P_13_1506__NODE_544_length_73782_cov_17.189241_1	ERR7738213_provirus.544	This study	Hadza_MoBio_hadza-A-D_J_18_1660__NODE_1478_length_52915_cov_5.963170_1	High-quality	91.2	36999	10699	dsDNA	provirus (UpViG)	Viruses; Duplodnaviria; Heunggongvirae; Uroviricota; Caudoviricetes; Caudovirales; Siphoviridae	0.8	NA	NA	28.6305	d__Bacteria;p__Firmicutes_A;c__Clostridia;o__Lachnospirales;f__Lachnospiraceae;unk;unk;unk	NA	10	11	NA	1	ERR7746030_provirus.1478	Hadza	Tanzania	ERS2585762	PRJEB27517	ERZ4561379	ERS11163820
Hadza_PheChl_Fiber-Hadza-Nepal_A_10_1531__NODE_352_length_118004_cov_19.582945_1	ERR7745854_provirus.352	This study	Hadza_MoBio_hadza-A-D_J_18_1660__NODE_1478_length_52915_cov_5.963170_1	High-quality	90.67	36923	10699	dsDNA	provirus (UpViG)	Viruses; Duplodnaviria; Heunggongvirae; Uroviricota; Caudoviricetes; Caudovirales; Siphoviridae	0.8	NA	NA	32.2669	d__Bacteria;p__Firmicutes_A;c__Clostridia;o__Lachnospirales;f__Lachnospiraceae;unk;unk;unk	NA	10	6	ERR7745854_bin.177	0.9875	ERR7746030_provirus.1478	Hadza	Tanzania	ERS2585786	PRJEB27517	ERZ4567859	ERS11134224
Hadza_PheChl_Fiber-Hadza-Nepal_A_24_1660__NODE_92_length_242120_cov_8.312589_1	ERR7745924_provirus.92	This study	Hadza_MoBio_hadza-A-D_J_18_1660__NODE_1478_length_52915_cov_5.963170_1	High-quality	100	46601	10699	dsDNA	provirus (UpViG)	Viruses; Duplodnaviria; Heunggongvirae; Uroviricota; Caudoviricetes; Caudovirales; Siphoviridae	0.810811	NA	NA	13.896	d__Bacteria;p__Firmicutes_A;c__Clostridia;o__Lachnospirales;f__Lachnospiraceae;unk;unk;unk	NA	10	11	ERR7745924_bin.226	0.9875	ERR7746030_provirus.1478	Hadza	Tanzania	ERS2585903	PRJEB27517	ERZ4567885	ERS11142436
Hadza_MoBio_hadza-A-D_J_18_1660__NODE_1498_length_52444_cov_11.526095	ERR7746030_virus.1498	This study	Hadza_MoBio_hadza-A-D_J_18_1660__NODE_1498_length_52444_cov_11.526095	High-quality	95.55	52444	10699	dsDNA	independent sequence (UViG)	Viruses; Duplodnaviria; Heunggongvirae; Uroviricota; Caudoviricetes; Caudovirales; Siphoviridae	0.666667	NA	NA	20.7287	d__Bacteria;p__Firmicutes_A;c__Clostridia_A;o__Christensenellales;f__CAG-74;g__SFFH01;unk;unk	NA	32	0	NA	1	ERR7746030_virus.1498	Hadza	Tanzania	ERS2585903	PRJEB27517	ERZ4560629	ERS11130567
Hadza_MoBio_hadza-A-D_E_23_1060__NODE_1161_length_50093_cov_7.725668	ERR7746751_virus.1161	This study	Hadza_MoBio_hadza-A-D_J_18_1660__NODE_1545_length_51445_cov_5.083768	High-quality	90.44	50093	10699	dsDNA	independent sequence (UViG)	Viruses; Duplodnaviria; Heunggongvirae; Uroviricota; Caudoviricetes; Caudovirales; Siphoviridae	0.772727	NA	NA	13.2045	d__Bacteria;p__Firmicutes_A;c__Clostridia;o__Oscillospirales;f__Oscillospiraceae;unk;unk;unk	NA	2	0	NA	0.9875	ERR7746030_virus.1545	Hadza	Tanzania	ERS2585484	PRJEB27517	ERZ4561748	ERS11163104
Hadza_MoBio_hadza-A-D_J_18_1660__NODE_1545_length_51445_cov_5.083768	ERR7746030_virus.1545	This study	Hadza_MoBio_hadza-A-D_J_18_1660__NODE_1545_length_51445_cov_5.083768	High-quality	93.04	51445	10699	dsDNA	independent sequence (UViG)	Viruses; Duplodnaviria; Heunggongvirae; Uroviricota; Caudoviricetes; Caudovirales; Siphoviridae	0.727273	NA	NA	9.35276	d__Bacteria;p__Firmicutes_A;c__Clostridia;o__Oscillospirales;f__Oscillospiraceae;unk;unk;unk	NA	2	0	NA	0.9875	ERR7746030_virus.1545	Hadza	Tanzania	ERS2585903	PRJEB27517	ERZ4560629	ERS11138603
Hadza_MoBio_hadza-A-D_J_18_1660__NODE_1566_length_50911_cov_11.193650	ERR7746030_virus.1566	This study	Hadza_MoBio_hadza-A-D_J_18_1660__NODE_1566_length_50911_cov_11.193650	Medium-quality	75.54	50911	10699	dsDNA	independent sequence (UViG)	Viruses; Duplodnaviria; Heunggongvirae; Uroviricota; Caudoviricetes; Caudovirales; Siphoviridae	0.818182	NA	NA	19.4751	d__Bacteria;p__Firmicutes_A;c__Clostridia;o__Oscillospirales;f__Ruminococcaceae;g__UBA5884;s__	ERR7746365_bin.336	439	0	NA	1	ERR7746030_virus.1566	Hadza	Tanzania	ERS2585903	PRJEB27517	ERZ4560629	ERS11142620
Hadza_PheChl_Fiber-Hadza-Nepal_A_24_1660__NODE_2059_length_50908_cov_46.349354	ERR7745924_virus.2059	This study	Hadza_MoBio_hadza-A-D_J_18_1660__NODE_1566_length_50911_cov_11.193650	Medium-quality	75.54	50908	10699	dsDNA	independent sequence (UViG)	Viruses; Duplodnaviria; Heunggongvirae; Uroviricota; Caudoviricetes; Caudovirales; Siphoviridae	0.818182	NA	NA	77.4907	d__Bacteria;p__Firmicutes_A;c__Clostridia;o__Oscillospirales;f__Ruminococcaceae;g__UBA5884;s__	ERR7746365_bin.336	438	0	NA	1	ERR7746030_virus.1566	Hadza	Tanzania	ERS2585903	PRJEB27517	ERZ4567885	ERS11162532
Hadza_MoBio_hadza-A-D_J_18_1660__NODE_162_length_186381_cov_20.379793_1	ERR7746030_provirus.162	This study	Hadza_MoBio_hadza-A-D_J_18_1660__NODE_162_length_186381_cov_20.379793_1	Medium-quality	78.6	32077	10699	dsDNA	provirus (UpViG)	Viruses; Duplodnaviria; Heunggongvirae; Uroviricota; Caudoviricetes; Caudovirales; Siphoviridae	0.9	NA	NA	36.0701	d__Bacteria;p__Firmicutes_A;c__Clostridia;o__Oscillospirales;f__Butyricicoccaceae;g__Butyricicoccus_A;s__Butyricicoccus_A sp002395695	ERR7745835_bin.156	104	9	ERR7746030_bin.123	0.317456	ERR7746030_provirus.162	Hadza	Tanzania	ERS2585903	PRJEB27517	ERZ4560629	ERS11154675
Hadza_PheChl_Fiber-Hadza-Nepal_A_24_1660__NODE_85_length_248901_cov_71.045683_1	ERR7745924_provirus.85	This study	Hadza_MoBio_hadza-A-D_J_18_1660__NODE_162_length_186381_cov_20.379793_1	Medium-quality	78.6	32077	10699	dsDNA	provirus (UpViG)	Viruses; Duplodnaviria; Heunggongvirae; Uroviricota; Caudoviricetes; Caudovirales; Siphoviridae	0.9	NA	NA	123.318	d__Bacteria;p__Firmicutes_A;c__Clostridia;o__Oscillospirales;f__Butyricicoccaceae;g__Butyricicoccus_A;s__Butyricicoccus_A sp002395695	ERR7745835_bin.156	104	9	NA	0.317456	ERR7746030_provirus.162	Hadza	Tanzania	ERS2585903	PRJEB27517	ERZ4567885	ERS11158512
Hadza_MoBio_hadza-A-D_J_18_1660__NODE_1645_length_49161_cov_17.120080	ERR7746030_virus.1645	This study	Hadza_MoBio_hadza-A-D_J_18_1660__NODE_1645_length_49161_cov_17.120080	Medium-quality	82.56	49161	10699	dsDNA	independent sequence (UViG)	Viruses; Duplodnaviria; Heunggongvirae; Uroviricota; Caudoviricetes; Caudovirales; Siphoviridae	0.914286	3	3	31.159	NA	NA	NA	NA	NA	0.00379359	ERR7746030_virus.1645	Hadza	Tanzania	ERS2585903	PRJEB27517	ERZ4560629	ERS11154680
Hadza_MoBio_hadza-A-D_L_21_1526__NODE_1170_length_32364_cov_19.742807	ERR7738205_virus.1170	This study	Hadza_MoBio_hadza-A-D_J_18_1660__NODE_1645_length_49161_cov_17.120080	Medium-quality	54.67	32364	10699	dsDNA	independent sequence (UViG)	Viruses; Duplodnaviria; Heunggongvirae; Uroviricota; Caudoviricetes; Caudovirales; Siphoviridae	1	NA	NA	34.0869	NA	NA	NA	NA	NA	0.00379359	ERR7746030_virus.1645	Hadza	Tanzania	ERS2585781	PRJEB27517	ERZ4562320	ERS11163775
Hadza_PheChl_Fiber-Hadza-Nepal_E_4_1526__NODE_1700_length_45988_cov_13.491974	ERR7738602_virus.1700	This study	Hadza_MoBio_hadza-A-D_J_18_1660__NODE_1645_length_49161_cov_17.120080	Medium-quality	76.53	45988	10699	dsDNA	independent sequence (UViG)	Viruses; Duplodnaviria; Heunggongvirae; Uroviricota; Caudoviricetes; Caudovirales; Siphoviridae	0.911765	3	3	22.978	NA	NA	NA	NA	NA	0.00379359	ERR7746030_virus.1645	Hadza	Tanzania	ERS2585781	PRJEB27517	ERZ4567849	ERS11165187
Hadza_MoBio_hadza-A-D_J_18_1660__NODE_1656_length_49007_cov_6.915226	ERR7746030_virus.1656	This study	Hadza_MoBio_hadza-A-D_J_18_1660__NODE_1656_length_49007_cov_6.915226	High-quality	100	49007	10699	dsDNA	independent sequence (UViG)	Viruses; Duplodnaviria; Heunggongvirae; Uroviricota; Caudoviricetes; Caudovirales; Siphoviridae	0.571429	1	1	10.8577	d__Bacteria;p__Firmicutes_A;c__Clostridia;o__Oscillospirales;f__Oscillospiraceae;unk;unk;unk	NA	24	19	NA	0.9625	ERR7746030_virus.1656	Hadza	Tanzania	ERS2585903	PRJEB27517	ERZ4560629	ERS11158697
Hadza_MoBio_hadza-A-D_J_18_1660__NODE_1733_length_47645_cov_6.121216_1	ERR7746030_provirus.1733	This study	Hadza_MoBio_hadza-A-D_J_18_1660__NODE_1733_length_47645_cov_6.121216_1	High-quality	99.39	38739	10699	dsDNA	provirus (UpViG)	Viruses; Duplodnaviria; Heunggongvirae; Uroviricota; Caudoviricetes; Caudovirales; Siphoviridae	0.72	NA	NA	11.0396	d__Bacteria;p__Firmicutes_A;c__Clostridia;o__Oscillospirales;f__Ruminococcaceae;g__Angelakisella;s__Angelakisella sp900547385	GUT_GENOME256593	2	5	ERR7746030_bin.154	0.325	ERR7746030_provirus.1733	Hadza	Tanzania	ERS2585903	PRJEB27517	ERZ4560629	ERS11162709
Hadza_MoBio_hadza-A-D_J_18_1660__NODE_18_length_413659_cov_81.243642_1	ERR7746030_provirus.18	This study	Hadza_MoBio_hadza-A-D_J_18_1660__NODE_18_length_413659_cov_81.243642_1	Medium-quality	89.54	33205	10699	dsDNA	provirus (UpViG)	Viruses; Duplodnaviria; Heunggongvirae; Uroviricota; Caudoviricetes; Caudovirales; Siphoviridae	0.533333	NA	NA	143.679	d__Bacteria;p__Firmicutes;c__Bacilli;o__RF39;f__UBA660;unk;unk;unk	NA	15	92	ERR7746030_bin.141	0.115142	ERR7746030_provirus.18	Hadza	Tanzania	ERS2585903	PRJEB27517	ERZ4560629	ERS11166726
Hadza_PheChl_Fiber-Hadza-Nepal_A_24_1660__NODE_979_length_79687_cov_12.712524_1	ERR7745924_provirus.979	This study	Hadza_MoBio_hadza-A-D_J_18_1660__NODE_18_length_413659_cov_81.243642_1	Medium-quality	89.54	33205	10699	dsDNA	provirus (UpViG)	Viruses; Duplodnaviria; Heunggongvirae; Uroviricota; Caudoviricetes; Caudovirales; Siphoviridae	0.533333	NA	NA	21.7995	d__Bacteria;p__Firmicutes;c__Bacilli;o__RF39;f__UBA660;unk;unk;unk	NA	15	92	ERR7745924_bin.32	0.115142	ERR7746030_provirus.18	Hadza	Tanzania	ERS2585903	PRJEB27517	ERZ4567885	ERS11150479
Nepal_MoBio_Fiber-Hadza-Nepal_F_15_RAU1013YZ__NODE_2136_length_32237_cov_7.384453	ERR7738472_virus.2136	This study	Hadza_MoBio_hadza-A-D_J_18_1660__NODE_18_length_413659_cov_81.243642_1	Medium-quality	86.93	32237	10699	dsDNA	independent sequence (UViG)	Viruses; Duplodnaviria; Heunggongvirae; Uroviricota; Caudoviricetes; Caudovirales; Siphoviridae	0.666667	NA	NA	12.8109	d__Bacteria;p__Firmicutes;c__Bacilli;o__RF39;f__UBA660;unk;unk;unk	NA	12	71	NA	0.975	ERR7746030_provirus.18	Nepal (Raute)	Nepal	ERS2787389	PRJEB29137	ERZ4567385	ERS11144262
Hadza_MoBio_hadza-A-D_J_18_1660__NODE_187_length_179274_cov_44.639051_1	ERR7746030_provirus.187	This study	Hadza_MoBio_hadza-A-D_J_18_1660__NODE_187_length_179274_cov_44.639051_1	High-quality	90.72	43297	10699	dsDNA	provirus (UpViG)	Viruses; Duplodnaviria; Heunggongvirae; Uroviricota; Caudoviricetes; Caudovirales; Siphoviridae	0.823529	4	4	80.3355	d__Bacteria;p__Firmicutes;c__Bacilli;o__RF39;f__UBA660;unk;unk;unk	NA	6	2	ERR7746030_bin.151	0.4	ERR7746030_provirus.187	Hadza	Tanzania	ERS2585903	PRJEB27517	ERZ4560629	ERS11134581
Hadza_MoBio_hadza-E-H_E_15_1726__NODE_1152_length_57894_cov_7.520937_1	ERR7738607_provirus.1152	This study	Hadza_MoBio_hadza-A-D_J_18_1660__NODE_1909_length_44092_cov_6.530819	High-quality	100	36425	10699	dsDNA	provirus (UpViG)	Viruses; Duplodnaviria; Heunggongvirae; Uroviricota; Caudoviricetes; Caudovirales; Siphoviridae	0.764706	NA	NA	13.2392	NA	NA	NA	NA	ERR7738607_bin.64	0.00743392	ERR7746030_virus.1909	Hadza	Tanzania	ERS2585969	PRJEB27517	ERZ4560761	ERS11129082
Hadza_PheChl_Fiber-Hadza-Nepal_A_24_1660__NODE_1811_length_55064_cov_26.003765_1	ERR7745924_provirus.1811	This study	Hadza_MoBio_hadza-A-D_J_18_1660__NODE_1909_length_44092_cov_6.530819	High-quality	100	36410	10699	dsDNA	provirus (UpViG)	Viruses; Duplodnaviria; Heunggongvirae; Uroviricota; Caudoviricetes; Caudovirales; Siphoviridae	0.764706	NA	NA	43.9831	NA	NA	NA	NA	ERR7745924_bin.388	0.0679887	ERR7746030_virus.1909	Hadza	Tanzania	ERS2585903	PRJEB27517	ERZ4567885	ERS11154491
Hadza_MoBio_hadza-A-D_J_18_1660__NODE_1909_length_44092_cov_6.530819	ERR7746030_virus.1909	This study	Hadza_MoBio_hadza-A-D_J_18_1660__NODE_1909_length_44092_cov_6.530819	High-quality	100	44092	10699	dsDNA	independent sequence (UViG)	Viruses; Duplodnaviria; Heunggongvirae; Uroviricota; Caudoviricetes; Caudovirales; Siphoviridae	0.736842	NA	NA	11.5234	d__Bacteria;p__Firmicutes_A;c__Clostridia;o__Lachnospirales;f__Lachnospiraceae;g__Marvinbryantia;s__Marvinbryantia sp014385005	ERR7745613_bin.13	0	2	NA	0.825	ERR7746030_virus.1909	Hadza	Tanzania	ERS2585903	PRJEB27517	ERZ4560629	ERS11142621
Hadza_MoBio_hadza-E-H_K_24_1920__NODE_6304_length_24535_cov_11.171151	ERR7746688_virus.6304	This study	Hadza_MoBio_hadza-A-D_J_18_1660__NODE_1909_length_44092_cov_6.530819	Medium-quality	69.41	24535	10699	dsDNA	independent sequence (UViG)	Viruses; Duplodnaviria; Heunggongvirae; Uroviricota; Caudoviricetes; Caudovirales; Siphoviridae	0.857143	NA	NA	19.3119	NA	NA	NA	NA	NA	0.00743392	ERR7746030_virus.1909	Hadza	Tanzania	ERS2586063	PRJEB27517	ERZ4560553	ERS11134924
Hadza_MoBio_hadza-A-D_J_18_1660__NODE_1929_length_43846_cov_6.556513	ERR7746030_virus.1929	This study	Hadza_MoBio_hadza-A-D_J_18_1660__NODE_1929_length_43846_cov_6.556513	Complete	100	43846	10662	dsDNA	independent sequence (UViG)	Viruses; Duplodnaviria; Heunggongvirae; Uroviricota; Caudoviricetes; Caudovirales; Myoviridae	0.62963	NA	NA	11.824	d__Bacteria;p__Firmicutes_A;c__Clostridia;o__Oscillospirales;f__Oscillospiraceae;g__ER4;unk;unk	NA	10	0	NA	0.0625	ERR7746030_virus.1929	Hadza	Tanzania	ERS2585903	PRJEB27517	ERZ4560629	ERS11150664
Hadza_PheChl_Fiber-Hadza-Nepal_A_24_1660__NODE_2570_length_43846_cov_11.046151	ERR7745924_virus.2570	This study	Hadza_MoBio_hadza-A-D_J_18_1660__NODE_1929_length_43846_cov_6.556513	Complete	100	43846	10662	dsDNA	independent sequence (UViG)	Viruses; Duplodnaviria; Heunggongvirae; Uroviricota; Caudoviricetes; Caudovirales; Myoviridae	0.62963	NA	NA	17.9326	d__Bacteria;unk;unk;unk;unk;unk;unk;unk	NA	12	0	NA	0.075	ERR7746030_virus.1929	Hadza	Tanzania	ERS2585903	PRJEB27517	ERZ4567885	ERS11162533
Hadza_MoBio_hadza-A-D_J_18_1660__NODE_1970_length_43285_cov_20.582161	ERR7746030_virus.1970	This study	Hadza_MoBio_hadza-A-D_J_18_1660__NODE_1970_length_43285_cov_20.582161	Complete	100	43285	10699	dsDNA	independent sequence (UViG)	Viruses; Duplodnaviria; Heunggongvirae; Uroviricota; Caudoviricetes; Caudovirales; Siphoviridae	0.633333	1	1	36.5034	d__Bacteria;p__Firmicutes_A;c__Clostridia;o__Oscillospirales;f__Oscillospiraceae;unk;unk;unk	NA	25	5	NA	0.9375	ERR7746030_virus.1970	Hadza	Tanzania	ERS2585903	PRJEB27517	ERZ4560629	ERS11158698
Hadza_MoBio_hadza-A-D_J_18_1660__NODE_2060_length_41782_cov_5.762762_1	ERR7746030_provirus.2060	This study	Hadza_MoBio_hadza-A-D_J_18_1660__NODE_2060_length_41782_cov_5.762762_1	High-quality	95.91	38539	28883	dsDNA	provirus (UpViG)	Viruses; Duplodnaviria; Heunggongvirae; Uroviricota; Caudoviricetes; Caudovirales	1	NA	NA	9.78908	d__Bacteria;p__Verrucomicrobiota;c__Kiritimatiellae;o__RFP12;f__UBA1067;g__RUG572;s__RUG572 sp900547945	ERR7746741_bin.80	26	12	ERR7746030_bin.156	0.85	ERR7746030_provirus.2060	Hadza	Tanzania	ERS2585903	PRJEB27517	ERZ4560629	ERS11138599
Hadza_PheChl_Fiber-Hadza-Nepal_A_24_1660__NODE_728_length_93904_cov_22.484594_1	ERR7745924_provirus.728	This study	Hadza_MoBio_hadza-A-D_J_18_1660__NODE_2060_length_41782_cov_5.762762_1	High-quality	91.81	36891	28883	dsDNA	provirus (UpViG)	Viruses; Duplodnaviria; Heunggongvirae; Uroviricota; Caudoviricetes; Caudovirales	1	NA	NA	36.6049	d__Bacteria;p__Verrucomicrobiota;c__Kiritimatiellae;o__RFP12;f__UBA1067;g__RUG572;unk;unk	NA	24	12	ERR7745924_bin.109	0.375	ERR7746030_provirus.2060	Hadza	Tanzania	ERS2585903	PRJEB27517	ERZ4567885	ERS11162528
Hadza_MoBio_hadza-A-D_J_18_1660__NODE_2076_length_41494_cov_20.897771	ERR7746030_virus.2076	This study	Hadza_MoBio_hadza-A-D_J_18_1660__NODE_2076_length_41494_cov_20.897771	Complete	100	41494	10699	dsDNA	independent sequence (UViG)	Viruses; Duplodnaviria; Heunggongvirae; Uroviricota; Caudoviricetes; Caudovirales; Siphoviridae	0.652174	NA	NA	37.0758	d__Bacteria;p__Firmicutes;c__Bacilli;o__RF39;f__UBA660;g__CAG-302;s__CAG-302 sp001916775	GUT_GENOME256853	29	0	NA	0.162144	ERR7746030_virus.2076	Hadza	Tanzania	ERS2585903	PRJEB27517	ERZ4560629	ERS11138605
Hadza_PheChl_Fiber-Hadza-Nepal_A_24_1660__NODE_2751_length_41494_cov_22.846464	ERR7745924_virus.2751	This study	Hadza_MoBio_hadza-A-D_J_18_1660__NODE_2076_length_41494_cov_20.897771	Complete	100	41494	10699	dsDNA	independent sequence (UViG)	Viruses; Duplodnaviria; Heunggongvirae; Uroviricota; Caudoviricetes; Caudovirales; Siphoviridae	0.652174	NA	NA	38.3288	d__Bacteria;p__Firmicutes;c__Bacilli;o__RF39;f__UBA660;g__CAG-302;s__CAG-302 sp001916775	GUT_GENOME256853	29	0	NA	0.162144	ERR7746030_virus.2076	Hadza	Tanzania	ERS2585903	PRJEB27517	ERZ4567885	ERS11150483
Hadza_MoBio_hadza-A-D_J_18_1660__NODE_2081_length_41405_cov_6.281673	ERR7746030_virus.2081	This study	Hadza_MoBio_hadza-A-D_J_18_1660__NODE_2081_length_41405_cov_6.281673	Medium-quality	89.97	41405	10699	dsDNA	independent sequence (UViG)	Viruses; Duplodnaviria; Heunggongvirae; Uroviricota; Caudoviricetes; Caudovirales; Siphoviridae	0.85	1	1	11.3879	d__Bacteria;p__Firmicutes_A;c__Clostridia;o__Oscillospirales;f__UBA644;g__;s__	ERR7738571_bin.392	10	1	NA	0.9875	ERR7746030_virus.2081	Hadza	Tanzania	ERS2585903	PRJEB27517	ERZ4560629	ERS11142622
Hadza_PheChl_Fiber-Hadza-Nepal_A_24_1660__NODE_2779_length_41256_cov_4.830180	ERR7745924_virus.2779	This study	Hadza_MoBio_hadza-A-D_J_18_1660__NODE_2081_length_41405_cov_6.281673	Medium-quality	89.65	41256	10699	dsDNA	independent sequence (UViG)	Viruses; Duplodnaviria; Heunggongvirae; Uroviricota; Caudoviricetes; Caudovirales; Siphoviridae	0.85	NA	NA	8.13227	d__Bacteria;p__Firmicutes_A;c__Clostridia;o__Oscillospirales;f__UBA644;g__;s__	ERR7738571_bin.392	10	1	NA	0.9875	ERR7746030_virus.2081	Hadza	Tanzania	ERS2585903	PRJEB27517	ERZ4567885	ERS11158517
Hadza_PheChl_Fiber-Hadza-Nepal_E_12_1556__NODE_4565_length_25744_cov_4.973078	ERR7738557_virus.4565	This study	Hadza_MoBio_hadza-A-D_J_18_1660__NODE_2081_length_41405_cov_6.281673	Medium-quality	55.1	25744	10699	dsDNA	independent sequence (UViG)	Viruses; Duplodnaviria; Heunggongvirae; Uroviricota; Caudoviricetes; Caudovirales; Siphoviridae	1	NA	NA	8.64625	d__Bacteria;p__Firmicutes_A;c__Clostridia;o__Oscillospirales;f__UBA644;g__;s__	ERR7738571_bin.392	2	0	NA	0.564978	ERR7746030_virus.2081	Hadza	Tanzania	ERS2585810	PRJEB27517	ERZ4567920	ERS11132490
Hadza_MoBio_hadza-A-D_J_18_1660__NODE_2101_length_41170_cov_6.448252	ERR7746030_virus.2101	This study	Hadza_MoBio_hadza-A-D_J_18_1660__NODE_2101_length_41170_cov_6.448252	High-quality	91.52	41170	10699	dsDNA	independent sequence (UViG)	Viruses; Duplodnaviria; Heunggongvirae; Uroviricota; Caudoviricetes; Caudovirales; Siphoviridae	0.652174	NA	NA	11.5628	d__Bacteria;p__Firmicutes_A;c__Clostridia;o__Oscillospirales;unk;unk;unk;unk	NA	4	2	ERR7746030_bin.155	1	ERR7746030_virus.2101	Hadza	Tanzania	ERS2585903	PRJEB27517	ERZ4560629	ERS11150665
Hadza_PheChl_Fiber-Hadza-Nepal_A_24_1660__NODE_1275_length_68042_cov_78.205900_1	ERR7745924_provirus.1275	This study	Hadza_MoBio_hadza-A-D_J_18_1660__NODE_2357_length_37518_cov_22.292033	High-quality	91.79	35584	10699	dsDNA	provirus (UpViG)	Viruses; Duplodnaviria; Heunggongvirae; Uroviricota; Caudoviricetes; Caudovirales; Siphoviridae	0.636364	NA	NA	136.005	d__Bacteria;p__Firmicutes_A;c__Clostridia;o__Oscillospirales;f__Butyricicoccaceae;g__Butyricicoccus_A;s__Butyricicoccus_A sp002395695	ERR7745835_bin.156	69	0	NA	0.725	ERR7746030_virus.2357	Hadza	Tanzania	ERS2585903	PRJEB27517	ERZ4567885	ERS11158507
Hadza_MoBio_hadza-A-D_D_1_1586__NODE_1004_length_37249_cov_22.413941	ERR7738152_virus.1004	This study	Hadza_MoBio_hadza-A-D_J_18_1660__NODE_2357_length_37518_cov_22.292033	Complete	100	37249	10699	dsDNA	independent sequence (UViG)	Viruses; Duplodnaviria; Heunggongvirae; Uroviricota; Caudoviricetes; Caudovirales; Siphoviridae	0.583333	NA	NA	38.6944	d__Bacteria;p__Firmicutes_A;c__Clostridia;o__Oscillospirales;f__Butyricicoccaceae;g__Butyricicoccus_A;s__Butyricicoccus_A sp002395695	ERR7745835_bin.156	72	0	NA	0.9375	ERR7746030_virus.2357	Hadza	Tanzania	ERS2585835	PRJEB27517	ERZ4561091	ERS11163482
Hadza_MoBio_hadza-A-D_J_18_1660__NODE_2357_length_37518_cov_22.292033	ERR7746030_virus.2357	This study	Hadza_MoBio_hadza-A-D_J_18_1660__NODE_2357_length_37518_cov_22.292033	High-quality	96.75	37518	10699	dsDNA	independent sequence (UViG)	Viruses; Duplodnaviria; Heunggongvirae; Uroviricota; Caudoviricetes; Caudovirales; Siphoviridae	0.583333	NA	NA	39.4938	d__Bacteria;p__Firmicutes_A;c__Clostridia;o__Oscillospirales;f__Butyricicoccaceae;g__Butyricicoccus_A;s__Butyricicoccus_A sp002395695	ERR7745835_bin.156	81	0	NA	0.9375	ERR7746030_virus.2357	Hadza	Tanzania	ERS2585903	PRJEB27517	ERZ4560629	ERS11134588
Hadza_PheChl_Fiber-Hadza-Nepal_A_12_1545__NODE_1743_length_37249_cov_25.604218	ERR7746285_virus.1743	This study	Hadza_MoBio_hadza-A-D_J_18_1660__NODE_2357_length_37518_cov_22.292033	High-quality	97.93	37249	10699	dsDNA	independent sequence (UViG)	Viruses; Duplodnaviria; Heunggongvirae; Uroviricota; Caudoviricetes; Caudovirales; Siphoviridae	0.583333	NA	NA	41.9937	d__Bacteria;p__Firmicutes_A;c__Clostridia;o__Oscillospirales;f__Butyricicoccaceae;g__Butyricicoccus_A;s__Butyricicoccus_A sp002395695	ERR7745835_bin.156	72	0	NA	0.9375	ERR7746030_virus.2357	Hadza	Tanzania	ERS2585799	PRJEB27517	ERZ4567854	ERS11130740
Hadza_MoBio_hadza-A-D_J_18_1660__NODE_2382_length_37186_cov_4.414913	ERR7746030_virus.2382	This study	Hadza_MoBio_hadza-A-D_J_18_1660__NODE_2382_length_37186_cov_4.414913	Medium-quality	76.2	37186	10699	dsDNA	independent sequence (UViG)	Viruses; Duplodnaviria; Heunggongvirae; Uroviricota; Caudoviricetes; Caudovirales; Siphoviridae	0.8	NA	NA	8.13425	d__Bacteria;p__Firmicutes_A;c__Clostridia_A;o__Christensenellales;f__CAG-74;g__SFTH01;s__	ERR7746285_bin.102	10	1	NA	0.05	ERR7746030_virus.2382	Hadza	Tanzania	ERS2585903	PRJEB27517	ERZ4560629	ERS11138606
Hadza_MoBio_hadza-A-D_J_18_1660__NODE_2589_length_34947_cov_8.475136	ERR7746030_virus.2589	This study	Hadza_MoBio_hadza-A-D_J_18_1660__NODE_2589_length_34947_cov_8.475136	Medium-quality	63.63	34947	28883	dsDNA	independent sequence (UViG)	Viruses; Duplodnaviria; Heunggongvirae; Uroviricota; Caudoviricetes; Caudovirales	0.823529	NA	NA	11.7612	d__Bacteria;p__Firmicutes_A;c__Clostridia;o__Oscillospirales;unk;unk;unk;unk	NA	11	53	NA	0.000863171	ERR7746030_virus.2589	Hadza	Tanzania	ERS2585903	PRJEB27517	ERZ4560629	ERS11158700
Hadza_PheChl_Fiber-Hadza-Nepal_A_24_1660__NODE_565_length_108800_cov_21.951988_1	ERR7745924_provirus.565	This study	Hadza_MoBio_hadza-A-D_J_18_1660__NODE_2690_length_33803_cov_7.073119	Medium-quality	57.12	22560	10699	dsDNA	provirus (UpViG)	Viruses; Duplodnaviria; Heunggongvirae; Uroviricota; Caudoviricetes; Caudovirales; Siphoviridae	0.944444	NA	NA	38.5893	d__Bacteria;p__Firmicutes;c__Bacilli;o__Erysipelotrichales;f__Erysipelotrichaceae;g__Bulleidia;s__	ERR7738957_bin.179	4	4	ERR7745924_bin.264	0.0125	ERR7746030_virus.2690	Hadza	Tanzania	ERS2585903	PRJEB27517	ERZ4567885	ERS11150477
Hadza_MoBio_hadza-A-D_J_18_1660__NODE_2690_length_33803_cov_7.073119	ERR7746030_virus.2690	This study	Hadza_MoBio_hadza-A-D_J_18_1660__NODE_2690_length_33803_cov_7.073119	Medium-quality	85.58	33803	10699	dsDNA	independent sequence (UViG)	Viruses; Duplodnaviria; Heunggongvirae; Uroviricota; Caudoviricetes; Caudovirales; Siphoviridae	0.928571	NA	NA	12.9286	d__Bacteria;p__Firmicutes;c__Bacilli;o__Erysipelotrichales;f__Erysipelotrichaceae;g__Bulleidia;s__	ERR7738957_bin.179	6	3	NA	0.325	ERR7746030_virus.2690	Hadza	Tanzania	ERS2585903	PRJEB27517	ERZ4560629	ERS11162717
Hadza_MoBio_hadza-A-D_J_18_1660__NODE_343_length_132359_cov_25.714428_1	ERR7746030_provirus.343	This study	Hadza_MoBio_hadza-A-D_J_18_1660__NODE_343_length_132359_cov_25.714428_1	High-quality	97.44	47914	2734105	dsDNA	provirus (UpViG)	Viruses; Duplodnaviria; Heunggongvirae; Uroviricota; Caudoviricetes; Caudovirales; Myoviridae; Eponavirus; Faecalibacterium virus Epona	0.652174	NA	NA	45.8017	d__Bacteria;p__Firmicutes_A;c__Clostridia;o__Lachnospirales;f__Lachnospiraceae;g__Anaerostipes;s__Anaerostipes hadrus	GUT_GENOME019659	134	4	ERR7746030_bin.143	0.925	ERR7746030_provirus.343	Hadza	Tanzania	ERS2585903	PRJEB27517	ERZ4560629	ERS11162710
Hadza_PheChl_Fiber-Hadza-Nepal_A_24_1660__NODE_398_length_132360_cov_51.744510_1	ERR7745924_provirus.398	This study	Hadza_MoBio_hadza-A-D_J_18_1660__NODE_343_length_132359_cov_25.714428_1	High-quality	97.44	47914	2734105	dsDNA	provirus (UpViG)	Viruses; Duplodnaviria; Heunggongvirae; Uroviricota; Caudoviricetes; Caudovirales; Myoviridae; Eponavirus; Faecalibacterium virus Epona	0.652174	NA	NA	90.1775	d__Bacteria;p__Firmicutes_A;c__Clostridia;o__Lachnospirales;f__Lachnospiraceae;g__Anaerostipes;s__Anaerostipes hadrus	GUT_GENOME019659	134	4	ERR7745924_bin.235	0.925	ERR7746030_provirus.343	Hadza	Tanzania	ERS2585903	PRJEB27517	ERZ4567885	ERS11138417
Hadza_MoBio_hadza-A-D_J_18_1660__NODE_36_length_339294_cov_45.983780_1_1	ERR7746030_provirus.36	This study	Hadza_MoBio_hadza-A-D_J_18_1660__NODE_36_length_339294_cov_45.983780_1_1	High-quality	100	39213	10744	dsDNA	provirus (UpViG)	Viruses; Duplodnaviria; Heunggongvirae; Uroviricota; Caudoviricetes; Caudovirales; Podoviridae	0.416667	NA	NA	82.4446	d__Bacteria;p__Cyanobacteria;c__Vampirovibrionia;o__Gastranaerophilales;f__Gastranaerophilaceae;g__UBA6984;s__UBA6984 sp003258725	ERR7746436_bin.122	11	8	ERR7746030_bin.176	1	ERR7746030_provirus.36	Hadza	Tanzania	ERS2585903	PRJEB27517	ERZ4560629	ERS11130564
Hadza_PheChl_Fiber-Hadza-Nepal_A_24_1660__NODE_150_length_199024_cov_50.377945_1_1	ERR7745924_provirus.150	This study	Hadza_MoBio_hadza-A-D_J_18_1660__NODE_36_length_339294_cov_45.983780_1_1	High-quality	100	39213	28883	dsDNA	provirus (UpViG)	Viruses; Duplodnaviria; Heunggongvirae; Uroviricota; Caudoviricetes; Caudovirales	1	NA	NA	86.7261	d__Bacteria;p__Cyanobacteria;c__Vampirovibrionia;o__Gastranaerophilales;f__Gastranaerophilaceae;g__UBA6984;s__UBA6984 sp003258725	ERR7746436_bin.122	11	8	ERR7745924_bin.329	1	ERR7746030_provirus.36	Hadza	Tanzania	ERS2585903	PRJEB27517	ERZ4567885	ERS11138414
Hadza_MoBio_hadza-A-D_P_11_1507__NODE_963_length_35286_cov_4.892187	ERR7738187_virus.963	This study	Hadza_MoBio_hadza-A-D_J_18_1660__NODE_36_length_339294_cov_45.983780_1_1	High-quality	94.92	35286	28883	dsDNA	independent sequence (UViG)	Viruses; Duplodnaviria; Heunggongvirae; Uroviricota; Caudoviricetes; Caudovirales	1	NA	NA	9.22885	d__Bacteria;p__Cyanobacteria;c__Vampirovibrionia;o__Gastranaerophilales;f__Gastranaerophilaceae;g__UBA6984;s__UBA6984 sp003258725	ERR7746436_bin.122	11	6	NA	0.254212	ERR7746030_provirus.36	Hadza	Tanzania	ERS2585763	PRJEB27517	ERZ4562246	ERS11163674
Hadza_MoBio_hadza-I-L_O_17_2510__NODE_241_length_125845_cov_19.355846_1	ERR7738263_provirus.241	This study	Hadza_MoBio_hadza-A-D_J_18_1660__NODE_376_length_125845_cov_19.935651	Medium-quality	79.53	119246	10699	dsDNA	provirus (UpViG)	Viruses; Duplodnaviria; Heunggongvirae; Uroviricota; Caudoviricetes; Caudovirales; Siphoviridae	0.488372	5	7	32.0549	d__Bacteria;p__Firmicutes_A;c__Clostridia;o__Oscillospirales;f__Ruminococcaceae;g__Ruminococcus_C;unk;unk	NA	35	0	NA	0.1125	ERR7746030_virus.376	Hadza	Tanzania	ERS2586283	PRJEB27517	ERZ4559302	ERS11132012
Hadza_MoBio_hadza-A-D_J_18_1660__NODE_376_length_125845_cov_19.935651	ERR7746030_virus.376	This study	Hadza_MoBio_hadza-A-D_J_18_1660__NODE_376_length_125845_cov_19.935651	Complete	100	125845	28883	dsDNA	independent sequence (UViG)	Viruses; Duplodnaviria; Heunggongvirae; Uroviricota; Caudoviricetes; Caudovirales	1	5	7	35.1312	d__Bacteria;p__Firmicutes_A;c__Clostridia;o__Oscillospirales;f__Ruminococcaceae;g__Ruminococcus_C;unk;unk	NA	38	0	NA	0.1125	ERR7746030_virus.376	Hadza	Tanzania	ERS2585903	PRJEB27517	ERZ4560629	ERS11134590
Hadza_MoBio_hadza-E-H_F_8_2217__NODE_173_length_125845_cov_20.294367	ERR7738162_virus.173	This study	Hadza_MoBio_hadza-A-D_J_18_1660__NODE_376_length_125845_cov_19.935651	Complete	100	125845	10699	dsDNA	independent sequence (UViG)	Viruses; Duplodnaviria; Heunggongvirae; Uroviricota; Caudoviricetes; Caudovirales; Siphoviridae	0.466667	5	7	34.1353	d__Bacteria;p__Firmicutes_A;c__Clostridia;o__Oscillospirales;f__Ruminococcaceae;g__Ruminococcus_C;unk;unk	NA	38	0	NA	0.1125	ERR7746030_virus.376	Hadza	Tanzania	ERS2586157	PRJEB27517	ERZ4560186	ERS11135406
Hadza_MoBio_hadza-I-L_O_11_2507__NODE_483_length_125490_cov_405.177358	ERR7745291_virus.483	This study	Hadza_MoBio_hadza-A-D_J_18_1660__NODE_376_length_125845_cov_19.935651	Complete	100	125490	10699	dsDNA	independent sequence (UViG)	Viruses; Duplodnaviria; Heunggongvirae; Uroviricota; Caudoviricetes; Caudovirales; Siphoviridae	0.477273	5	7	667.267	d__Bacteria;p__Firmicutes_A;c__Clostridia;o__Oscillospirales;f__Ruminococcaceae;g__Ruminococcus_C;unk;unk	NA	40	0	NA	0.125	ERR7746030_virus.376	Hadza	Tanzania	ERS2586281	PRJEB27517	ERZ4559329	ERS11153758
Hadza_PheChl_Fiber-Hadza-Nepal_A_24_1660__NODE_438_length_125845_cov_61.507864	ERR7745924_virus.438	This study	Hadza_MoBio_hadza-A-D_J_18_1660__NODE_376_length_125845_cov_19.935651	Complete	100	125845	10699	dsDNA	independent sequence (UViG)	Viruses; Duplodnaviria; Heunggongvirae; Uroviricota; Caudoviricetes; Caudovirales; Siphoviridae	0.466667	5	7	100.128	d__Bacteria;p__Firmicutes_A;c__Clostridia;o__Oscillospirales;f__Ruminococcaceae;g__Ruminococcus_C;unk;unk	NA	38	0	NA	0.1125	ERR7746030_virus.376	Hadza	Tanzania	ERS2585903	PRJEB27517	ERZ4567885	ERS11134409
Hadza_MoBio_hadza-A-D_J_18_1660__NODE_3828_length_25300_cov_12.529913	ERR7746030_virus.3828	This study	Hadza_MoBio_hadza-A-D_J_18_1660__NODE_3828_length_25300_cov_12.529913	Medium-quality	73.24	25300	28883	dsDNA	independent sequence (UViG)	Viruses; Duplodnaviria; Heunggongvirae; Uroviricota; Caudoviricetes; Caudovirales	1	NA	NA	22.3414	d__Bacteria;p__Firmicutes_A;c__Clostridia;o__Oscillospirales;f__Oscillospiraceae;g__NK3B98;unk;unk	NA	9	8	NA	0.9	ERR7746030_virus.3828	Hadza	Tanzania	ERS2585903	PRJEB27517	ERZ4560629	ERS11142625
Hadza_MoBio_hadza-A-D_J_18_1660__NODE_44_length_326136_cov_10.968880_1	ERR7746030_provirus.44	This study	Hadza_MoBio_hadza-A-D_J_18_1660__NODE_44_length_326136_cov_10.968880_1	Medium-quality	84.78	33174	10699	dsDNA	provirus (UpViG)	Viruses; Duplodnaviria; Heunggongvirae; Uroviricota; Caudoviricetes; Caudovirales; Siphoviridae	0.84	NA	NA	19.0085	d__Bacteria;p__Firmicutes_A;c__Clostridia;o__Lachnospirales;f__Anaerotignaceae;g__Anaerotignum;s__Anaerotignum faecicola	GUT_GENOME000967	2	63	ERR7746030_bin.179	0.139868	ERR7746030_provirus.44	Hadza	Tanzania	ERS2585903	PRJEB27517	ERZ4560629	ERS11146634
Hadza_PheChl_Fiber-Hadza-Nepal_A_24_1660__NODE_3919_length_31848_cov_7.900916_1	ERR7745924_provirus.3919	This study	Hadza_MoBio_hadza-A-D_J_18_1660__NODE_44_length_326136_cov_10.968880_1	Medium-quality	69.1	27038	10699	dsDNA	provirus (UpViG)	Viruses; Duplodnaviria; Heunggongvirae; Uroviricota; Caudoviricetes; Caudovirales; Siphoviridae	0.95	NA	NA	13.329	d__Bacteria;p__Firmicutes_A;c__Clostridia;o__Lachnospirales;f__Anaerotignaceae;g__Anaerotignum;s__Anaerotignum faecicola	GUT_GENOME000967	2	48	ERR7745924_bin.34	0.0673458	ERR7746030_provirus.44	Hadza	Tanzania	ERS2585903	PRJEB27517	ERZ4567885	ERS11166544
Hadza_MoBio_hadza-A-D_J_18_1660__NODE_457_length_115066_cov_5.891555	ERR7746030_virus.457	This study	Hadza_MoBio_hadza-A-D_J_18_1660__NODE_457_length_115066_cov_5.891555	Complete	100	115066	680116	dsDNA	independent sequence (UViG)	Viruses; Duplodnaviria; Heunggongvirae; Uroviricota; Caudoviricetes; Caudovirales; Siphoviridae; Spbetavirus	0.78125	17	22	10.7764	NA	NA	NA	NA	NA	0.0605548	ERR7746030_virus.457	Hadza	Tanzania	ERS2585903	PRJEB27517	ERZ4560629	ERS11162719
Hadza_MoBio_hadza-I-L_I_17_2476__NODE_508_length_114149_cov_9.121529	ERR7738608_virus.508	This study	Hadza_MoBio_hadza-A-D_J_18_1660__NODE_457_length_115066_cov_5.891555	Complete	100	114149	10699	dsDNA	independent sequence (UViG)	Viruses; Duplodnaviria; Heunggongvirae; Uroviricota; Caudoviricetes; Caudovirales; Siphoviridae	0.685714	17	22	15.0668	NA	NA	NA	NA	NA	0.0449339	ERR7746030_virus.457	Hadza	Tanzania	ERS2586250	PRJEB27517	ERZ4559868	ERS11157241
Hadza_MoBio_hadza-I-L_I_19_2477__NODE_561_length_114149_cov_7.946516	ERR7747426_virus.561	This study	Hadza_MoBio_hadza-A-D_J_18_1660__NODE_457_length_115066_cov_5.891555	Complete	100	114149	10699	dsDNA	independent sequence (UViG)	Viruses; Duplodnaviria; Heunggongvirae; Uroviricota; Caudoviricetes; Caudovirales; Siphoviridae	0.685714	17	22	13.3342	NA	NA	NA	NA	NA	0.0449339	ERR7746030_virus.457	Hadza	Tanzania	ERS2586251	PRJEB27517	ERZ4559945	ERS11163281
Hadza_PheChl_Fiber-Hadza-Nepal_A_24_1660__NODE_711_length_94818_cov_6.577026	ERR7745924_virus.711	This study	Hadza_MoBio_hadza-A-D_J_18_1660__NODE_457_length_115066_cov_5.891555	Medium-quality	88.13	94818	10699	dsDNA	independent sequence (UViG)	Viruses; Duplodnaviria; Heunggongvirae; Uroviricota; Caudoviricetes; Caudovirales; Siphoviridae	0.777778	17	22	10.9926	d__Bacteria;p__Spirochaetota;c__Spirochaetia;o__Treponematales;f__Treponemataceae;g__Treponema_D;s__Treponema_D sp900541995	ERR7745845_bin.299	1	0	NA	0.0448238	ERR7746030_virus.457	Hadza	Tanzania	ERS2585903	PRJEB27517	ERZ4567885	ERS11134412
Hadza_MoBio_hadza-A-D_J_18_1660__NODE_485_length_111086_cov_130.835004	ERR7746030_virus.485	This study	Hadza_MoBio_hadza-A-D_J_18_1660__NODE_485_length_111086_cov_130.835004	Complete	100	111086	680116	dsDNA	independent sequence (UViG)	Viruses; Duplodnaviria; Heunggongvirae; Uroviricota; Caudoviricetes; Caudovirales; Siphoviridae; Spbetavirus	0.609756	3	3	236.668	d__Bacteria;p__Firmicutes_A;c__Clostridia;o__Oscillospirales;f__Butyricicoccaceae;g__Agathobaculum;s__Agathobaculum butyriciproducens	GUT_GENOME080666	4	0	NA	1	ERR7746030_virus.485	Hadza	Tanzania	ERS2585903	PRJEB27517	ERZ4560629	ERS11134591
Hadza_MoBio_hadza-A-D_L_23_1525__NODE_373_length_76144_cov_6.312777	ERR7738251_virus.373	This study	Hadza_MoBio_hadza-A-D_J_18_1660__NODE_485_length_111086_cov_130.835004	Medium-quality	77.8	76144	10699	dsDNA	independent sequence (UViG)	Viruses; Duplodnaviria; Heunggongvirae; Uroviricota; Caudoviricetes; Caudovirales; Siphoviridae	0.551724	NA	NA	10.5924	d__Bacteria;p__Firmicutes_A;c__Clostridia;o__Oscillospirales;f__Butyricicoccaceae;g__Agathobaculum;s__Agathobaculum butyriciproducens	GUT_GENOME080666	4	0	NA	0.125601	ERR7746030_virus.485	Hadza	Tanzania	ERS2585780	PRJEB27517	ERZ4562321	ERS11148005
Hadza_PheChl_Fiber-Hadza-Nepal_A_24_1660__NODE_547_length_111085_cov_49.076805	ERR7745924_virus.547	This study	Hadza_MoBio_hadza-A-D_J_18_1660__NODE_485_length_111086_cov_130.835004	Complete	100	111085	10699	dsDNA	independent sequence (UViG)	Viruses; Duplodnaviria; Heunggongvirae; Uroviricota; Caudoviricetes; Caudovirales; Siphoviridae	0.560976	3	3	82.1746	d__Bacteria;p__Firmicutes_A;c__Clostridia;o__Oscillospirales;f__Butyricicoccaceae;g__Agathobaculum;s__Agathobaculum butyriciproducens	GUT_GENOME080666	4	0	NA	1	ERR7746030_virus.485	Hadza	Tanzania	ERS2585903	PRJEB27517	ERZ4567885	ERS11138428
Hadza_PheChl_Fiber-Hadza-Nepal_A_8_1525__NODE_750_length_75381_cov_4.650085	ERR7738660_virus.750	This study	Hadza_MoBio_hadza-A-D_J_18_1660__NODE_485_length_111086_cov_130.835004	Medium-quality	80.04	75381	10699	dsDNA	independent sequence (UViG)	Viruses; Duplodnaviria; Heunggongvirae; Uroviricota; Caudoviricetes; Caudovirales; Siphoviridae	0.607143	3	3	8.55784	NA	NA	NA	NA	NA	1	ERR7746030_virus.485	Hadza	Tanzania	ERS2585780	PRJEB27517	ERZ4567818	ERS11129494
Hadza_MoBio_hadza-A-D_J_18_1660__NODE_5154_length_19615_cov_7.715733	ERR7746030_virus.5154	This study	Hadza_MoBio_hadza-A-D_J_18_1660__NODE_5154_length_19615_cov_7.715733	Medium-quality	51.36	19615	10699	dsDNA	independent sequence (UViG)	Viruses; Duplodnaviria; Heunggongvirae; Uroviricota; Caudoviricetes; Caudovirales; Siphoviridae	0.571429	NA	NA	13.9054	d__Bacteria;p__Firmicutes;c__Bacilli;o__RF39;f__UBA660;unk;unk;unk	NA	7	3	NA	0.95	ERR7746030_virus.5154	Hadza	Tanzania	ERS2585903	PRJEB27517	ERZ4560629	ERS11142626
Hadza_MoBio_hadza-A-D_J_18_1660__NODE_618_length_95741_cov_17.610846	ERR7746030_virus.618	This study	Hadza_MoBio_hadza-A-D_J_18_1660__NODE_618_length_95741_cov_17.610846	Complete	100	95741	680116	dsDNA	independent sequence (UViG)	Viruses; Duplodnaviria; Heunggongvirae; Uroviricota; Caudoviricetes; Caudovirales; Siphoviridae; Spbetavirus	0.657895	2	2	31.5686	d__Bacteria;p__Firmicutes_A;c__Clostridia;o__Oscillospirales;f__Oscillospiraceae;g__CAG-170;s__CAG-170 sp900545925	ERR7745346_bin.161	12	0	NA	0.975	ERR7746030_virus.618	Hadza	Tanzania	ERS2585903	PRJEB27517	ERZ4560629	ERS11166737
Hadza_PheChl_Fiber-Hadza-Nepal_A_22_1655__NODE_415_length_95741_cov_40.629871	ERR7745815_virus.415	This study	Hadza_MoBio_hadza-A-D_J_18_1660__NODE_618_length_95741_cov_17.610846	Complete	100	95741	10699	dsDNA	independent sequence (UViG)	Viruses; Duplodnaviria; Heunggongvirae; Uroviricota; Caudoviricetes; Caudovirales; Siphoviridae	0.684211	2	2	70.5789	d__Bacteria;p__Firmicutes_A;c__Clostridia;o__Oscillospirales;f__Oscillospiraceae;g__CAG-170;s__CAG-170 sp900545925	ERR7745346_bin.161	12	0	NA	0.975	ERR7746030_virus.618	Hadza	Tanzania	ERS2585898	PRJEB27517	ERZ4567746	ERS11154236
Hadza_PheChl_Fiber-Hadza-Nepal_A_24_1660__NODE_701_length_95741_cov_10.116282	ERR7745924_virus.701	This study	Hadza_MoBio_hadza-A-D_J_18_1660__NODE_618_length_95741_cov_17.610846	Complete	100	95741	10699	dsDNA	independent sequence (UViG)	Viruses; Duplodnaviria; Heunggongvirae; Uroviricota; Caudoviricetes; Caudovirales; Siphoviridae	0.684211	2	2	16.9299	d__Bacteria;p__Firmicutes_A;c__Clostridia;o__Oscillospirales;f__Oscillospiraceae;g__CAG-170;s__CAG-170 sp900545925	ERR7745346_bin.161	12	0	NA	0.975	ERR7746030_virus.618	Hadza	Tanzania	ERS2585903	PRJEB27517	ERZ4567885	ERS11130394
Hadza_MoBio_hadza-A-D_J_18_1660__NODE_6244_length_16525_cov_8.305873	ERR7746030_virus.6244	This study	Hadza_MoBio_hadza-A-D_J_18_1660__NODE_6244_length_16525_cov_8.305873	Medium-quality	71.86	16525	10699	dsDNA	independent sequence (UViG)	Viruses; Duplodnaviria; Heunggongvirae; Uroviricota; Caudoviricetes; Caudovirales; Siphoviridae	1	NA	NA	14.5613	NA	NA	NA	NA	NA	0.188122	ERR7746030_virus.6244	Hadza	Tanzania	ERS2585903	PRJEB27517	ERZ4560629	ERS11130574
Hadza_MoBio_hadza-A-D_J_18_1660__NODE_6811_length_15262_cov_11.906223	ERR7746030_virus.6811	This study	Hadza_MoBio_hadza-A-D_J_18_1660__NODE_6811_length_15262_cov_11.906223	Medium-quality	80.41	15262	10744	dsDNA	independent sequence (UViG)	Viruses; Duplodnaviria; Heunggongvirae; Uroviricota; Caudoviricetes; Caudovirales; Podoviridae	0.444444	NA	NA	21.1093	d__Bacteria;p__Firmicutes_A;c__Clostridia;unk;unk;unk;unk;unk	NA	9	0	NA	0.188122	ERR7746030_virus.6811	Hadza	Tanzania	ERS2585903	PRJEB27517	ERZ4560629	ERS11142627
Hadza_PheChl_Fiber-Hadza-Nepal_A_24_1660__NODE_9869_length_15027_cov_13.942274	ERR7745924_virus.9869	This study	Hadza_MoBio_hadza-A-D_J_18_1660__NODE_6811_length_15262_cov_11.906223	Medium-quality	79.17	15027	28883	dsDNA	independent sequence (UViG)	Viruses; Duplodnaviria; Heunggongvirae; Uroviricota; Caudoviricetes; Caudovirales	0.777778	NA	NA	23.2102	d__Bacteria;p__Firmicutes_A;c__Clostridia;unk;unk;unk;unk;unk	NA	9	0	NA	0.188122	ERR7746030_virus.6811	Hadza	Tanzania	ERS2585903	PRJEB27517	ERZ4567885	ERS11130395
Hadza_MoBio_hadza-A-D_J_18_1660__NODE_731_length_84827_cov_59.373782_1	ERR7746030_provirus.731	This study	Hadza_MoBio_hadza-A-D_J_18_1660__NODE_731_length_84827_cov_59.373782_1	High-quality	100	56756	2762303	dsDNA	provirus (UpViG)	Viruses; Duplodnaviria; Heunggongvirae; Uroviricota; Caudoviricetes; Caudovirales; Bacteroides phage F2	0.848485	NA	NA	93.5117	d__Bacteria;p__Bacteroidota;c__Bacteroidia;o__Bacteroidales;f__Bacteroidaceae;g__Prevotella;unk;unk	NA	835	126	NA	0.664978	ERR7746030_provirus.731	Hadza	Tanzania	ERS2585903	PRJEB27517	ERZ4560629	ERS11142618
Hadza_MoBio_hadza-A-D_B_3_1599__NODE_1529_length_36931_cov_5.825935	ERR7738534_virus.1529	This study	Hadza_MoBio_hadza-A-D_J_18_1660__NODE_731_length_84827_cov_59.373782_1	Medium-quality	89.93	36931	2762303	dsDNA	independent sequence (UViG)	Viruses; Duplodnaviria; Heunggongvirae; Uroviricota; Caudoviricetes; Caudovirales; Bacteroides phage F2	0.851852	NA	NA	10.2783	d__Bacteria;p__Bacteroidota;c__Bacteroidia;o__Bacteroidales;f__Bacteroidaceae;g__Prevotella;unk;unk	NA	796	3	NA	0.075	ERR7746030_provirus.731	Hadza	Tanzania	ERS2585848	PRJEB27517	ERZ4561146	ERS11152394
Hadza_PheChl_Fiber-Hadza-Nepal_A_24_1660__NODE_1912_length_53333_cov_20.877122	ERR7745924_virus.1912	This study	Hadza_MoBio_hadza-A-D_J_18_1660__NODE_731_length_84827_cov_59.373782_1	High-quality	100	53333	2762303	dsDNA	independent sequence (UViG)	Viruses; Duplodnaviria; Heunggongvirae; Uroviricota; Caudoviricetes; Caudovirales; Bacteroides phage F2	0.848485	NA	NA	31.4472	d__Bacteria;p__Bacteroidota;c__Bacteroidia;o__Bacteroidales;f__Bacteroidaceae;g__Prevotella;unk;unk	NA	835	75	NA	0.614978	ERR7746030_provirus.731	Hadza	Tanzania	ERS2585903	PRJEB27517	ERZ4567885	ERS11146455
Hadza_MoBio_hadza-A-D_J_18_1660__NODE_734_length_84714_cov_8.543403_1	ERR7746030_provirus.734	This study	Hadza_MoBio_hadza-A-D_J_18_1660__NODE_734_length_84714_cov_8.543403_1	High-quality	95.87	60015	10699	dsDNA	provirus (UpViG)	Viruses; Duplodnaviria; Heunggongvirae; Uroviricota; Caudoviricetes; Caudovirales; Siphoviridae	0.931818	NA	NA	14.9158	d__Bacteria;p__Firmicutes_A;c__Clostridia;o__Oscillospirales;f__Oscillospiraceae;g__CAG-110;s__CAG-110 sp900752285	ERR7747426_bin.9	2	0	NA	0.9875	ERR7746030_provirus.734	Hadza	Tanzania	ERS2585903	PRJEB27517	ERZ4560629	ERS11150661
Hadza_PheChl_Fiber-Hadza-Nepal_A_24_1660__NODE_297_length_149894_cov_22.107097_1	ERR7745924_provirus.297	This study	Hadza_MoBio_hadza-A-D_J_18_1660__NODE_734_length_84714_cov_8.543403_1	High-quality	95.25	59628	10699	dsDNA	provirus (UpViG)	Viruses; Duplodnaviria; Heunggongvirae; Uroviricota; Caudoviricetes; Caudovirales; Siphoviridae	0.931818	NA	NA	36.4321	d__Bacteria;p__Firmicutes_A;c__Clostridia;o__Oscillospirales;f__Oscillospiraceae;g__CAG-110;s__CAG-110 sp900752285	ERR7747426_bin.9	2	0	NA	0.9875	ERR7746030_provirus.734	Hadza	Tanzania	ERS2585903	PRJEB27517	ERZ4567885	ERS11138416
Hadza_MoBio_hadza-A-D_H_5_1561__NODE_275_length_83462_cov_8.849002	ERR7738176_virus.275	This study	Hadza_MoBio_hadza-A-D_J_18_1660__NODE_748_length_83845_cov_9.470466	High-quality	98.83	83462	10699	dsDNA	independent sequence (UViG)	Viruses; Duplodnaviria; Heunggongvirae; Uroviricota; Caudoviricetes; Caudovirales; Siphoviridae	0.71875	2	2	15.283	NA	NA	NA	NA	NA	0.9875	ERR7746030_virus.748	Hadza	Tanzania	ERS2585815	PRJEB27517	ERZ4561031	ERS11135476
Hadza_MoBio_hadza-A-D_J_18_1660__NODE_748_length_83845_cov_9.470466	ERR7746030_virus.748	This study	Hadza_MoBio_hadza-A-D_J_18_1660__NODE_748_length_83845_cov_9.470466	High-quality	99.28	83845	680116	dsDNA	independent sequence (UViG)	Viruses; Duplodnaviria; Heunggongvirae; Uroviricota; Caudoviricetes; Caudovirales; Siphoviridae; Spbetavirus	0.71875	2	2	17.1198	NA	NA	NA	NA	NA	0.9875	ERR7746030_virus.748	Hadza	Tanzania	ERS2585903	PRJEB27517	ERZ4560629	ERS11150670
Hadza_MoBio_hadza-E-H_K_1_1770__NODE_1326_length_49861_cov_4.959646	ERR7738609_virus.1326	This study	Hadza_MoBio_hadza-A-D_J_18_1660__NODE_748_length_83845_cov_9.470466	Medium-quality	58.94	49861	10699	dsDNA	independent sequence (UViG)	Viruses; Duplodnaviria; Heunggongvirae; Uroviricota; Caudoviricetes; Caudovirales; Siphoviridae	0.684211	NA	NA	9.20806	NA	NA	NA	NA	NA	0.169134	ERR7746030_virus.748	Hadza	Tanzania	ERS2585992	PRJEB27517	ERZ4560346	ERS11161263
Hadza_MoBio_hadza-A-D_J_18_1660__NODE_7705_length_13677_cov_5.745588	ERR7746030_virus.7705	This study	Hadza_MoBio_hadza-A-D_J_18_1660__NODE_7705_length_13677_cov_5.745588	High-quality	100	13677	10744	dsDNA	independent sequence (UViG)	Viruses; Duplodnaviria; Heunggongvirae; Uroviricota; Caudoviricetes; Caudovirales; Podoviridae	0.5	NA	NA	10.1952	d__Bacteria;p__Firmicutes_A;c__Clostridia;o__Oscillospirales;f__Oscillospiraceae;unk;unk;unk	NA	2	0	NA	0.188122	ERR7746030_virus.7705	Hadza	Tanzania	ERS2585903	PRJEB27517	ERZ4560629	ERS11154687
Hadza_MoBio_hadza-I-L_G_5_2395__NODE_6831_length_7033_cov_8.279758	ERR7746436_virus.6831	This study	Hadza_MoBio_hadza-A-D_J_18_1660__NODE_7705_length_13677_cov_5.745588	Medium-quality	54.23	7033	28883	dsDNA	independent sequence (UViG)	Viruses; Duplodnaviria; Heunggongvirae; Uroviricota; Caudoviricetes; Caudovirales	0.333333	NA	NA	12.9285	d__Bacteria;p__Firmicutes_A;c__Clostridia;o__Oscillospirales;f__Oscillospiraceae;g__UBA738;s__UBA738 sp003522945	GUT_GENOME257298	1	0	ERR7746436_bin.120	0.188122	ERR7746030_virus.7705	Hadza	Tanzania	ERS2586235	PRJEB27517	ERZ4559800	ERS11154978
Hadza_MoBio_hadza-I-L_I_15_2475__NODE_8467_length_7045_cov_8.961682	ERR7746465_virus.8467	This study	Hadza_MoBio_hadza-A-D_J_18_1660__NODE_7705_length_13677_cov_5.745588	Medium-quality	54.32	7045	28883	dsDNA	independent sequence (UViG)	Viruses; Duplodnaviria; Heunggongvirae; Uroviricota; Caudoviricetes; Caudovirales	0.333333	NA	NA	14.5729	d__Bacteria;p__Firmicutes_A;c__Clostridia;o__Oscillospirales;f__Oscillospiraceae;g__UBA738;s__UBA738 sp003522945	GUT_GENOME257298	1	0	NA	0.188122	ERR7746030_virus.7705	Hadza	Tanzania	ERS2586249	PRJEB27517	ERZ4559825	ERS11142932
Hadza_PheChl_Fiber-Hadza-Nepal_A_24_1660__NODE_11645_length_13097_cov_5.626959	ERR7745924_virus.11645	This study	Hadza_MoBio_hadza-A-D_J_18_1660__NODE_7705_length_13677_cov_5.745588	High-quality	95.98	13097	28883	dsDNA	independent sequence (UViG)	Viruses; Duplodnaviria; Heunggongvirae; Uroviricota; Caudoviricetes; Caudovirales	0.5	NA	NA	9.65204	d__Bacteria;p__Firmicutes_A;c__Clostridia;o__Oscillospirales;f__Oscillospiraceae;unk;unk;unk	NA	2	0	NA	0.188122	ERR7746030_virus.7705	Hadza	Tanzania	ERS2585903	PRJEB27517	ERZ4567885	ERS11162530
Hadza_MoBio_hadza-A-D_J_18_1660__NODE_793_length_81014_cov_45.247192_1	ERR7746030_provirus.793	This study	Hadza_MoBio_hadza-A-D_J_18_1660__NODE_793_length_81014_cov_45.247192_1	High-quality	100	49445	10699	dsDNA	provirus (UpViG)	Viruses; Duplodnaviria; Heunggongvirae; Uroviricota; Caudoviricetes; Caudovirales; Siphoviridae	0.5	NA	NA	70.3417	d__Bacteria;p__Firmicutes_A;c__Clostridia;o__Oscillospirales;f__Oscillospiraceae;unk;unk;unk	NA	6	2	NA	0.9	ERR7746030_provirus.793	Hadza	Tanzania	ERS2585903	PRJEB27517	ERZ4560629	ERS11154678
Hadza_PheChl_Fiber-Hadza-Nepal_A_24_1660__NODE_2372_length_46460_cov_14.297825_1	ERR7745924_provirus.2372	This study	Hadza_MoBio_hadza-A-D_J_18_1660__NODE_793_length_81014_cov_45.247192_1	High-quality	100	42421	10699	dsDNA	provirus (UpViG)	Viruses; Duplodnaviria; Heunggongvirae; Uroviricota; Caudoviricetes; Caudovirales; Siphoviridae	0.636364	NA	NA	23.6032	d__Bacteria;p__Firmicutes_A;c__Clostridia;o__Oscillospirales;f__Oscillospiraceae;g__CAG-83;unk;unk	NA	6	1	NA	0.9	ERR7746030_provirus.793	Hadza	Tanzania	ERS2585903	PRJEB27517	ERZ4567885	ERS11154492
Hadza_MoBio_hadza-A-D_J_18_1660__NODE_806_length_80412_cov_34.970772	ERR7746030_virus.806	This study	Hadza_MoBio_hadza-A-D_J_18_1660__NODE_806_length_80412_cov_34.970772	Complete	100	80412	10699	dsDNA	independent sequence (UViG)	Viruses; Duplodnaviria; Heunggongvirae; Uroviricota; Caudoviricetes; Caudovirales; Siphoviridae	0.772727	NA	NA	62.774	d__Bacteria;p__Firmicutes_A;c__Clostridia_A;o__Christensenellales;f__Borkfalkiaceae;g__UBA10281;s__UBA10281 sp900767815	GUT_GENOME116287	1	0	NA	0.175	ERR7746030_virus.806	Hadza	Tanzania	ERS2585903	PRJEB27517	ERZ4560629	ERS11162721
Hadza_PheChl_Fiber-Hadza-Nepal_A_24_1660__NODE_971_length_80412_cov_28.671239	ERR7745924_virus.971	This study	Hadza_MoBio_hadza-A-D_J_18_1660__NODE_806_length_80412_cov_34.970772	Complete	100	80412	10699	dsDNA	independent sequence (UViG)	Viruses; Duplodnaviria; Heunggongvirae; Uroviricota; Caudoviricetes; Caudovirales; Siphoviridae	0.772727	NA	NA	48.0949	d__Bacteria;p__Firmicutes_A;c__Clostridia_A;o__Christensenellales;f__Borkfalkiaceae;g__UBA10281;s__UBA10281 sp900767815	GUT_GENOME116287	1	0	NA	0.175	ERR7746030_virus.806	Hadza	Tanzania	ERS2585903	PRJEB27517	ERZ4567885	ERS11166558
Hadza_MoBio_hadza-A-D_J_18_1660__NODE_81_length_246429_cov_12.082674_1	ERR7746030_provirus.81	This study	Hadza_MoBio_hadza-A-D_J_18_1660__NODE_81_length_246429_cov_12.082674_1	Medium-quality	89.44	32287	10699	dsDNA	provirus (UpViG)	Viruses; Duplodnaviria; Heunggongvirae; Uroviricota; Caudoviricetes; Caudovirales; Siphoviridae	0.92	NA	NA	20.8801	d__Bacteria;p__Firmicutes_A;c__Clostridia;o__Lachnospirales;f__Anaerotignaceae;g__Anaerotignum;s__Anaerotignum faecicola	GUT_GENOME000967	0	23	ERR7746030_bin.179	0.8125	ERR7746030_provirus.81	Hadza	Tanzania	ERS2585903	PRJEB27517	ERZ4560629	ERS11158695
Hadza_MoBio_hadza-A-D_J_18_1660__NODE_9313_length_11466_cov_66.085160	ERR7746030_virus.9313	This study	Hadza_MoBio_hadza-A-D_J_18_1660__NODE_9313_length_11466_cov_66.085160	High-quality	97.48	11466	2843350	dsDNA	independent sequence (UViG)	Viruses; Duplodnaviria; Heunggongvirae; Uroviricota; Caudoviricetes; Caudovirales; Podoviridae; Astrithrvirus	0.625	NA	NA	116.542	NA	NA	NA	NA	NA	0.0687669	ERR7746030_virus.9313	Hadza	Tanzania	ERS2585903	PRJEB27517	ERZ4560629	ERS11134593
Hadza_PheChl_Fiber-Hadza-Nepal_A_24_1660__NODE_13595_length_11466_cov_50.306419	ERR7745924_virus.13595	This study	Hadza_MoBio_hadza-A-D_J_18_1660__NODE_9313_length_11466_cov_66.085160	High-quality	97.48	11466	2843350	dsDNA	independent sequence (UViG)	Viruses; Duplodnaviria; Heunggongvirae; Uroviricota; Caudoviricetes; Caudovirales; Podoviridae; Astrithrvirus	0.625	NA	NA	83.1471	NA	NA	NA	NA	NA	0.0687669	ERR7746030_virus.9313	Hadza	Tanzania	ERS2585903	PRJEB27517	ERZ4567885	ERS11142437
Hadza_MoBio_hadza-A-D_J_18_1660__NODE_941_length_71916_cov_39.883824	ERR7746030_virus.941	This study	Hadza_MoBio_hadza-A-D_J_18_1660__NODE_941_length_71916_cov_39.883824	Medium-quality	77.79	71916	680116	dsDNA	independent sequence (UViG)	Viruses; Duplodnaviria; Heunggongvirae; Uroviricota; Caudoviricetes; Caudovirales; Siphoviridae; Spbetavirus	0.645161	1	1	71.6608	NA	NA	NA	NA	NA	0.9125	ERR7746030_virus.941	Hadza	Tanzania	ERS2585903	PRJEB27517	ERZ4560629	ERS11138611
Hadza_PheChl_Fiber-Hadza-Nepal_A_24_1660__NODE_1164_length_71916_cov_11.236390	ERR7745924_virus.1164	This study	Hadza_MoBio_hadza-A-D_J_18_1660__NODE_941_length_71916_cov_39.883824	Medium-quality	77.79	71916	10699	dsDNA	independent sequence (UViG)	Viruses; Duplodnaviria; Heunggongvirae; Uroviricota; Caudoviricetes; Caudovirales; Siphoviridae	0.709677	1	1	18.8326	NA	NA	NA	NA	NA	0.925	ERR7746030_virus.941	Hadza	Tanzania	ERS2585903	PRJEB27517	ERZ4567885	ERS11158513
Hadza_MoBio_hadza-A-D_J_18_1660__NODE_950_length_71687_cov_7.237271	ERR7746030_virus.950	This study	Hadza_MoBio_hadza-A-D_J_18_1660__NODE_950_length_71687_cov_7.237271	High-quality	97.87	71687	28883	dsDNA	independent sequence (UViG)	Viruses; Duplodnaviria; Heunggongvirae; Uroviricota; Caudoviricetes; Caudovirales	0.904762	NA	NA	12.9236	d__Bacteria;p__Bacteroidota;c__Bacteroidia;o__Bacteroidales;f__Bacteroidaceae;g__Prevotella;unk;unk	NA	31	14	NA	1	ERR7746030_virus.950	Hadza	Tanzania	ERS2585903	PRJEB27517	ERZ4560629	ERS11142628
Hadza_PheChl_Fiber-Hadza-Nepal_A_24_1660__NODE_1170_length_71621_cov_9.813262	ERR7745924_virus.1170	This study	Hadza_MoBio_hadza-A-D_J_18_1660__NODE_950_length_71687_cov_7.237271	High-quality	97.78	71621	10744	dsDNA	independent sequence (UViG)	Viruses; Duplodnaviria; Heunggongvirae; Uroviricota; Caudoviricetes; Caudovirales; Podoviridae	0.52381	NA	NA	16.8283	d__Bacteria;p__Bacteroidota;c__Bacteroidia;o__Bacteroidales;f__Bacteroidaceae;g__Prevotella;unk;unk	NA	31	13	NA	1	ERR7746030_virus.950	Hadza	Tanzania	ERS2585903	PRJEB27517	ERZ4567885	ERS11166547
Hadza_MoBio_C-REDO_A_9_1509__NODE_819_length_42249_cov_121.121242	ERR7738188_virus.819	This study	Hadza_MoBio_hadza-A-D_J_19_1543__NODE_1133_length_42488_cov_13.613921	Complete	100	42249	10699	dsDNA	independent sequence (UViG)	Viruses; Duplodnaviria; Heunggongvirae; Uroviricota; Caudoviricetes; Caudovirales; Siphoviridae	0.6	NA	NA	213.016	NA	NA	NA	NA	NA	0.143209	ERR7745438_virus.1133	Hadza	Tanzania	ERS2585765	PRJEB27517	ERZ4562249	ERS11139568
Hadza_MoBio_C-REDO_E_2_1553__NODE_843_length_42231_cov_10.754733	ERR7745914_virus.843	This study	Hadza_MoBio_hadza-A-D_J_19_1543__NODE_1133_length_42488_cov_13.613921	Complete	100	42231	10699	dsDNA	independent sequence (UViG)	Viruses; Duplodnaviria; Heunggongvirae; Uroviricota; Caudoviricetes; Caudovirales; Siphoviridae	0.6	NA	NA	18.2388	NA	NA	NA	NA	NA	0.127478	ERR7745438_virus.1133	Hadza	Tanzania	ERS2585807	PRJEB27517	ERZ4560967	ERS11142402
Hadza_MoBio_C-REDO_F_2_1565__NODE_881_length_42249_cov_9.821659	ERR7738222_virus.881	This study	Hadza_MoBio_hadza-A-D_J_19_1543__NODE_1133_length_42488_cov_13.613921	Complete	100	42249	10699	dsDNA	independent sequence (UViG)	Viruses; Duplodnaviria; Heunggongvirae; Uroviricota; Caudoviricetes; Caudovirales; Siphoviridae	0.6	NA	NA	17.3297	NA	NA	NA	NA	NA	0.143209	ERR7745438_virus.1133	Hadza	Tanzania	ERS2585819	PRJEB27517	ERZ4561039	ERS11155852
Hadza_MoBio_hadza-A-D_B_21_1589__NODE_1087_length_42249_cov_166.947358	ERR7738245_virus.1087	This study	Hadza_MoBio_hadza-A-D_J_19_1543__NODE_1133_length_42488_cov_13.613921	Complete	100	42249	10699	dsDNA	independent sequence (UViG)	Viruses; Duplodnaviria; Heunggongvirae; Uroviricota; Caudoviricetes; Caudovirales; Siphoviridae	0.6	NA	NA	273.23	NA	NA	NA	NA	NA	0.143209	ERR7745438_virus.1133	Hadza	Tanzania	ERS2585838	PRJEB27517	ERZ4561113	ERS11147964
Hadza_MoBio_hadza-A-D_B_23_1587__NODE_1082_length_42249_cov_93.492934	ERR7745434_virus.1082	This study	Hadza_MoBio_hadza-A-D_J_19_1543__NODE_1133_length_42488_cov_13.613921	Complete	100	42249	10699	dsDNA	independent sequence (UViG)	Viruses; Duplodnaviria; Heunggongvirae; Uroviricota; Caudoviricetes; Caudovirales; Siphoviridae	0.6	NA	NA	156.601	NA	NA	NA	NA	NA	0.143209	ERR7745438_virus.1133	Hadza	Tanzania	ERS2585836	PRJEB27517	ERZ4561092	ERS11166035
Hadza_MoBio_hadza-A-D_B_4_1602__NODE_1118_length_42231_cov_22.740523	ERR7738241_virus.1118	This study	Hadza_MoBio_hadza-A-D_J_19_1543__NODE_1133_length_42488_cov_13.613921	Complete	100	42231	10699	dsDNA	independent sequence (UViG)	Viruses; Duplodnaviria; Heunggongvirae; Uroviricota; Caudoviricetes; Caudovirales; Siphoviridae	0.6	NA	NA	38.674	NA	NA	NA	NA	NA	0.143209	ERR7745438_virus.1133	Hadza	Tanzania	ERS2585851	PRJEB27517	ERZ4561287	ERS11159987
Hadza_MoBio_hadza-A-D_B_6_1603__NODE_1702_length_42231_cov_54.563149	ERR7738631_virus.1702	This study	Hadza_MoBio_hadza-A-D_J_19_1543__NODE_1133_length_42488_cov_13.613921	Complete	100	42231	10699	dsDNA	independent sequence (UViG)	Viruses; Duplodnaviria; Heunggongvirae; Uroviricota; Caudoviricetes; Caudovirales; Siphoviridae	0.6	NA	NA	88.0309	NA	NA	NA	NA	NA	0.143209	ERR7745438_virus.1133	Hadza	Tanzania	ERS2585852	PRJEB27517	ERZ4561193	ERS11153493
Hadza_MoBio_hadza-A-D_H_17_1555__NODE_587_length_42231_cov_6.584239	ERR7738180_virus.587	This study	Hadza_MoBio_hadza-A-D_J_19_1543__NODE_1133_length_42488_cov_13.613921	Complete	100	42231	10699	dsDNA	independent sequence (UViG)	Viruses; Duplodnaviria; Heunggongvirae; Uroviricota; Caudoviricetes; Caudovirales; Siphoviridae	0.6	NA	NA	10.8823	NA	NA	NA	NA	NA	0.143209	ERR7745438_virus.1133	Hadza	Tanzania	ERS2585809	PRJEB27517	ERZ4566876	ERS11135506
Hadza_MoBio_hadza-A-D_J_19_1543__NODE_1133_length_42488_cov_13.613921	ERR7745438_virus.1133	This study	Hadza_MoBio_hadza-A-D_J_19_1543__NODE_1133_length_42488_cov_13.613921	High-quality	94.91	42488	10699	dsDNA	independent sequence (UViG)	Viruses; Duplodnaviria; Heunggongvirae; Uroviricota; Caudoviricetes; Caudovirales; Siphoviridae	0.6	NA	NA	24.2652	NA	NA	NA	NA	NA	0.143209	ERR7745438_virus.1133	Hadza	Tanzania	ERS2585797	PRJEB27517	ERZ4560969	ERS11145948
Hadza_MoBio_hadza-A-D_J_22_1662__NODE_4423_length_26948_cov_7.859737	ERR7746061_virus.4423	This study	Hadza_MoBio_hadza-A-D_J_19_1543__NODE_1133_length_42488_cov_13.613921	Medium-quality	60.33	26948	10699	dsDNA	independent sequence (UViG)	Viruses; Duplodnaviria; Heunggongvirae; Uroviricota; Caudoviricetes; Caudovirales; Siphoviridae	0.666667	NA	NA	14.3547	NA	NA	NA	NA	NA	0.070687	ERR7745438_virus.1133	Hadza	Tanzania	ERS2585905	PRJEB27517	ERZ4560646	ERS11142677
Hadza_MoBio_hadza-A-D_L_3_1539__NODE_879_length_42249_cov_8.895333	ERR7745559_virus.879	This study	Hadza_MoBio_hadza-A-D_J_19_1543__NODE_1133_length_42488_cov_13.613921	Complete	100	42249	10699	dsDNA	independent sequence (UViG)	Viruses; Duplodnaviria; Heunggongvirae; Uroviricota; Caudoviricetes; Caudovirales; Siphoviridae	0.6	NA	NA	15.1923	NA	NA	NA	NA	NA	0.143209	ERR7745438_virus.1133	Hadza	Tanzania	ERS2585793	PRJEB27517	ERZ4560875	ERS11158035
Hadza_MoBio_hadza-A-D_N_3_1523__NODE_1310_length_42201_cov_22.417387	ERR7746785_virus.1310	This study	Hadza_MoBio_hadza-A-D_J_19_1543__NODE_1133_length_42488_cov_13.613921	Complete	100	42201	10699	dsDNA	independent sequence (UViG)	Viruses; Duplodnaviria; Heunggongvirae; Uroviricota; Caudoviricetes; Caudovirales; Siphoviridae	0.6	NA	NA	37.0585	NA	NA	NA	NA	NA	0.143209	ERR7745438_virus.1133	Hadza	Tanzania	ERS2585778	PRJEB27517	ERZ4561612	ERS11139039
Hadza_MoBio_hadza-E-H_B_9_1942__NODE_2158_length_42249_cov_8.486508	ERR7738550_virus.2158	This study	Hadza_MoBio_hadza-A-D_J_19_1543__NODE_1133_length_42488_cov_13.613921	Complete	100	42249	10699	dsDNA	independent sequence (UViG)	Viruses; Duplodnaviria; Heunggongvirae; Uroviricota; Caudoviricetes; Caudovirales; Siphoviridae	0.6	NA	NA	14.7663	NA	NA	NA	NA	NA	0.143209	ERR7745438_virus.1133	Hadza	Tanzania	ERS2586081	PRJEB27517	ERZ4560050	ERS11152491
Hadza_MoBio_hadza-E-H_K_12_1914__NODE_672_length_42249_cov_9.058333	ERR7746144_virus.672	This study	Hadza_MoBio_hadza-A-D_J_19_1543__NODE_1133_length_42488_cov_13.613921	Complete	100	42249	10699	dsDNA	independent sequence (UViG)	Viruses; Duplodnaviria; Heunggongvirae; Uroviricota; Caudoviricetes; Caudovirales; Siphoviridae	0.6	NA	NA	17.6871	NA	NA	NA	NA	NA	0.143209	ERR7745438_virus.1133	Hadza	Tanzania	ERS2586057	PRJEB27517	ERZ4560517	ERS11142741
Hadza_MoBio_hadza-A-D_J_19_1543__NODE_12050_length_6038_cov_3.904211	ERR7745438_virus.12050	This study	Hadza_MoBio_hadza-A-D_J_19_1543__NODE_12050_length_6038_cov_3.904211	High-quality	100	6038	1582149	dsDNA	independent sequence (UViG)	Viruses; Duplodnaviria; Heunggongvirae; Uroviricota; Caudoviricetes; Caudovirales; Siphoviridae; Clostridium phage phiCD24-1	1	NA	NA	7.36379	NA	NA	NA	NA	NA	0.95	ERR7745438_virus.12050	Hadza	Tanzania	ERS2585797	PRJEB27517	ERZ4560969	ERS11153991
Hadza_MoBio_hadza-A-D_J_19_1543__NODE_122_length_180325_cov_16.071513_1	ERR7745438_provirus.122	This study	Hadza_MoBio_hadza-A-D_J_19_1543__NODE_122_length_180325_cov_16.071513_1	High-quality	100	48628	10699	dsDNA	provirus (UpViG)	Viruses; Duplodnaviria; Heunggongvirae; Uroviricota; Caudoviricetes; Caudovirales; Siphoviridae	0.761905	8	8	29.1134	d__Bacteria;p__Firmicutes;c__Bacilli;o__RF39;f__UBA660;unk;unk;unk	NA	19	35	ERR7745438_bin.82	0.95	ERR7745438_provirus.122	Hadza	Tanzania	ERS2585797	PRJEB27517	ERZ4560969	ERS11166038
Hadza_MoBio_hadza-A-D_L_3_1539__NODE_613_length_52834_cov_11.354436_1	ERR7745559_provirus.613	This study	Hadza_MoBio_hadza-A-D_J_19_1543__NODE_122_length_180325_cov_16.071513_1	High-quality	100	48493	10699	dsDNA	provirus (UpViG)	Viruses; Duplodnaviria; Heunggongvirae; Uroviricota; Caudoviricetes; Caudovirales; Siphoviridae	0.761905	8	8	19.4156	d__Bacteria;p__Firmicutes;c__Bacilli;o__RF39;f__UBA660;unk;unk;unk	NA	25	35	ERR7745559_bin.208	0.95	ERR7745438_provirus.122	Hadza	Tanzania	ERS2585793	PRJEB27517	ERZ4560875	ERS11162047
Hadza_MoBio_hadza-E-H_O_16_1933__NODE_173_length_150392_cov_39.718006_1	ERR7738601_provirus.173	This study	Hadza_MoBio_hadza-A-D_J_19_1543__NODE_122_length_180325_cov_16.071513_1	High-quality	99.27	47601	10699	dsDNA	provirus (UpViG)	Viruses; Duplodnaviria; Heunggongvirae; Uroviricota; Caudoviricetes; Caudovirales; Siphoviridae	0.666667	7	7	67.4319	d__Bacteria;p__Firmicutes;c__Bacilli;o__RF39;f__UBA660;unk;unk;unk	NA	7	35	ERR7738601_bin.258	0.975	ERR7745438_provirus.122	Hadza	Tanzania	ERS2586074	PRJEB27517	ERZ4560552	ERS11157131
Hadza_MoBio_hadza-A-D_J_19_1543__NODE_124_length_177938_cov_40.729294_1	ERR7745438_provirus.124	This study	Hadza_MoBio_hadza-A-D_J_19_1543__NODE_124_length_177938_cov_40.729294_1	Medium-quality	84.22	35178	10699	dsDNA	provirus (UpViG)	Viruses; Duplodnaviria; Heunggongvirae; Uroviricota; Caudoviricetes; Caudovirales; Siphoviridae	0.615385	NA	NA	72.8476	d__Bacteria;p__Firmicutes_A;c__Clostridia;o__Oscillospirales;f__Acutalibacteraceae;g__Ruminococcus_E;s__Ruminococcus_E bromii_B	GUT_GENOME196077	1235	83	NA	0.302478	ERR7745438_provirus.124	Hadza	Tanzania	ERS2585797	PRJEB27517	ERZ4560969	ERS11129875
Hadza_MoBio_hadza-A-D_J_19_1543__NODE_1292_length_38416_cov_8.844127	ERR7745438_virus.1292	This study	Hadza_MoBio_hadza-A-D_J_19_1543__NODE_1292_length_38416_cov_8.844127	Medium-quality	76.74	38416	10699	dsDNA	independent sequence (UViG)	Viruses; Duplodnaviria; Heunggongvirae; Uroviricota; Caudoviricetes; Caudovirales; Siphoviridae	0.782609	NA	NA	15.3368	d__Bacteria;p__Firmicutes_A;c__Clostridia;o__Lachnospirales;f__Lachnospiraceae;g__Agathobacter;s__Agathobacter rectalis	GUT_GENOME143713	209	37	NA	0.8625	ERR7745438_virus.1292	Hadza	Tanzania	ERS2585797	PRJEB27517	ERZ4560969	ERS11129879
Hadza_PheChl_Fiber-Hadza-Nepal_E_18_1662__NODE_2728_length_38265_cov_4.944904	ERR7745975_virus.2728	This study	Hadza_MoBio_hadza-A-D_J_19_1543__NODE_1292_length_38416_cov_8.844127	Medium-quality	65.54	38265	10699	dsDNA	independent sequence (UViG)	Viruses; Duplodnaviria; Heunggongvirae; Uroviricota; Caudoviricetes; Caudovirales; Siphoviridae	0.782609	NA	NA	8.82031	d__Bacteria;p__Firmicutes_A;c__Clostridia;o__Lachnospirales;f__Lachnospiraceae;g__Agathobacter;s__Agathobacter rectalis	GUT_GENOME143713	211	37	NA	0.8625	ERR7745438_virus.1292	Hadza	Tanzania	ERS2585905	PRJEB27517	ERZ4567797	ERS11138530
Hadza_MoBio_hadza-A-D_J_19_1543__NODE_17_length_424906_cov_8.793343_1	ERR7745438_provirus.17	This study	Hadza_MoBio_hadza-A-D_J_19_1543__NODE_17_length_424906_cov_8.793343_1	Medium-quality	77.17	47373	10699	dsDNA	provirus (UpViG)	Viruses; Duplodnaviria; Heunggongvirae; Uroviricota; Caudoviricetes; Caudovirales; Siphoviridae	0.516129	2	2	15.2015	d__Bacteria;p__Firmicutes_A;c__Clostridia;o__Lachnospirales;f__Lachnospiraceae;unk;unk;unk	NA	69	23	ERR7745438_bin.181	0.075	ERR7745438_provirus.17	Hadza	Tanzania	ERS2585797	PRJEB27517	ERZ4560969	ERS11166039
Hadza_MoBio_hadza-A-D_J_19_1543__NODE_2075_length_26520_cov_6.856408	ERR7745438_virus.2075	This study	Hadza_MoBio_hadza-A-D_J_19_1543__NODE_2075_length_26520_cov_6.856408	Medium-quality	61.37	26520	10699	dsDNA	independent sequence (UViG)	Viruses; Duplodnaviria; Heunggongvirae; Uroviricota; Caudoviricetes; Caudovirales; Siphoviridae	0.666667	NA	NA	12.3384	d__Bacteria;p__Firmicutes_A;c__Clostridia;o__Clostridiales;f__Clostridiaceae;g__Clostridium;unk;unk	NA	43	0	NA	0.125	ERR7745438_virus.2075	Hadza	Tanzania	ERS2585797	PRJEB27517	ERZ4560969	ERS11162026
Hadza_MoBio_hadza-A-D_J_19_1543__NODE_210_length_124777_cov_5.820233_1	ERR7745438_provirus.210	This study	Hadza_MoBio_hadza-A-D_J_19_1543__NODE_210_length_124777_cov_5.820233_1	High-quality	100	41775	10699	dsDNA	provirus (UpViG)	Viruses; Duplodnaviria; Heunggongvirae; Uroviricota; Caudoviricetes; Caudovirales; Siphoviridae	0.73913	NA	NA	11.1212	d__Bacteria;p__Firmicutes_A;c__Clostridia;o__Lachnospirales;f__Lachnospiraceae;g__Blautia_A;unk;unk	NA	4	25	ERR7745438_bin.125	0.0135485	ERR7745438_provirus.210	Hadza	Tanzania	ERS2585797	PRJEB27517	ERZ4560969	ERS11141929
Hadza_MoBio_hadza-A-D_J_19_1543__NODE_2113_length_26130_cov_7.397152	ERR7745438_virus.2113	This study	Hadza_MoBio_hadza-A-D_J_19_1543__NODE_2113_length_26130_cov_7.397152	Medium-quality	55.07	26130	10699	dsDNA	independent sequence (UViG)	Viruses; Duplodnaviria; Heunggongvirae; Uroviricota; Caudoviricetes; Caudovirales; Siphoviridae	0.470588	NA	NA	13.1188	d__Bacteria;p__Bacteroidota;c__Bacteroidia;o__Bacteroidales;f__UBA932;g__RC9;unk;unk	NA	35	0	NA	0.95	ERR7745438_virus.2113	Hadza	Tanzania	ERS2585797	PRJEB27517	ERZ4560969	ERS11166043
Hadza_MoBio_hadza-A-D_J_19_1543__NODE_224_length_120110_cov_15.100272_1	ERR7745438_provirus.224	This study	Hadza_MoBio_hadza-A-D_J_19_1543__NODE_224_length_120110_cov_15.100272_1	High-quality	93.38	33736	10699	dsDNA	provirus (UpViG)	Viruses; Duplodnaviria; Heunggongvirae; Uroviricota; Caudoviricetes; Caudovirales; Siphoviridae	0.666667	NA	NA	26.2766	d__Bacteria;p__Firmicutes;c__Bacilli;o__Erysipelotrichales;f__Erysipelotrichaceae;g__Holdemanella;unk;unk	NA	20	61	NA	1	ERR7745438_provirus.224	Hadza	Tanzania	ERS2585797	PRJEB27517	ERZ4560969	ERS11145946
Hadza_MoBio_hadza-A-D_L_3_1539__NODE_2820_length_18695_cov_11.020786	ERR7745559_virus.2820	This study	Hadza_MoBio_hadza-A-D_J_19_1543__NODE_224_length_120110_cov_15.100272_1	Medium-quality	51.75	18695	10699	dsDNA	independent sequence (UViG)	Viruses; Duplodnaviria; Heunggongvirae; Uroviricota; Caudoviricetes; Caudovirales; Siphoviridae	0.666667	NA	NA	16.437	d__Bacteria;p__Firmicutes;c__Bacilli;o__Erysipelotrichales;f__Erysipelotrichaceae;g__Holdemanella;unk;unk	NA	5	3	NA	1	ERR7745438_provirus.224	Hadza	Tanzania	ERS2585793	PRJEB27517	ERZ4560875	ERS11145973
Hadza_MoBio_hadza-A-D_J_19_1543__NODE_2311_length_24378_cov_3.733468	ERR7745438_virus.2311	This study	Hadza_MoBio_hadza-A-D_J_19_1543__NODE_2311_length_24378_cov_3.733468	Medium-quality	66.33	24378	10699	dsDNA	independent sequence (UViG)	Viruses; Duplodnaviria; Heunggongvirae; Uroviricota; Caudoviricetes; Caudovirales; Siphoviridae	0.692308	NA	NA	6.9593	d__Bacteria;p__Firmicutes_A;c__Clostridia;o__Oscillospirales;f__Oscillospiraceae;g__CAG-170;s__CAG-170 sp900549635	GUT_GENOME158868	40	0	NA	0.4625	ERR7745438_virus.2311	Hadza	Tanzania	ERS2585797	PRJEB27517	ERZ4560969	ERS11129880
Hadza_MoBio_hadza-A-D_J_19_1543__NODE_32_length_322133_cov_6.894509_1	ERR7745438_provirus.32	This study	Hadza_MoBio_hadza-A-D_J_19_1543__NODE_32_length_322133_cov_6.894509_1	Medium-quality	85.97	30710	10699	dsDNA	provirus (UpViG)	Viruses; Duplodnaviria; Heunggongvirae; Uroviricota; Caudoviricetes; Caudovirales; Siphoviridae	0.95	NA	NA	12.2825	d__Bacteria;p__Actinobacteriota;c__Coriobacteriia;o__Coriobacteriales;f__Atopobiaceae;g__Olsenella_E;unk;unk	NA	35	9	ERR7745438_bin.116	1	ERR7745438_provirus.32	Hadza	Tanzania	ERS2585797	PRJEB27517	ERZ4560969	ERS11162023
Hadza_MoBio_C-REDO_F_2_1565__NODE_800_length_45571_cov_9.769420	ERR7738222_virus.800	This study	Hadza_MoBio_hadza-A-D_J_19_1543__NODE_356_length_93557_cov_10.075845	Medium-quality	51.55	45571	28883	dsDNA	independent sequence (UViG)	Viruses; Duplodnaviria; Heunggongvirae; Uroviricota; Caudoviricetes; Caudovirales	0.666667	5	5	17.1364	d__Bacteria;p__Bacteroidota;c__Bacteroidia;o__Bacteroidales;f__Bacteroidaceae;g__Prevotella;unk;unk	NA	82	2	NA	0.9875	ERR7745438_virus.356	Hadza	Tanzania	ERS2585819	PRJEB27517	ERZ4561039	ERS11135758
Hadza_MoBio_hadza-A-D_J_19_1543__NODE_356_length_93557_cov_10.075845	ERR7745438_virus.356	This study	Hadza_MoBio_hadza-A-D_J_19_1543__NODE_356_length_93557_cov_10.075845	High-quality	100	93557	1623275	dsDNA	independent sequence (UViG)	Viruses; Duplodnaviria; Heunggongvirae; Uroviricota; Caudoviricetes; Caudovirales; Siphoviridae; Andromedavirus	0.914286	5	5	17.8112	d__Bacteria;p__Bacteroidota;c__Bacteroidia;o__Bacteroidales;f__Bacteroidaceae;g__Prevotella;unk;unk	NA	163	4	NA	0.9875	ERR7745438_virus.356	Hadza	Tanzania	ERS2585797	PRJEB27517	ERZ4560969	ERS11153993
Hadza_MoBio_hadza-A-D_J_22_1662__NODE_1068_length_75863_cov_22.701911	ERR7746061_virus.1068	This study	Hadza_MoBio_hadza-A-D_J_19_1543__NODE_356_length_93557_cov_10.075845	Medium-quality	86.27	75863	28883	dsDNA	independent sequence (UViG)	Viruses; Duplodnaviria; Heunggongvirae; Uroviricota; Caudoviricetes; Caudovirales	0.551724	NA	NA	41.2553	d__Bacteria;p__Bacteroidota;c__Bacteroidia;o__Bacteroidales;f__Bacteroidaceae;g__Prevotella;unk;unk	NA	128	2	NA	0.975	ERR7745438_virus.356	Hadza	Tanzania	ERS2585905	PRJEB27517	ERZ4560646	ERS11166776
Hadza_MoBio_hadza-A-D_L_3_1539__NODE_311_length_81830_cov_9.583465	ERR7745559_virus.311	This study	Hadza_MoBio_hadza-A-D_J_19_1543__NODE_356_length_93557_cov_10.075845	High-quality	92.97	81830	2831678	uncharacterized	independent sequence (UViG)	Viruses; unclassified bacterial viruses; Bacteroides phage LoVEphage	0.52	5	5	16.2044	d__Bacteria;p__Bacteroidota;c__Bacteroidia;o__Bacteroidales;f__Bacteroidaceae;g__Prevotella;unk;unk	NA	103	4	NA	0.9875	ERR7745438_virus.356	Hadza	Tanzania	ERS2585793	PRJEB27517	ERZ4560875	ERS11149999
Hadza_MoBio_hadza-A-D_N_3_1523__NODE_803_length_56340_cov_7.731262	ERR7746785_virus.803	This study	Hadza_MoBio_hadza-A-D_J_19_1543__NODE_356_length_93557_cov_10.075845	Medium-quality	63.81	56340	28883	dsDNA	independent sequence (UViG)	Viruses; Duplodnaviria; Heunggongvirae; Uroviricota; Caudoviricetes; Caudovirales	0.84	5	5	12.894	d__Bacteria;p__Bacteroidota;c__Bacteroidia;o__Bacteroidales;f__Bacteroidaceae;g__Prevotella;unk;unk	NA	143	4	NA	1	ERR7745438_virus.356	Hadza	Tanzania	ERS2585778	PRJEB27517	ERZ4561612	ERS11147078
Hadza_PheChl_Fiber-Hadza-Nepal_E_18_1662__NODE_585_length_92082_cov_12.619901	ERR7745975_virus.585	This study	Hadza_MoBio_hadza-A-D_J_19_1543__NODE_356_length_93557_cov_10.075845	High-quality	100	92082	28883	dsDNA	independent sequence (UViG)	Viruses; Duplodnaviria; Heunggongvirae; Uroviricota; Caudoviricetes; Caudovirales	0.6	5	5	22.0943	d__Bacteria;p__Bacteroidota;c__Bacteroidia;o__Bacteroidales;f__Bacteroidaceae;g__Prevotella;unk;unk	NA	163	4	NA	0.9875	ERR7745438_virus.356	Hadza	Tanzania	ERS2585905	PRJEB27517	ERZ4567797	ERS11158629
Hadza_MoBio_hadza-A-D_J_19_1543__NODE_49_length_279641_cov_7.382417_1	ERR7745438_provirus.49	This study	Hadza_MoBio_hadza-A-D_J_19_1543__NODE_49_length_279641_cov_7.382417_1	Medium-quality	88.1	43430	10699	dsDNA	provirus (UpViG)	Viruses; Duplodnaviria; Heunggongvirae; Uroviricota; Caudoviricetes; Caudovirales; Siphoviridae	0.833333	1	1	13.1328	d__Bacteria;p__Actinobacteriota;c__Coriobacteriia;o__Coriobacteriales;unk;unk;unk;unk	NA	3	2	ERR7745438_bin.116	0.7375	ERR7745438_provirus.49	Hadza	Tanzania	ERS2585797	PRJEB27517	ERZ4560969	ERS11137913
Hadza_MoBio_hadza-A-D_L_3_1539__NODE_564_length_56625_cov_5.133462_1	ERR7745559_provirus.564	This study	Hadza_MoBio_hadza-A-D_J_19_1543__NODE_49_length_279641_cov_7.382417_1	Medium-quality	66.14	32605	10699	dsDNA	provirus (UpViG)	Viruses; Duplodnaviria; Heunggongvirae; Uroviricota; Caudoviricetes; Caudovirales; Siphoviridae	0.8125	NA	NA	8.91499	d__Bacteria;p__Actinobacteriota;c__Coriobacteriia;o__Coriobacteriales;unk;unk;unk;unk	NA	3	1	ERR7745559_bin.187	0.6875	ERR7745438_provirus.49	Hadza	Tanzania	ERS2585793	PRJEB27517	ERZ4560875	ERS11154013
Hadza_MoBio_C-REDO_F_2_1565__NODE_456_length_67045_cov_18.966596_1	ERR7738222_provirus.456	This study	Hadza_MoBio_hadza-A-D_J_19_1543__NODE_617_length_64893_cov_23.143745_1	High-quality	100	45151	10699	dsDNA	provirus (UpViG)	Viruses; Duplodnaviria; Heunggongvirae; Uroviricota; Caudoviricetes; Caudovirales; Siphoviridae	0.84375	NA	NA	32.5975	d__Bacteria;p__Firmicutes;c__Bacilli;o__Erysipelotrichales;f__Erysipelotrichaceae;g__Bulleidia;s__	ERR7738957_bin.179	4	159	ERR7738222_bin.102	1	ERR7745438_provirus.617	Hadza	Tanzania	ERS2585819	PRJEB27517	ERZ4561039	ERS11139770
Hadza_MoBio_C-REDO_G_11_1585__NODE_1102_length_49434_cov_6.135158_1	ERR7745816_provirus.1102	This study	Hadza_MoBio_hadza-A-D_J_19_1543__NODE_617_length_64893_cov_23.143745_1	Medium-quality	67.58	26692	10699	dsDNA	provirus (UpViG)	Viruses; Duplodnaviria; Heunggongvirae; Uroviricota; Caudoviricetes; Caudovirales; Siphoviridae	0.8	NA	NA	11.1536	d__Bacteria;p__Firmicutes;c__Bacilli;o__Erysipelotrichales;f__Erysipelotrichaceae;g__Bulleidia;s__;unk	NA	1	5	NA	0.0625	ERR7745438_provirus.617	Hadza	Tanzania	ERS2585834	PRJEB27517	ERZ4561185	ERS11158256
Hadza_MoBio_hadza-A-D_J_19_1543__NODE_617_length_64893_cov_23.143745_1	ERR7745438_provirus.617	This study	Hadza_MoBio_hadza-A-D_J_19_1543__NODE_617_length_64893_cov_23.143745_1	High-quality	100	45162	10699	dsDNA	provirus (UpViG)	Viruses; Duplodnaviria; Heunggongvirae; Uroviricota; Caudoviricetes; Caudovirales; Siphoviridae	0.84375	NA	NA	41.1935	d__Bacteria;p__Firmicutes;c__Bacilli;o__Erysipelotrichales;f__Erysipelotrichaceae;g__Bulleidia;s__	ERR7738957_bin.179	4	159	NA	1	ERR7745438_provirus.617	Hadza	Tanzania	ERS2585797	PRJEB27517	ERZ4560969	ERS11145947
Hadza_MoBio_hadza-A-D_L_3_1539__NODE_451_length_64893_cov_16.872840_1	ERR7745559_provirus.451	This study	Hadza_MoBio_hadza-A-D_J_19_1543__NODE_617_length_64893_cov_23.143745_1	High-quality	100	45151	10699	dsDNA	provirus (UpViG)	Viruses; Duplodnaviria; Heunggongvirae; Uroviricota; Caudoviricetes; Caudovirales; Siphoviridae	0.84375	NA	NA	28.4123	d__Bacteria;p__Firmicutes;c__Bacilli;o__Erysipelotrichales;f__Erysipelotrichaceae;g__Bulleidia;s__	ERR7738957_bin.179	4	159	ERR7745559_bin.137	1	ERR7745438_provirus.617	Hadza	Tanzania	ERS2585793	PRJEB27517	ERZ4560875	ERS11133918
Hadza_MoBio_hadza-I-L_M_13_2496__NODE_1115_length_49590_cov_5.329085_1	ERR7738616_provirus.1115	This study	Hadza_MoBio_hadza-A-D_J_19_1543__NODE_617_length_64893_cov_23.143745_1	High-quality	92.96	36716	10699	dsDNA	provirus (UpViG)	Viruses; Duplodnaviria; Heunggongvirae; Uroviricota; Caudoviricetes; Caudovirales; Siphoviridae	0.9	NA	NA	9.19757	d__Bacteria;p__Firmicutes;c__Bacilli;o__Erysipelotrichales;f__Erysipelotrichaceae;g__Bulleidia;s__	ERR7738957_bin.179	6	6	ERR7738616_bin.142	0.2625	ERR7745438_provirus.617	Hadza	Tanzania	ERS2586270	PRJEB27517	ERZ4559925	ERS11161326
Hadza_PheChl_Fiber-Hadza-Nepal_C_8_2273__NODE_399_length_99105_cov_46.244678_1	ERR7747394_provirus.399	This study	Hadza_MoBio_hadza-A-D_J_19_1543__NODE_617_length_64893_cov_23.143745_1	Medium-quality	86.04	33984	10699	dsDNA	provirus (UpViG)	Viruses; Duplodnaviria; Heunggongvirae; Uroviricota; Caudoviricetes; Caudovirales; Siphoviridae	0.928571	NA	NA	81.1335	d__Bacteria;p__Firmicutes;c__Bacilli;o__Erysipelotrichales;f__Erysipelotrichaceae;g__Bulleidia;s__	ERR7738957_bin.179	6	5	NA	0.15	ERR7745438_provirus.617	Hadza	Tanzania	ERS2586170	PRJEB27517	ERZ4567788	ERS11167274
Hadza_MoBio_hadza-A-D_B_13_1594__NODE_1539_length_37283_cov_6.961350	ERR7738264_virus.1539	This study	Hadza_MoBio_hadza-A-D_J_19_1543__NODE_617_length_64893_cov_23.143745_1	High-quality	94.39	37283	10699	dsDNA	independent sequence (UViG)	Viruses; Duplodnaviria; Heunggongvirae; Uroviricota; Caudoviricetes; Caudovirales; Siphoviridae	0.862069	NA	NA	11.7463	d__Bacteria;p__Firmicutes;c__Bacilli;unk;unk;unk;unk;unk	NA	4	2	NA	1	ERR7745438_provirus.617	Hadza	Tanzania	ERS2585843	PRJEB27517	ERZ4561226	ERS11136043
Hadza_MoBio_hadza-A-D_J_22_1662__NODE_2471_length_42516_cov_7.265039	ERR7746061_virus.2471	This study	Hadza_MoBio_hadza-A-D_J_19_1543__NODE_617_length_64893_cov_23.143745_1	High-quality	100	42516	10699	dsDNA	independent sequence (UViG)	Viruses; Duplodnaviria; Heunggongvirae; Uroviricota; Caudoviricetes; Caudovirales; Siphoviridae	0.84375	NA	NA	13.342	d__Bacteria;p__Firmicutes;c__Bacilli;o__Erysipelotrichales;f__Erysipelotrichaceae;g__Bulleidia;s__	ERR7738957_bin.179	4	4	NA	1	ERR7745438_provirus.617	Hadza	Tanzania	ERS2585905	PRJEB27517	ERZ4560646	ERS11130618
Hadza_MoBio_hadza-E-H_E_23_1730__NODE_1051_length_41896_cov_15.027547	ERR7738577_virus.1051	This study	Hadza_MoBio_hadza-A-D_J_19_1543__NODE_617_length_64893_cov_23.143745_1	Complete	100	41896	10699	dsDNA	independent sequence (UViG)	Viruses; Duplodnaviria; Heunggongvirae; Uroviricota; Caudoviricetes; Caudovirales; Siphoviridae	0.866667	NA	NA	26.0084	d__Bacteria;p__Firmicutes;c__Bacilli;o__Erysipelotrichales;f__Erysipelotrichaceae;g__Bulleidia;s__	ERR7738957_bin.179	7	4	NA	1	ERR7745438_provirus.617	Hadza	Tanzania	ERS2585973	PRJEB27517	ERZ4560750	ERS11140753
Hadza_MoBio_hadza-E-H_G_9_1735__NODE_1409_length_41896_cov_23.646883	ERR7738613_virus.1409	This study	Hadza_MoBio_hadza-A-D_J_19_1543__NODE_617_length_64893_cov_23.143745_1	Complete	100	41896	10699	dsDNA	independent sequence (UViG)	Viruses; Duplodnaviria; Heunggongvirae; Uroviricota; Caudoviricetes; Caudovirales; Siphoviridae	0.866667	NA	NA	40.79	d__Bacteria;p__Firmicutes;c__Bacilli;o__Erysipelotrichales;f__Erysipelotrichaceae;g__Bulleidia;s__	ERR7738957_bin.179	7	4	NA	1	ERR7745438_provirus.617	Hadza	Tanzania	ERS2585978	PRJEB27517	ERZ4562068	ERS11145231
Hadza_MoBio_hadza-E-H_P_21_2150__NODE_2104_length_42523_cov_39.135843	ERR7738643_virus.2104	This study	Hadza_MoBio_hadza-A-D_J_19_1543__NODE_617_length_64893_cov_23.143745_1	High-quality	100	42523	10699	dsDNA	independent sequence (UViG)	Viruses; Duplodnaviria; Heunggongvirae; Uroviricota; Caudoviricetes; Caudovirales; Siphoviridae	0.84375	NA	NA	67.5005	d__Bacteria;p__Firmicutes;c__Bacilli;o__Erysipelotrichales;f__Erysipelotrichaceae;g__Bulleidia;s__	ERR7738957_bin.179	4	4	NA	1	ERR7745438_provirus.617	Hadza	Tanzania	ERS2586136	PRJEB27517	ERZ4560103	ERS11137445
Hadza_MoBio_hadza-I-L_B_9_2646__NODE_2243_length_27797_cov_4.235281	ERR7738167_virus.2243	This study	Hadza_MoBio_hadza-A-D_J_19_1543__NODE_617_length_64893_cov_23.143745_1	Medium-quality	70.38	27797	10699	dsDNA	independent sequence (UViG)	Viruses; Duplodnaviria; Heunggongvirae; Uroviricota; Caudoviricetes; Caudovirales; Siphoviridae	0.944444	NA	NA	7.90455	d__Bacteria;p__Firmicutes;c__Bacilli;o__Erysipelotrichales;f__Erysipelotrichaceae;g__Bulleidia;s__	ERR7738957_bin.179	5	5	NA	1	ERR7745438_provirus.617	Hadza	Tanzania	ERS2586350	PRJEB27517	ERZ4559455	ERS11127399
Hadza_PheChl_Fiber-Hadza-Nepal_E_18_1662__NODE_2277_length_42523_cov_12.832870	ERR7745975_virus.2277	This study	Hadza_MoBio_hadza-A-D_J_19_1543__NODE_617_length_64893_cov_23.143745_1	High-quality	100	42523	10699	dsDNA	independent sequence (UViG)	Viruses; Duplodnaviria; Heunggongvirae; Uroviricota; Caudoviricetes; Caudovirales; Siphoviridae	0.84375	NA	NA	22.4724	d__Bacteria;p__Firmicutes;c__Bacilli;o__Erysipelotrichales;f__Erysipelotrichaceae;g__Bulleidia;s__	ERR7738957_bin.179	4	4	NA	1	ERR7745438_provirus.617	Hadza	Tanzania	ERS2585905	PRJEB27517	ERZ4567797	ERS11130492
Hadza_MoBio_hadza-A-D_J_19_1543__NODE_644_length_62838_cov_6.489253_1	ERR7745438_provirus.644	This study	Hadza_MoBio_hadza-A-D_J_19_1543__NODE_644_length_62838_cov_6.489253_1	High-quality	100	50510	10699	dsDNA	provirus (UpViG)	Viruses; Duplodnaviria; Heunggongvirae; Uroviricota; Caudoviricetes; Caudovirales; Siphoviridae	0.736842	1	2	11.5927	d__Bacteria;p__Firmicutes_A;c__Clostridia;o__Oscillospirales;f__Oscillospiraceae;g__CAG-83;unk;unk	NA	44	0	NA	0.9875	ERR7745438_provirus.644	Hadza	Tanzania	ERS2585797	PRJEB27517	ERZ4560969	ERS11153990
Hadza_MoBio_hadza-A-D_L_3_1539__NODE_1054_length_37337_cov_4.621685	ERR7745559_virus.1054	This study	Hadza_MoBio_hadza-A-D_J_19_1543__NODE_644_length_62838_cov_6.489253_1	Medium-quality	86.33	37337	10699	dsDNA	independent sequence (UViG)	Viruses; Duplodnaviria; Heunggongvirae; Uroviricota; Caudoviricetes; Caudovirales; Siphoviridae	0.76	NA	NA	7.88246	d__Bacteria;p__Firmicutes_A;c__Clostridia;o__Oscillospirales;f__Oscillospiraceae;g__CAG-83;unk;unk	NA	26	0	NA	1	ERR7745438_provirus.644	Hadza	Tanzania	ERS2585793	PRJEB27517	ERZ4560875	ERS11149997
Hadza_MoBio_hadza-E-H_O_22_1935__NODE_2798_length_24673_cov_5.981704	ERR7738192_virus.2798	This study	Hadza_MoBio_hadza-A-D_J_19_1543__NODE_644_length_62838_cov_6.489253_1	Medium-quality	55.62	24673	10699	dsDNA	independent sequence (UViG)	Viruses; Duplodnaviria; Heunggongvirae; Uroviricota; Caudoviricetes; Caudovirales; Siphoviridae	0.72	NA	NA	10.5326	d__Bacteria;p__Firmicutes_A;c__Clostridia;o__Oscillospirales;f__Oscillospiraceae;g__CAG-83;unk;unk	NA	20	0	NA	0.144301	ERR7745438_provirus.644	Hadza	Tanzania	ERS2586076	PRJEB27517	ERZ4560556	ERS11127542
Hadza_MoBio_C-REDO_F_2_1565__NODE_8021_length_9062_cov_4.145019	ERR7738222_virus.8021	This study	Hadza_MoBio_hadza-A-D_J_19_1543__NODE_6778_length_9981_cov_4.905594	Medium-quality	66.43	9062	28883	dsDNA	independent sequence (UViG)	Viruses; Duplodnaviria; Heunggongvirae; Uroviricota; Caudoviricetes; Caudovirales	0.666667	NA	NA	7.6939	NA	NA	NA	NA	NA	0.039978	ERR7745438_virus.6778	Hadza	Tanzania	ERS2585819	PRJEB27517	ERZ4561039	ERS11139775
Hadza_MoBio_hadza-A-D_J_19_1543__NODE_6778_length_9981_cov_4.905594	ERR7745438_virus.6778	This study	Hadza_MoBio_hadza-A-D_J_19_1543__NODE_6778_length_9981_cov_4.905594	Medium-quality	73.22	9981	10744	dsDNA	independent sequence (UViG)	Viruses; Duplodnaviria; Heunggongvirae; Uroviricota; Caudoviricetes; Caudovirales; Podoviridae	0.428571	NA	NA	9.05859	NA	NA	NA	NA	NA	0.039978	ERR7745438_virus.6778	Hadza	Tanzania	ERS2585797	PRJEB27517	ERZ4560969	ERS11137917
Hadza_MoBio_hadza-A-D_J_19_1543__NODE_766_length_56699_cov_6.186765_1	ERR7745438_provirus.766	This study	Hadza_MoBio_hadza-A-D_J_19_1543__NODE_766_length_56699_cov_6.186765_1	High-quality	100	37678	10699	dsDNA	provirus (UpViG)	Viruses; Duplodnaviria; Heunggongvirae; Uroviricota; Caudoviricetes; Caudovirales; Siphoviridae	0.954545	NA	NA	11.148	d__Bacteria;p__Actinobacteriota;c__Coriobacteriia;o__Coriobacteriales;f__Eggerthellaceae;g__Ellagibacter;s__	ERR7746411_bin.453	41	2	NA	0.95	ERR7745438_provirus.766	Hadza	Tanzania	ERS2585797	PRJEB27517	ERZ4560969	ERS11162024
Hadza_MoBio_hadza-A-D_L_3_1539__NODE_877_length_42341_cov_5.037763_1	ERR7745559_provirus.877	This study	Hadza_MoBio_hadza-A-D_J_19_1543__NODE_766_length_56699_cov_6.186765_1	Medium-quality	62.81	23091	10699	dsDNA	provirus (UpViG)	Viruses; Duplodnaviria; Heunggongvirae; Uroviricota; Caudoviricetes; Caudovirales; Siphoviridae	0.933333	NA	NA	8.73814	d__Bacteria;p__Actinobacteriota;c__Coriobacteriia;o__Coriobacteriales;f__Eggerthellaceae;g__Ellagibacter;s__	ERR7746411_bin.453	6	0	ERR7745559_bin.239	0.3125	ERR7745438_provirus.766	Hadza	Tanzania	ERS2585793	PRJEB27517	ERZ4560875	ERS11141954
Hadza_MoBio_C-REDO_F_2_1565__NODE_73_length_203345_cov_13.175753_1_1	ERR7738222_provirus.73	This study	Hadza_MoBio_hadza-A-D_J_19_1543__NODE_93_length_203345_cov_27.984690_1_1	High-quality	100	40295	28883	dsDNA	provirus (UpViG)	Viruses; Duplodnaviria; Heunggongvirae; Uroviricota; Caudoviricetes; Caudovirales	0.909091	NA	NA	22.6823	d__Bacteria;p__Bacteroidota;c__Bacteroidia;o__Bacteroidales;f__Muribaculaceae;g__Sodaliphilus;s__	ERR7745438_bin.143	0	9	ERR7738222_bin.84	0.0125	ERR7745438_provirus.93	Hadza	Tanzania	ERS2585819	PRJEB27517	ERZ4561039	ERS11159864
Hadza_MoBio_hadza-A-D_J_19_1543__NODE_93_length_203345_cov_27.984690_1_1	ERR7745438_provirus.93	This study	Hadza_MoBio_hadza-A-D_J_19_1543__NODE_93_length_203345_cov_27.984690_1_1	High-quality	100	43139	10699	dsDNA	provirus (UpViG)	Viruses; Duplodnaviria; Heunggongvirae; Uroviricota; Caudoviricetes; Caudovirales; Siphoviridae	0.416667	1	1	48.4819	d__Bacteria;p__Bacteroidota;c__Bacteroidia;o__Bacteroidales;f__Muribaculaceae;g__Sodaliphilus;s__;unk	NA	0	9	ERR7745438_bin.143	1	ERR7745438_provirus.93	Hadza	Tanzania	ERS2585797	PRJEB27517	ERZ4560969	ERS11129878
Hadza_MoBio_hadza-A-D_L_3_1539__NODE_61_length_203202_cov_12.919360_1_1	ERR7745559_provirus.61	This study	Hadza_MoBio_hadza-A-D_J_19_1543__NODE_93_length_203345_cov_27.984690_1_1	High-quality	100	40295	28883	dsDNA	provirus (UpViG)	Viruses; Duplodnaviria; Heunggongvirae; Uroviricota; Caudoviricetes; Caudovirales	0.909091	NA	NA	21.5486	d__Bacteria;p__Bacteroidota;c__Bacteroidia;o__Bacteroidales;f__Muribaculaceae;g__Sodaliphilus;s__	ERR7745438_bin.143	0	9	ERR7745559_bin.205	0.0125	ERR7745438_provirus.93	Hadza	Tanzania	ERS2585793	PRJEB27517	ERZ4560875	ERS11158030
Hadza_MoBio_hadza-A-D_L_5_1538__NODE_491_length_65656_cov_18.219857_1	ERR7745414_provirus.491	This study	Hadza_MoBio_hadza-A-D_J_19_1543__NODE_93_length_203345_cov_27.984690_1_1	High-quality	100	42120	28883	dsDNA	provirus (UpViG)	Viruses; Duplodnaviria; Heunggongvirae; Uroviricota; Caudoviricetes; Caudovirales	0.833333	1	1	30.1523	d__Bacteria;p__Bacteroidota;c__Bacteroidia;o__Bacteroidales;f__Muribaculaceae;g__Sodaliphilus;s__;unk	NA	0	9	ERR7745414_bin.181	1	ERR7745438_provirus.93	Hadza	Tanzania	ERS2585792	PRJEB27517	ERZ4560961	ERS11145870
Hadza_PheChl_Fiber-Hadza-Nepal_E_18_1662__NODE_636_length_88497_cov_23.837582_1	ERR7745975_provirus.636	This study	Hadza_MoBio_hadza-A-D_J_19_1543__NODE_93_length_203345_cov_27.984690_1_1	High-quality	100	42894	28883	dsDNA	provirus (UpViG)	Viruses; Duplodnaviria; Heunggongvirae; Uroviricota; Caudoviricetes; Caudovirales	0.833333	1	1	40.9203	d__Bacteria;p__Bacteroidota;c__Bacteroidia;o__Bacteroidales;f__Muribaculaceae;g__Sodaliphilus;s__;unk	NA	0	9	ERR7745975_bin.66	1	ERR7745438_provirus.93	Hadza	Tanzania	ERS2585905	PRJEB27517	ERZ4567797	ERS11162633
Hadza_MoBio_hadza-A-D_J_22_1662__NODE_10361_length_13094_cov_3.914112	ERR7746061_virus.10361	This study	Hadza_MoBio_hadza-A-D_J_22_1662__NODE_10361_length_13094_cov_3.914112	Medium-quality	60.12	13094	10744	dsDNA	independent sequence (UViG)	Viruses; Duplodnaviria; Heunggongvirae; Uroviricota; Caudoviricetes; Caudovirales; Podoviridae	0.4	NA	NA	7.45766	NA	NA	NA	NA	ERR7746061_bin.406	0.075	ERR7746061_virus.10361	Hadza	Tanzania	ERS2585905	PRJEB27517	ERZ4560646	ERS11158742
Hadza_MoBio_hadza-A-D_J_22_1662__NODE_1050_length_76419_cov_17.674727	ERR7746061_virus.1050	This study	Hadza_MoBio_hadza-A-D_J_22_1662__NODE_1050_length_76419_cov_17.674727	Medium-quality	61.12	76419	680116	dsDNA	independent sequence (UViG)	Viruses; Duplodnaviria; Heunggongvirae; Uroviricota; Caudoviricetes; Caudovirales; Siphoviridae; Spbetavirus	0.65	5	5	31.5664	d__Bacteria;p__Firmicutes_A;c__Clostridia;o__Oscillospirales;unk;unk;unk;unk	NA	7	2	NA	1	ERR7746061_virus.1050	Hadza	Tanzania	ERS2585905	PRJEB27517	ERZ4560646	ERS11162759
Hadza_MoBio_hadza-A-D_J_22_1662__NODE_10829_length_12647_cov_10.118059	ERR7746061_virus.10829	This study	Hadza_MoBio_hadza-A-D_J_22_1662__NODE_10829_length_12647_cov_10.118059	Medium-quality	58.46	12647	10699	dsDNA	independent sequence (UViG)	Viruses; Duplodnaviria; Heunggongvirae; Uroviricota; Caudoviricetes; Caudovirales; Siphoviridae	0.75	NA	NA	18.0206	d__Bacteria;p__Firmicutes_A;c__Clostridia;o__Oscillospirales;f__Oscillospiraceae;g__Dysosmobacter;s__Dysosmobacter sp900763685	GUT_GENOME129025	0	2	NA	1	ERR7746061_virus.10829	Hadza	Tanzania	ERS2585905	PRJEB27517	ERZ4560646	ERS11130613
Hadza_MoBio_hadza-A-D_J_22_1662__NODE_1099_length_74505_cov_22.757591_1	ERR7746061_provirus.1099	This study	Hadza_MoBio_hadza-A-D_J_22_1662__NODE_1099_length_74505_cov_22.757591_1	High-quality	100	44688	10699	dsDNA	provirus (UpViG)	Viruses; Duplodnaviria; Heunggongvirae; Uroviricota; Caudoviricetes; Caudovirales; Siphoviridae	0.647059	2	2	41.4023	d__Bacteria;p__Firmicutes_A;c__Clostridia_A;o__Christensenellales;f__Borkfalkiaceae;g__HGM11416;s__HGM11416 sp900768525	ERR7738608_bin.110	0	6	NA	1	ERR7746061_provirus.1099	Hadza	Tanzania	ERS2585905	PRJEB27517	ERZ4560646	ERS11150703
Hadza_PheChl_Fiber-Hadza-Nepal_E_18_1662__NODE_5628_length_22743_cov_4.970529	ERR7745975_virus.5628	This study	Hadza_MoBio_hadza-A-D_J_22_1662__NODE_1099_length_74505_cov_22.757591_1	Medium-quality	57.18	22743	28883	dsDNA	independent sequence (UViG)	Viruses; Duplodnaviria; Heunggongvirae; Uroviricota; Caudoviricetes; Caudovirales	1	NA	NA	8.81198	NA	NA	NA	NA	ERR7745975_bin.309	0.0645223	ERR7746061_provirus.1099	Hadza	Tanzania	ERS2585905	PRJEB27517	ERZ4567797	ERS11142552
Hadza_MoBio_hadza-A-D_J_22_1662__NODE_11091_length_12390_cov_5.196920	ERR7746061_virus.11091	This study	Hadza_MoBio_hadza-A-D_J_22_1662__NODE_11091_length_12390_cov_5.196920	High-quality	100	12390	2852167	dsDNA	independent sequence (UViG)	Viruses; Duplodnaviria; Heunggongvirae; Uroviricota; Caudoviricetes; Caudovirales; Podoviridae; Astrithrvirus; unclassified Astrithrvirus	0.5	NA	NA	9.84943	d__Bacteria;p__Firmicutes_A;c__Clostridia;o__Oscillospirales;f__Ruminococcaceae;g__Ruminococcus_D;s__Ruminococcus_D bicirculans	GUT_GENOME140786	171	0	NA	0.103243	ERR7746061_virus.11091	Hadza	Tanzania	ERS2585905	PRJEB27517	ERZ4560646	ERS11134631
Hadza_MoBio_hadza-A-D_J_22_1662__NODE_1248_length_69000_cov_21.068874_1	ERR7746061_provirus.1248	This study	Hadza_MoBio_hadza-A-D_J_22_1662__NODE_1248_length_69000_cov_21.068874_1	Medium-quality	54.32	22585	10699	dsDNA	provirus (UpViG)	Viruses; Duplodnaviria; Heunggongvirae; Uroviricota; Caudoviricetes; Caudovirales; Siphoviridae	0.875	NA	NA	37.7456	d__Bacteria;p__Bacteroidota;c__Bacteroidia;o__Bacteroidales;f__UBA932;g__RC9;s__RC9 sp000435075	GUT_GENOME099131	3	1	ERR7746061_bin.157	0.9875	ERR7746061_provirus.1248	Hadza	Tanzania	ERS2585905	PRJEB27517	ERZ4560646	ERS11166771
Hadza_MoBio_C-REDO_B_9_1520__NODE_754_length_51946_cov_66.938383	ERR7745953_virus.754	This study	Hadza_MoBio_hadza-A-D_J_22_1662__NODE_1254_length_68759_cov_272.913806	Medium-quality	77.19	51946	1978007	dsDNA	independent sequence (UViG)	Viruses; Duplodnaviria; Heunggongvirae; Uroviricota; Caudoviricetes; Caudovirales; Podoviridae; crAss-like viruses	0.615385	NA	NA	113.751	d__Bacteria;p__Bacteroidota;c__Bacteroidia;o__Bacteroidales;f__Bacteroidaceae;g__Prevotella;unk;unk	NA	100	2	NA	0.0504947	ERR7746061_virus.1254	Hadza	Tanzania	ERS2585776	PRJEB27517	ERZ4561484	ERS11154567
Hadza_MoBio_hadza-A-D_D_17_1579__NODE_973_length_40120_cov_47.096371	ERR7746793_virus.973	This study	Hadza_MoBio_hadza-A-D_J_22_1662__NODE_1254_length_68759_cov_272.913806	Medium-quality	59.61	40120	1978007	dsDNA	independent sequence (UViG)	Viruses; Duplodnaviria; Heunggongvirae; Uroviricota; Caudoviricetes; Caudovirales; Podoviridae; crAss-like viruses	0.7	NA	NA	76.1553	d__Bacteria;p__Bacteroidota;c__Bacteroidia;o__Bacteroidales;f__Bacteroidaceae;g__Prevotella;unk;unk	NA	43	1	NA	0.181749	ERR7746061_virus.1254	Hadza	Tanzania	ERS2585828	PRJEB27517	ERZ4561067	ERS11167176
Hadza_MoBio_hadza-A-D_D_19_1578__NODE_2189_length_40177_cov_163.882893	ERR7747522_virus.2189	This study	Hadza_MoBio_hadza-A-D_J_22_1662__NODE_1254_length_68759_cov_272.913806	Medium-quality	59.7	40177	1978007	dsDNA	independent sequence (UViG)	Viruses; Duplodnaviria; Heunggongvirae; Uroviricota; Caudoviricetes; Caudovirales; Podoviridae; crAss-like viruses	0.7	NA	NA	259.162	d__Bacteria;p__Bacteroidota;c__Bacteroidia;o__Bacteroidales;f__Bacteroidaceae;g__Prevotella;unk;unk	NA	45	1	NA	0.181749	ERR7746061_virus.1254	Hadza	Tanzania	ERS2585827	PRJEB27517	ERZ4561110	ERS11159273
Hadza_MoBio_hadza-A-D_J_22_1662__NODE_1254_length_68759_cov_272.913806	ERR7746061_virus.1254	This study	Hadza_MoBio_hadza-A-D_J_22_1662__NODE_1254_length_68759_cov_272.913806	High-quality	100	68759	10744	dsDNA	independent sequence (UViG)	Viruses; Duplodnaviria; Heunggongvirae; Uroviricota; Caudoviricetes; Caudovirales; Podoviridae	0.4	1	1	497.388	d__Bacteria;p__Bacteroidota;c__Bacteroidia;o__Bacteroidales;f__Bacteroidaceae;g__Prevotella;unk;unk	NA	127	4	NA	1	ERR7746061_virus.1254	Hadza	Tanzania	ERS2585905	PRJEB27517	ERZ4560646	ERS11142666
Hadza_PheChl_Fiber-Hadza-Nepal_C_16_2355__NODE_2387_length_37834_cov_37.977673	ERR7738568_virus.2387	This study	Hadza_MoBio_hadza-A-D_J_22_1662__NODE_1254_length_68759_cov_272.913806	Medium-quality	56.23	37834	28883	dsDNA	independent sequence (UViG)	Viruses; Duplodnaviria; Heunggongvirae; Uroviricota; Caudoviricetes; Caudovirales	0.823529	NA	NA	57.7591	d__Bacteria;p__Bacteroidota;c__Bacteroidia;o__Bacteroidales;f__Bacteroidaceae;g__Prevotella;unk;unk	NA	109	4	NA	1	ERR7746061_virus.1254	Hadza	Tanzania	ERS2586222	PRJEB27517	ERZ4567702	ERS11132621
Hadza_PheChl_Fiber-Hadza-Nepal_E_18_1662__NODE_1657_length_52015_cov_78.740903	ERR7745975_virus.1657	This study	Hadza_MoBio_hadza-A-D_J_22_1662__NODE_1254_length_68759_cov_272.913806	Medium-quality	77.29	52015	1978007	dsDNA	independent sequence (UViG)	Viruses; Duplodnaviria; Heunggongvirae; Uroviricota; Caudoviricetes; Caudovirales; Podoviridae; crAss-like viruses	0.615385	NA	NA	135.701	d__Bacteria;p__Bacteroidota;c__Bacteroidia;o__Bacteroidales;f__Bacteroidaceae;g__Prevotella;unk;unk	NA	100	2	NA	0.0504947	ERR7746061_virus.1254	Hadza	Tanzania	ERS2585905	PRJEB27517	ERZ4567797	ERS11166653
Hadza_MoBio_hadza-A-D_J_22_1662__NODE_1339_length_66062_cov_16.331333	ERR7746061_virus.1339	This study	Hadza_MoBio_hadza-A-D_J_22_1662__NODE_1339_length_66062_cov_16.331333	Complete	100	66062	10744	dsDNA	independent sequence (UViG)	Viruses; Duplodnaviria; Heunggongvirae; Uroviricota; Caudoviricetes; Caudovirales; Podoviridae	0.35	NA	NA	30.0603	d__Bacteria;p__Proteobacteria;c__Gammaproteobacteria;o__Enterobacterales;f__Pasteurellaceae;g__Haemophilus_D;s__Haemophilus_D parainfluenzae	GUT_GENOME097715	9	0	NA	0.0875	ERR7746061_virus.1339	Hadza	Tanzania	ERS2585905	PRJEB27517	ERZ4560646	ERS11154726
Hadza_MoBio_hadza-A-D_J_22_1662__NODE_1405_length_64029_cov_18.623874_1	ERR7746061_provirus.1405	This study	Hadza_MoBio_hadza-A-D_J_22_1662__NODE_1405_length_64029_cov_18.623874_1	High-quality	91.97	34992	10699	dsDNA	provirus (UpViG)	Viruses; Duplodnaviria; Heunggongvirae; Uroviricota; Caudoviricetes; Caudovirales; Siphoviridae	0.555556	NA	NA	32.1293	d__Bacteria;p__Firmicutes_A;c__Clostridia;o__Oscillospirales;f__Oscillospiraceae;g__CAG-83;unk;unk	NA	21	4	ERR7746061_bin.131	0.0625	ERR7746061_provirus.1405	Hadza	Tanzania	ERS2585905	PRJEB27517	ERZ4560646	ERS11138644
Hadza_PheChl_Fiber-Hadza-Nepal_E_18_1662__NODE_976_length_70209_cov_9.042933_1	ERR7745975_provirus.976	This study	Hadza_MoBio_hadza-A-D_J_22_1662__NODE_1470_length_62243_cov_12.932873	High-quality	100	61923	10699	dsDNA	provirus (UpViG)	Viruses; Duplodnaviria; Heunggongvirae; Uroviricota; Caudoviricetes; Caudovirales; Siphoviridae	0.893617	NA	NA	15.9262	d__Bacteria;p__Firmicutes_A;c__Clostridia;o__Oscillospirales;f__Ruminococcaceae;g__Gemmiger;s__Gemmiger sp004555405	ERR7738588_bin.321	4	0	NA	0.9875	ERR7746061_virus.1470	Hadza	Tanzania	ERS2585905	PRJEB27517	ERZ4567797	ERS11130488
Hadza_MoBio_C-REDO_B_9_1520__NODE_578_length_62075_cov_48.508468	ERR7745953_virus.578	This study	Hadza_MoBio_hadza-A-D_J_22_1662__NODE_1470_length_62243_cov_12.932873	Complete	100	62075	10699	dsDNA	independent sequence (UViG)	Viruses; Duplodnaviria; Heunggongvirae; Uroviricota; Caudoviricetes; Caudovirales; Siphoviridae	0.893617	NA	NA	83.8959	d__Bacteria;p__Firmicutes_A;c__Clostridia;o__Oscillospirales;unk;unk;unk;unk	NA	5	0	NA	0.9875	ERR7746061_virus.1470	Hadza	Tanzania	ERS2585776	PRJEB27517	ERZ4561484	ERS11146524
Hadza_MoBio_hadza-A-D_D_17_1579__NODE_488_length_61984_cov_31.524190	ERR7746793_virus.488	This study	Hadza_MoBio_hadza-A-D_J_22_1662__NODE_1470_length_62243_cov_12.932873	High-quality	100	61984	10699	dsDNA	independent sequence (UViG)	Viruses; Duplodnaviria; Heunggongvirae; Uroviricota; Caudoviricetes; Caudovirales; Siphoviridae	0.893617	NA	NA	51.3903	d__Bacteria;p__Firmicutes_A;c__Clostridia;o__Oscillospirales;unk;unk;unk;unk	NA	5	0	NA	0.9875	ERR7746061_virus.1470	Hadza	Tanzania	ERS2585828	PRJEB27517	ERZ4561067	ERS11155124
Hadza_MoBio_hadza-A-D_D_19_1578__NODE_1144_length_62075_cov_154.571518	ERR7747522_virus.1144	This study	Hadza_MoBio_hadza-A-D_J_22_1662__NODE_1470_length_62243_cov_12.932873	Complete	100	62075	10699	dsDNA	independent sequence (UViG)	Viruses; Duplodnaviria; Heunggongvirae; Uroviricota; Caudoviricetes; Caudovirales; Siphoviridae	0.893617	NA	NA	255.765	d__Bacteria;p__Firmicutes_A;c__Clostridia;o__Oscillospirales;unk;unk;unk;unk	NA	5	0	NA	0.9875	ERR7746061_virus.1470	Hadza	Tanzania	ERS2585827	PRJEB27517	ERZ4561110	ERS11159270
Hadza_MoBio_hadza-A-D_J_22_1662__NODE_1470_length_62243_cov_12.932873	ERR7746061_virus.1470	This study	Hadza_MoBio_hadza-A-D_J_22_1662__NODE_1470_length_62243_cov_12.932873	High-quality	100	62243	10699	dsDNA	independent sequence (UViG)	Viruses; Duplodnaviria; Heunggongvirae; Uroviricota; Caudoviricetes; Caudovirales; Siphoviridae	0.893617	NA	NA	23.6274	d__Bacteria;p__Firmicutes_A;c__Clostridia;o__Oscillospirales;f__Ruminococcaceae;g__Gemmiger;s__Gemmiger sp004555405	ERR7738588_bin.321	4	0	ERR7746061_bin.58	0.9875	ERR7746061_virus.1470	Hadza	Tanzania	ERS2585905	PRJEB27517	ERZ4560646	ERS11166777
Hadza_MoBio_hadza-A-D_P_11_1507__NODE_444_length_62075_cov_48.042405	ERR7738187_virus.444	This study	Hadza_MoBio_hadza-A-D_J_22_1662__NODE_1470_length_62243_cov_12.932873	Complete	100	62075	10699	dsDNA	independent sequence (UViG)	Viruses; Duplodnaviria; Heunggongvirae; Uroviricota; Caudoviricetes; Caudovirales; Siphoviridae	0.893617	NA	NA	82.225	d__Bacteria;p__Firmicutes_A;c__Clostridia;o__Oscillospirales;unk;unk;unk;unk	NA	5	0	NA	0.9875	ERR7746061_virus.1470	Hadza	Tanzania	ERS2585763	PRJEB27517	ERZ4562246	ERS11159656
Hadza_MoBio_hadza-E-H_P_9_2144__NODE_1137_length_62075_cov_635.683199	ERR7738651_virus.1137	This study	Hadza_MoBio_hadza-A-D_J_22_1662__NODE_1470_length_62243_cov_12.932873	Complete	100	62075	10699	dsDNA	independent sequence (UViG)	Viruses; Duplodnaviria; Heunggongvirae; Uroviricota; Caudoviricetes; Caudovirales; Siphoviridae	0.893617	NA	NA	1069.02	d__Bacteria;p__Firmicutes_A;c__Clostridia;o__Oscillospirales;f__Ruminococcaceae;g__Gemmiger;s__Gemmiger sp004555405	ERR7738588_bin.321	4	0	NA	0.9875	ERR7746061_virus.1470	Hadza	Tanzania	ERS2586130	PRJEB27517	ERZ4560070	ERS11137467
Hadza_MoBio_hadza-A-D_J_22_1662__NODE_1481_length_61917_cov_8.846782	ERR7746061_virus.1481	This study	Hadza_MoBio_hadza-A-D_J_22_1662__NODE_1481_length_61917_cov_8.846782	High-quality	98.47	61917	1978007	dsDNA	independent sequence (UViG)	Viruses; Duplodnaviria; Heunggongvirae; Uroviricota; Caudoviricetes; Caudovirales; Podoviridae; crAss-like viruses	0.692308	NA	NA	15.9437	d__Bacteria;p__Bacteroidota;c__Bacteroidia;o__Bacteroidales;f__Bacteroidaceae;g__Prevotella;unk;unk	NA	4	0	NA	0.9375	ERR7746061_virus.1481	Hadza	Tanzania	ERS2585905	PRJEB27517	ERZ4560646	ERS11130614
Hadza_MoBio_hadza-A-D_J_22_1662__NODE_1501_length_61263_cov_30.010672	ERR7746061_virus.1501	This study	Hadza_MoBio_hadza-A-D_J_22_1662__NODE_1501_length_61263_cov_30.010672	High-quality	100	61263	1623283	dsDNA	independent sequence (UViG)	Viruses; Duplodnaviria; Heunggongvirae; Uroviricota; Caudoviricetes; Caudovirales; Siphoviridae; Chivirus	0.65625	1	1	54.7281	NA	NA	NA	NA	NA	0.135481	ERR7746061_virus.1501	Hadza	Tanzania	ERS2585905	PRJEB27517	ERZ4560646	ERS11134632
Hadza_MoBio_hadza-A-D_J_22_1662__NODE_156_length_203564_cov_20.952626_1	ERR7746061_provirus.156	This study	Hadza_MoBio_hadza-A-D_J_22_1662__NODE_156_length_203564_cov_20.952626_1	High-quality	94.39	46948	10699	dsDNA	provirus (UpViG)	Viruses; Duplodnaviria; Heunggongvirae; Uroviricota; Caudoviricetes; Caudovirales; Siphoviridae	0.464286	1	1	38.0747	d__Bacteria;p__Bacteroidota;c__Bacteroidia;o__Bacteroidales;f__Rikenellaceae;g__Tidjanibacter;s__Tidjanibacter inops_A	ERR7739005_bin.234	172	30	ERR7746061_bin.106	0.9875	ERR7746061_provirus.156	Hadza	Tanzania	ERS2585905	PRJEB27517	ERZ4560646	ERS11158738
Hadza_PheChl_Fiber-Hadza-Nepal_E_18_1662__NODE_721_length_83552_cov_15.994681_1	ERR7745975_provirus.721	This study	Hadza_MoBio_hadza-A-D_J_22_1662__NODE_1613_length_58654_cov_15.842805	Medium-quality	84.39	44400	2734150	dsDNA	provirus (UpViG)	Viruses; Duplodnaviria; Heunggongvirae; Uroviricota; Caudoviricetes; Caudovirales; Myoviridae; Toutatisvirus; Faecalibacterium virus Toutatis	0.790698	NA	NA	27.9781	d__Bacteria;p__Firmicutes_A;c__Clostridia;o__Oscillospirales;f__Ruminococcaceae;g__Faecalibacterium;unk;unk	NA	127	8	NA	0.175	ERR7746061_virus.1613	Hadza	Tanzania	ERS2585905	PRJEB27517	ERZ4567797	ERS11134505
Nepal_MoBio_Fiber-Hadza-Nepal_F_19_RAU1029Y__NODE_1140_length_68367_cov_20.776322_1	ERR7738585_provirus.1140	This study	Hadza_MoBio_hadza-A-D_J_22_1662__NODE_1613_length_58654_cov_15.842805	High-quality	100	54476	2734150	dsDNA	provirus (UpViG)	Viruses; Duplodnaviria; Heunggongvirae; Uroviricota; Caudoviricetes; Caudovirales; Myoviridae; Toutatisvirus; Faecalibacterium virus Toutatis	0.76	NA	NA	32.8315	d__Bacteria;p__Firmicutes_A;c__Clostridia;o__Oscillospirales;f__Ruminococcaceae;g__Faecalibacterium;unk;unk	NA	170	20	NA	0.9875	ERR7746061_virus.1613	Nepal (Raute)	Nepal	ERS2787393	PRJEB29137	ERZ4567432	ERS11128806
Hadza_MoBio_C-REDO_G_5_1580__NODE_485_length_52861_cov_44.582165	ERR7745565_virus.485	This study	Hadza_MoBio_hadza-A-D_J_22_1662__NODE_1613_length_58654_cov_15.842805	High-quality	100	52861	2734150	dsDNA	independent sequence (UViG)	Viruses; Duplodnaviria; Heunggongvirae; Uroviricota; Caudoviricetes; Caudovirales; Myoviridae; Toutatisvirus; Faecalibacterium virus Toutatis	0.8125	1	1	79.357	d__Bacteria;p__Firmicutes_A;c__Clostridia;o__Oscillospirales;f__Ruminococcaceae;g__Faecalibacterium;unk;unk	NA	158	29	NA	0.8375	ERR7746061_virus.1613	Hadza	Tanzania	ERS2585829	PRJEB27517	ERZ4566845	ERS11162067
Hadza_MoBio_hadza-A-D_J_22_1662__NODE_1613_length_58654_cov_15.842805	ERR7746061_virus.1613	This study	Hadza_MoBio_hadza-A-D_J_22_1662__NODE_1613_length_58654_cov_15.842805	High-quality	100	58654	2734150	dsDNA	independent sequence (UViG)	Viruses; Duplodnaviria; Heunggongvirae; Uroviricota; Caudoviricetes; Caudovirales; Myoviridae; Toutatisvirus; Faecalibacterium virus Toutatis	0.745098	1	1	28.3762	d__Bacteria;p__Firmicutes_A;c__Clostridia;o__Oscillospirales;f__Ruminococcaceae;g__Faecalibacterium;unk;unk	NA	156	309	NA	0.9375	ERR7746061_virus.1613	Hadza	Tanzania	ERS2585905	PRJEB27517	ERZ4560646	ERS11138650
Hadza_MoBio_hadza-A-D_N_21_1514__NODE_494_length_52864_cov_43.836134	ERR7745897_virus.494	This study	Hadza_MoBio_hadza-A-D_J_22_1662__NODE_1613_length_58654_cov_15.842805	High-quality	100	52864	2734150	dsDNA	independent sequence (UViG)	Viruses; Duplodnaviria; Heunggongvirae; Uroviricota; Caudoviricetes; Caudovirales; Myoviridae; Toutatisvirus; Faecalibacterium virus Toutatis	0.8125	NA	NA	73.1371	d__Bacteria;p__Firmicutes_A;c__Clostridia;o__Oscillospirales;f__Ruminococcaceae;g__Faecalibacterium;unk;unk	NA	158	29	NA	0.8375	ERR7746061_virus.1613	Hadza	Tanzania	ERS2585770	PRJEB27517	ERZ4561483	ERS11158444
Hadza_MoBio_hadza-E-H_E_15_1726__NODE_2446_length_35746_cov_7.303036	ERR7738607_virus.2446	This study	Hadza_MoBio_hadza-A-D_J_22_1662__NODE_1613_length_58654_cov_15.842805	Medium-quality	67.95	35746	2734150	dsDNA	independent sequence (UViG)	Viruses; Duplodnaviria; Heunggongvirae; Uroviricota; Caudoviricetes; Caudovirales; Myoviridae; Toutatisvirus; Faecalibacterium virus Toutatis	0.818182	NA	NA	11.9536	d__Bacteria;p__Firmicutes_A;c__Clostridia;o__Oscillospirales;f__Ruminococcaceae;g__Faecalibacterium;unk;unk	NA	110	11	NA	0.132434	ERR7746061_virus.1613	Hadza	Tanzania	ERS2585969	PRJEB27517	ERZ4560761	ERS11165256
Hadza_MoBio_hadza-E-H_O_16_1933__NODE_1152_length_53947_cov_8.870132	ERR7738601_virus.1152	This study	Hadza_MoBio_hadza-A-D_J_22_1662__NODE_1613_length_58654_cov_15.842805	High-quality	100	53947	2734150	dsDNA	independent sequence (UViG)	Viruses; Duplodnaviria; Heunggongvirae; Uroviricota; Caudoviricetes; Caudovirales; Myoviridae; Toutatisvirus; Faecalibacterium virus Toutatis	0.787234	NA	NA	16.4891	d__Bacteria;p__Firmicutes_A;c__Clostridia;o__Oscillospirales;f__Ruminococcaceae;g__Faecalibacterium;unk;unk	NA	166	25	NA	0.9375	ERR7746061_virus.1613	Hadza	Tanzania	ERS2586074	PRJEB27517	ERZ4560552	ERS11137041
Nepal_MoBio_Fiber-Hadza-Nepal_H_23_RAJ1014YZ__NODE_1211_length_53276_cov_6.538657	ERR7745755_virus.1211	This study	Hadza_MoBio_hadza-A-D_J_22_1662__NODE_1613_length_58654_cov_15.842805	High-quality	100	53276	2734150	dsDNA	independent sequence (UViG)	Viruses; Duplodnaviria; Heunggongvirae; Uroviricota; Caudoviricetes; Caudovirales; Myoviridae; Toutatisvirus; Faecalibacterium virus Toutatis	0.795918	1	1	11.0053	d__Bacteria;p__Firmicutes_A;c__Clostridia;o__Oscillospirales;f__Ruminococcaceae;g__Faecalibacterium;unk;unk	NA	175	26	NA	0.9375	ERR7746061_virus.1613	Nepal (Raji)	Nepal	ERS2787380	PRJEB29137	ERZ4567306	ERS11154163
Hadza_MoBio_hadza-A-D_J_22_1662__NODE_1677_length_56959_cov_17.198129	ERR7746061_virus.1677	This study	Hadza_MoBio_hadza-A-D_J_22_1662__NODE_1677_length_56959_cov_17.198129	Complete	100	56959	10699	dsDNA	independent sequence (UViG)	Viruses; Duplodnaviria; Heunggongvirae; Uroviricota; Caudoviricetes; Caudovirales; Siphoviridae	0.580645	NA	NA	31.2697	d__Bacteria;p__Firmicutes_A;c__Clostridia;o__Lachnospirales;f__Lachnospiraceae;unk;unk;unk	NA	92	0	NA	1	ERR7746061_virus.1677	Hadza	Tanzania	ERS2585905	PRJEB27517	ERZ4560646	ERS11154727
Hadza_PheChl_Fiber-Hadza-Nepal_E_18_1662__NODE_1418_length_56959_cov_9.541929	ERR7745975_virus.1418	This study	Hadza_MoBio_hadza-A-D_J_22_1662__NODE_1677_length_56959_cov_17.198129	Complete	100	56959	10699	dsDNA	independent sequence (UViG)	Viruses; Duplodnaviria; Heunggongvirae; Uroviricota; Caudoviricetes; Caudovirales; Siphoviridae	0.580645	NA	NA	16.7199	d__Bacteria;p__Firmicutes_A;c__Clostridia;o__Lachnospirales;f__Lachnospiraceae;unk;unk;unk	NA	92	0	NA	1	ERR7746061_virus.1677	Hadza	Tanzania	ERS2585905	PRJEB27517	ERZ4567797	ERS11130489
Hadza_PheChl_Fiber-Hadza-Nepal_E_18_1662__NODE_334_length_125721_cov_23.430924_1	ERR7745975_provirus.334	This study	Hadza_MoBio_hadza-A-D_J_22_1662__NODE_1687_length_56763_cov_9.336256	High-quality	91.21	56509	10699	dsDNA	provirus (UpViG)	Viruses; Duplodnaviria; Heunggongvirae; Uroviricota; Caudoviricetes; Caudovirales; Siphoviridae	0.5	NA	NA	41.5036	d__Bacteria;p__Firmicutes_A;c__Clostridia;o__Monoglobales_A;f__UBA1381;g__CAG-41;s__CAG-41 sp900066215	GUT_GENOME216999	134	158	ERR7745975_bin.264	0.9875	ERR7746061_virus.1687	Hadza	Tanzania	ERS2585905	PRJEB27517	ERZ4567797	ERS11162632
Nepal_MoBio_Fiber-Hadza-Nepal_F_1_RAJ0018YZ__NODE_1076_length_88199_cov_8.865698_1	ERR7739005_provirus.1076	This study	Hadza_MoBio_hadza-A-D_J_22_1662__NODE_1687_length_56763_cov_9.336256	Medium-quality	84.28	51133	10699	dsDNA	provirus (UpViG)	Viruses; Duplodnaviria; Heunggongvirae; Uroviricota; Caudoviricetes; Caudovirales; Siphoviridae	0.552632	NA	NA	15.5068	d__Bacteria;p__Firmicutes_A;c__Clostridia;o__Monoglobales_A;f__UBA1381;g__CAG-41;s__CAG-41 sp900066215	GUT_GENOME216999	243	105	NA	0.9875	ERR7746061_virus.1687	Nepal (Raji)	Nepal	ERS2787375	PRJEB29137	ERZ4567239	ERS11153735
Hadza_MoBio_hadza-A-D_J_22_1662__NODE_1687_length_56763_cov_9.336256	ERR7746061_virus.1687	This study	Hadza_MoBio_hadza-A-D_J_22_1662__NODE_1687_length_56763_cov_9.336256	High-quality	93.41	56763	10699	dsDNA	independent sequence (UViG)	Viruses; Duplodnaviria; Heunggongvirae; Uroviricota; Caudoviricetes; Caudovirales; Siphoviridae	0.5	NA	NA	16.9207	d__Bacteria;p__Firmicutes_A;c__Clostridia;o__Monoglobales_A;f__UBA1381;g__CAG-41;s__CAG-41 sp900066215	GUT_GENOME216999	131	175	ERR7746061_bin.179	0.9875	ERR7746061_virus.1687	Hadza	Tanzania	ERS2585905	PRJEB27517	ERZ4560646	ERS11158744
Hadza_MoBio_hadza-A-D_J_22_1662__NODE_1693_length_56615_cov_17.521702	ERR7746061_virus.1693	This study	Hadza_MoBio_hadza-A-D_J_22_1662__NODE_1693_length_56615_cov_17.521702	Medium-quality	77.85	56615	28883	dsDNA	independent sequence (UViG)	Viruses; Duplodnaviria; Heunggongvirae; Uroviricota; Caudoviricetes; Caudovirales	0.923077	1	1	30.8411	d__Bacteria;p__Bacteroidota;c__Bacteroidia;o__Bacteroidales;f__Bacteroidaceae;g__Prevotella;unk;unk	NA	12	12	NA	0.9875	ERR7746061_virus.1693	Hadza	Tanzania	ERS2585905	PRJEB27517	ERZ4560646	ERS11162761
Hadza_MoBio_hadza-A-D_J_22_1662__NODE_1695_length_56603_cov_29.937268	ERR7746061_virus.1695	This study	Hadza_MoBio_hadza-A-D_J_22_1662__NODE_1695_length_56603_cov_29.937268	Medium-quality	76.95	56603	10699	dsDNA	independent sequence (UViG)	Viruses; Duplodnaviria; Heunggongvirae; Uroviricota; Caudoviricetes; Caudovirales; Siphoviridae	0.36	1	1	54.1126	d__Bacteria;p__Firmicutes_A;c__Clostridia;o__Oscillospirales;f__Oscillospiraceae;unk;unk;unk	NA	30	0	NA	1	ERR7746061_virus.1695	Hadza	Tanzania	ERS2585905	PRJEB27517	ERZ4560646	ERS11166778
Hadza_PheChl_Fiber-Hadza-Nepal_E_18_1662__NODE_2104_length_44838_cov_8.050446	ERR7745975_virus.2104	This study	Hadza_MoBio_hadza-A-D_J_22_1662__NODE_1695_length_56603_cov_29.937268	Medium-quality	60.96	44838	28883	dsDNA	independent sequence (UViG)	Viruses; Duplodnaviria; Heunggongvirae; Uroviricota; Caudoviricetes; Caudovirales	0.909091	2	2	14.0375	d__Bacteria;p__Firmicutes_A;c__Clostridia;o__Oscillospirales;f__Oscillospiraceae;unk;unk;unk	NA	20	5	NA	1	ERR7746061_virus.1695	Hadza	Tanzania	ERS2585905	PRJEB27517	ERZ4567797	ERS11142544
Hadza_MoBio_hadza-A-D_E_14_1160__NODE_783_length_55702_cov_11.849276	ERR7746757_virus.783	This study	Hadza_MoBio_hadza-A-D_J_22_1662__NODE_1727_length_55765_cov_240.381716	High-quality	91.75	55702	10699	dsDNA	independent sequence (UViG)	Viruses; Duplodnaviria; Heunggongvirae; Uroviricota; Caudoviricetes; Caudovirales; Siphoviridae	0.583333	1	1	19.6843	d__Bacteria;p__Bacteroidota;c__Bacteroidia;o__Bacteroidales;f__Bacteroidaceae;g__Prevotellamassilia;s__Prevotellamassilia timonensis	GUT_GENOME142596	95	20	NA	0.9	ERR7746061_virus.1727	Hadza	Tanzania	ERS2585584	PRJEB27517	ERZ4561545	ERS11163123
Hadza_MoBio_hadza-A-D_F_6_1630__NODE_573_length_55502_cov_8.983058	ERR7745582_virus.573	This study	Hadza_MoBio_hadza-A-D_J_22_1662__NODE_1727_length_55765_cov_240.381716	High-quality	91.42	55502	10699	dsDNA	independent sequence (UViG)	Viruses; Duplodnaviria; Heunggongvirae; Uroviricota; Caudoviricetes; Caudovirales; Siphoviridae	0.583333	1	1	13.8323	d__Bacteria;p__Bacteroidota;c__Bacteroidia;o__Bacteroidales;f__Bacteroidaceae;g__Prevotellamassilia;s__Prevotellamassilia timonensis	GUT_GENOME142596	90	20	NA	0.9	ERR7746061_virus.1727	Hadza	Tanzania	ERS2585874	PRJEB27517	ERZ4561354	ERS11150030
Hadza_MoBio_hadza-A-D_J_19_1543__NODE_784_length_55683_cov_4.271248	ERR7745438_virus.784	This study	Hadza_MoBio_hadza-A-D_J_22_1662__NODE_1727_length_55765_cov_240.381716	High-quality	91.74	55683	10699	dsDNA	independent sequence (UViG)	Viruses; Duplodnaviria; Heunggongvirae; Uroviricota; Caudoviricetes; Caudovirales; Siphoviridae	0.583333	1	1	7.63476	d__Bacteria;p__Bacteroidota;c__Bacteroidia;o__Bacteroidales;f__Bacteroidaceae;g__Prevotellamassilia;s__Prevotellamassilia timonensis	GUT_GENOME142596	95	20	ERR7745438_bin.121	0.9	ERR7746061_virus.1727	Hadza	Tanzania	ERS2585797	PRJEB27517	ERZ4560969	ERS11149977
Hadza_MoBio_hadza-A-D_J_22_1662__NODE_1727_length_55765_cov_240.381716	ERR7746061_virus.1727	This study	Hadza_MoBio_hadza-A-D_J_22_1662__NODE_1727_length_55765_cov_240.381716	Complete	100	55765	10699	dsDNA	independent sequence (UViG)	Viruses; Duplodnaviria; Heunggongvirae; Uroviricota; Caudoviricetes; Caudovirales; Siphoviridae	0.583333	1	1	434.487	d__Bacteria;p__Bacteroidota;c__Bacteroidia;o__Bacteroidales;f__Bacteroidaceae;g__Prevotellamassilia;s__Prevotellamassilia timonensis	GUT_GENOME142596	95	20	NA	0.9	ERR7746061_virus.1727	Hadza	Tanzania	ERS2585905	PRJEB27517	ERZ4560646	ERS11130615
Hadza_PheChl_Fiber-Hadza-Nepal_C_4_2225__NODE_1578_length_54799_cov_4.554859	ERR7738552_virus.1578	This study	Hadza_MoBio_hadza-A-D_J_22_1662__NODE_1727_length_55765_cov_240.381716	High-quality	90.31	54799	10699	dsDNA	independent sequence (UViG)	Viruses; Duplodnaviria; Heunggongvirae; Uroviricota; Caudoviricetes; Caudovirales; Siphoviridae	0.565217	1	1	7.99253	d__Bacteria;p__Bacteroidota;c__Bacteroidia;o__Bacteroidales;f__Bacteroidaceae;g__Prevotellamassilia;s__Prevotellamassilia timonensis	GUT_GENOME142596	90	20	NA	0.9	ERR7746061_virus.1727	Hadza	Tanzania	ERS2586159	PRJEB27517	ERZ4567745	ERS11144466
Hadza_PheChl_Fiber-Hadza-Nepal_E_18_1662__NODE_1473_length_55765_cov_75.879902	ERR7745975_virus.1473	This study	Hadza_MoBio_hadza-A-D_J_22_1662__NODE_1727_length_55765_cov_240.381716	Complete	100	55765	10699	dsDNA	independent sequence (UViG)	Viruses; Duplodnaviria; Heunggongvirae; Uroviricota; Caudoviricetes; Caudovirales; Siphoviridae	0.583333	1	1	125.71	d__Bacteria;p__Bacteroidota;c__Bacteroidia;o__Bacteroidales;f__Bacteroidaceae;g__Prevotellamassilia;s__Prevotellamassilia timonensis	GUT_GENOME142596	102	21	NA	0.9	ERR7746061_virus.1727	Hadza	Tanzania	ERS2585905	PRJEB27517	ERZ4567797	ERS11150585
Hadza_MoBio_hadza-A-D_G_14_1102__NODE_2158_length_44937_cov_7.634909_1	ERR7746094_provirus.2158	This study	Hadza_MoBio_hadza-A-D_J_22_1662__NODE_1804_length_54063_cov_13.000352	Medium-quality	73.42	42441	28883	dsDNA	provirus (UpViG)	Viruses; Duplodnaviria; Heunggongvirae; Uroviricota; Caudoviricetes; Caudovirales	0.782609	NA	NA	13.5584	d__Bacteria;p__Bacteroidota;c__Bacteroidia;o__Bacteroidales;f__Bacteroidaceae;g__Phocaeicola;s__Phocaeicola sp000434735	ERR7747782_bin.13	10	3	NA	0.1125	ERR7746061_virus.1804	Hadza	Tanzania	ERS2585526	PRJEB27517	ERZ4561846	ERS11146699
Hadza_MoBio_hadza-A-D_H_22_1650__NODE_538_length_90322_cov_14.376231_1	ERR7738659_provirus.538	This study	Hadza_MoBio_hadza-A-D_J_22_1662__NODE_1804_length_54063_cov_13.000352	High-quality	90.99	52696	28883	dsDNA	provirus (UpViG)	Viruses; Duplodnaviria; Heunggongvirae; Uroviricota; Caudoviricetes; Caudovirales	0.826087	NA	NA	24.8851	d__Bacteria;p__Bacteroidota;c__Bacteroidia;o__Bacteroidales;f__Bacteroidaceae;g__Phocaeicola;s__Phocaeicola sp000434735	ERR7747782_bin.13	12	1	NA	0.1125	ERR7746061_virus.1804	Hadza	Tanzania	ERS2585894	PRJEB27517	ERZ4560611	ERS11149566
Hadza_MoBio_hadza-A-D_K_6_1150__NODE_202_length_132374_cov_11.467531_1	ERR7738627_provirus.202	This study	Hadza_MoBio_hadza-A-D_J_22_1662__NODE_1804_length_54063_cov_13.000352	High-quality	90.03	52135	28883	dsDNA	provirus (UpViG)	Viruses; Duplodnaviria; Heunggongvirae; Uroviricota; Caudoviricetes; Caudovirales	0.833333	NA	NA	20.5219	d__Bacteria;p__Bacteroidota;c__Bacteroidia;o__Bacteroidales;f__Bacteroidaceae;g__Phocaeicola;s__Phocaeicola sp000434735	ERR7747782_bin.13	12	1	ERR7738627_bin.96	0.1125	ERR7746061_virus.1804	Hadza	Tanzania	ERS2585574	PRJEB27517	ERZ4561880	ERS11153426
Hadza_MoBio_hadza-E-H_P_21_2150__NODE_1954_length_44772_cov_7.978454_1	ERR7738643_provirus.1954	This study	Hadza_MoBio_hadza-A-D_J_22_1662__NODE_1804_length_54063_cov_13.000352	Medium-quality	73.42	42441	28883	dsDNA	provirus (UpViG)	Viruses; Duplodnaviria; Heunggongvirae; Uroviricota; Caudoviricetes; Caudovirales	0.782609	NA	NA	13.4301	d__Bacteria;p__Bacteroidota;c__Bacteroidia;o__Bacteroidales;f__Bacteroidaceae;g__Phocaeicola;s__Phocaeicola sp000434735	ERR7747782_bin.13	10	3	NA	0.1125	ERR7746061_virus.1804	Hadza	Tanzania	ERS2586136	PRJEB27517	ERZ4560103	ERS11149497
Hadza_MoBio_hadza-A-D_J_22_1662__NODE_1804_length_54063_cov_13.000352	ERR7746061_virus.1804	This study	Hadza_MoBio_hadza-A-D_J_22_1662__NODE_1804_length_54063_cov_13.000352	High-quality	93.36	54063	10699	dsDNA	independent sequence (UViG)	Viruses; Duplodnaviria; Heunggongvirae; Uroviricota; Caudoviricetes; Caudovirales; Siphoviridae	0.4	NA	NA	23.1242	d__Bacteria;p__Bacteroidota;c__Bacteroidia;o__Bacteroidales;f__Bacteroidaceae;g__Phocaeicola;s__Phocaeicola sp000434735	ERR7747782_bin.13	12	3	NA	0.8	ERR7746061_virus.1804	Hadza	Tanzania	ERS2585905	PRJEB27517	ERZ4560646	ERS11134633
Hadza_MoBio_hadza-A-D_J_22_1662__NODE_1893_length_52273_cov_7.539562	ERR7746061_virus.1893	This study	Hadza_MoBio_hadza-A-D_J_22_1662__NODE_1893_length_52273_cov_7.539562	Complete	100	52273	10699	dsDNA	independent sequence (UViG)	Viruses; Duplodnaviria; Heunggongvirae; Uroviricota; Caudoviricetes; Caudovirales; Siphoviridae	0.633333	NA	NA	13.9181	d__Bacteria;p__Bacteroidota;c__Bacteroidia;o__Bacteroidales;f__Tannerellaceae;g__Parabacteroides;s__Parabacteroides massiliensis	GUT_GENOME122359	59	1	NA	1	ERR7746061_virus.1893	Hadza	Tanzania	ERS2585905	PRJEB27517	ERZ4560646	ERS11142668
Hadza_MoBio_hadza-A-D_J_22_1662__NODE_1901_length_52167_cov_74.629679	ERR7746061_virus.1901	This study	Hadza_MoBio_hadza-A-D_J_22_1662__NODE_1901_length_52167_cov_74.629679	Medium-quality	78.78	52167	10699	dsDNA	independent sequence (UViG)	Viruses; Duplodnaviria; Heunggongvirae; Uroviricota; Caudoviricetes; Caudovirales; Siphoviridae	0.928571	NA	NA	136.486	d__Bacteria;unk;unk;unk;unk;unk;unk;unk	NA	2	1	NA	0.901955	ERR7746061_virus.1901	Hadza	Tanzania	ERS2585905	PRJEB27517	ERZ4560646	ERS11146685
Hadza_MoBio_C-REDO_A_11_1511__NODE_61_length_181164_cov_6.580715	ERR7738168_virus.61	This study	Hadza_MoBio_hadza-A-D_J_22_1662__NODE_208_length_181200_cov_411.301558	High-quality	100	181164	10744	dsDNA	independent sequence (UViG)	Viruses; Duplodnaviria; Heunggongvirae; Uroviricota; Caudoviricetes; Caudovirales; Podoviridae	0.5	15	17	11.8888	d__Bacteria;p__Bacteroidota;c__Bacteroidia;o__Bacteroidales;f__Tannerellaceae;g__Parabacteroides;s__Parabacteroides sp900549585	GUT_GENOME024263	11	0	NA	0.0643382	ERR7746061_virus.208	Hadza	Tanzania	ERS2585767	PRJEB27517	ERZ4561413	ERS11139458
Hadza_MoBio_C-REDO_A_5_1505__NODE_73_length_181199_cov_12.595648	ERR7745881_virus.73	This study	Hadza_MoBio_hadza-A-D_J_22_1662__NODE_208_length_181200_cov_411.301558	Complete	100	181199	10744	dsDNA	independent sequence (UViG)	Viruses; Duplodnaviria; Heunggongvirae; Uroviricota; Caudoviricetes; Caudovirales; Podoviridae	0.5	15	17	22.4147	d__Bacteria;p__Bacteroidota;c__Bacteroidia;o__Bacteroidales;f__Tannerellaceae;g__Parabacteroides;s__Parabacteroides sp900549585	GUT_GENOME024263	11	0	NA	0.0643382	ERR7746061_virus.208	Hadza	Tanzania	ERS2585761	PRJEB27517	ERZ4561357	ERS11158414
Hadza_MoBio_C-REDO_A_8_1508__NODE_67_length_181199_cov_19.747977	ERR7738266_virus.67	This study	Hadza_MoBio_hadza-A-D_J_22_1662__NODE_208_length_181200_cov_411.301558	Complete	100	181199	10744	dsDNA	independent sequence (UViG)	Viruses; Duplodnaviria; Heunggongvirae; Uroviricota; Caudoviricetes; Caudovirales; Podoviridae	0.509804	15	17	35.4487	d__Bacteria;p__Bacteroidota;c__Bacteroidia;o__Bacteroidales;f__Tannerellaceae;g__Parabacteroides;s__Parabacteroides sp900549585	GUT_GENOME024263	11	0	NA	0.0643382	ERR7746061_virus.208	Hadza	Tanzania	ERS2585764	PRJEB27517	ERZ4561381	ERS11128024
Hadza_MoBio_hadza-A-D_B_15_1593__NODE_95_length_181199_cov_16.336011	ERR7745743_virus.95	This study	Hadza_MoBio_hadza-A-D_J_22_1662__NODE_208_length_181200_cov_411.301558	Complete	100	181199	10744	dsDNA	independent sequence (UViG)	Viruses; Duplodnaviria; Heunggongvirae; Uroviricota; Caudoviricetes; Caudovirales; Podoviridae	0.5	15	17	28.133	d__Bacteria;p__Bacteroidota;c__Bacteroidia;o__Bacteroidales;f__Tannerellaceae;g__Parabacteroides;s__Parabacteroides sp900549585	GUT_GENOME024263	11	0	ERR7745743_bin.126	0.0643382	ERR7746061_virus.208	Hadza (infant)	Tanzania	ERS2585842	PRJEB27517	ERZ4561121	ERS11150142
Hadza_MoBio_hadza-A-D_B_17_1592__NODE_84_length_181199_cov_14.827818	ERR7745408_virus.84	This study	Hadza_MoBio_hadza-A-D_J_22_1662__NODE_208_length_181200_cov_411.301558	Complete	100	181199	10744	dsDNA	independent sequence (UViG)	Viruses; Duplodnaviria; Heunggongvirae; Uroviricota; Caudoviricetes; Caudovirales; Podoviridae	0.5	15	17	26.2818	d__Bacteria;p__Bacteroidota;c__Bacteroidia;o__Bacteroidales;f__Tannerellaceae;g__Parabacteroides;s__Parabacteroides sp900549585	GUT_GENOME024263	11	0	NA	0.0643382	ERR7746061_virus.208	Hadza	Tanzania	ERS2585841	PRJEB27517	ERZ4561111	ERS11145853
Hadza_MoBio_hadza-A-D_B_19_1591__NODE_65_length_181199_cov_18.737906	ERR7745563_virus.65	This study	Hadza_MoBio_hadza-A-D_J_22_1662__NODE_208_length_181200_cov_411.301558	Complete	100	181199	10744	dsDNA	independent sequence (UViG)	Viruses; Duplodnaviria; Heunggongvirae; Uroviricota; Caudoviricetes; Caudovirales; Podoviridae	0.5	15	17	31.8169	d__Bacteria;p__Bacteroidota;c__Bacteroidia;o__Bacteroidales;f__Tannerellaceae;g__Parabacteroides;s__Parabacteroides sp900549585	GUT_GENOME024263	11	0	NA	0.0643382	ERR7746061_virus.208	Hadza	Tanzania	ERS2585840	PRJEB27517	ERZ4561109	ERS11133934
Hadza_MoBio_hadza-A-D_J_22_1662__NODE_208_length_181200_cov_411.301558	ERR7746061_virus.208	This study	Hadza_MoBio_hadza-A-D_J_22_1662__NODE_208_length_181200_cov_411.301558	Complete	100	181200	10744	dsDNA	independent sequence (UViG)	Viruses; Duplodnaviria; Heunggongvirae; Uroviricota; Caudoviricetes; Caudovirales; Podoviridae	0.5	15	17	760.078	d__Bacteria;p__Bacteroidota;c__Bacteroidia;o__Bacteroidales;f__Tannerellaceae;g__Parabacteroides;s__Parabacteroides sp900549585	GUT_GENOME024263	11	0	NA	0.0643382	ERR7746061_virus.208	Hadza	Tanzania	ERS2585905	PRJEB27517	ERZ4560646	ERS11166779
Hadza_MoBio_hadza-E-H_P_19_2149__NODE_145_length_179318_cov_23.606680	ERR7738603_virus.145	This study	Hadza_MoBio_hadza-A-D_J_22_1662__NODE_208_length_181200_cov_411.301558	Complete	100	179318	10744	dsDNA	independent sequence (UViG)	Viruses; Duplodnaviria; Heunggongvirae; Uroviricota; Caudoviricetes; Caudovirales; Podoviridae	0.5	15	16	43.2595	d__Bacteria;p__Bacteroidota;c__Bacteroidia;o__Bacteroidales;f__Tannerellaceae;g__Parabacteroides;s__Parabacteroides sp900549585	GUT_GENOME024263	11	0	ERR7738603_bin.176	0.0643382	ERR7746061_virus.208	Hadza	Tanzania	ERS2586135	PRJEB27517	ERZ4560031	ERS11129035
Hadza_MoBio_hadza-I-L_K_14_2624__NODE_157_length_179318_cov_9.111849	ERR7745990_virus.157	This study	Hadza_MoBio_hadza-A-D_J_22_1662__NODE_208_length_181200_cov_411.301558	Complete	100	179318	10744	dsDNA	independent sequence (UViG)	Viruses; Duplodnaviria; Heunggongvirae; Uroviricota; Caudoviricetes; Caudovirales; Podoviridae	0.5	15	16	15.7531	d__Bacteria;p__Bacteroidota;c__Bacteroidia;o__Bacteroidales;f__Tannerellaceae;g__Parabacteroides;s__Parabacteroides sp900549585	GUT_GENOME024263	11	0	NA	0.0643382	ERR7746061_virus.208	Hadza	Tanzania	ERS2586333	PRJEB27517	ERZ4559405	ERS11130522
Hadza_MoBio_hadza-I-L_K_18_2626__NODE_133_length_179318_cov_8.395635	ERR7745845_virus.133	This study	Hadza_MoBio_hadza-A-D_J_22_1662__NODE_208_length_181200_cov_411.301558	Complete	100	179318	10744	dsDNA	independent sequence (UViG)	Viruses; Duplodnaviria; Heunggongvirae; Uroviricota; Caudoviricetes; Caudovirales; Podoviridae	0.5	15	16	15.0171	d__Bacteria;p__Bacteroidota;c__Bacteroidia;o__Bacteroidales;f__Tannerellaceae;g__Parabacteroides;s__Parabacteroides sp900549585	GUT_GENOME024263	11	0	NA	0.0643382	ERR7746061_virus.208	Hadza	Tanzania	ERS2586335	PRJEB27517	ERZ4559413	ERS11146262
Hadza_PheChl_Fiber-Hadza-Nepal_E_18_1662__NODE_149_length_181198_cov_54.967950	ERR7745975_virus.149	This study	Hadza_MoBio_hadza-A-D_J_22_1662__NODE_208_length_181200_cov_411.301558	Complete	100	181198	10744	dsDNA	independent sequence (UViG)	Viruses; Duplodnaviria; Heunggongvirae; Uroviricota; Caudoviricetes; Caudovirales; Podoviridae	0.509804	15	17	96.307	d__Bacteria;p__Bacteroidota;c__Bacteroidia;o__Bacteroidales;f__Tannerellaceae;g__Parabacteroides;s__Parabacteroides sp900549585	GUT_GENOME024263	11	0	NA	0.0643382	ERR7746061_virus.208	Hadza	Tanzania	ERS2585905	PRJEB27517	ERZ4567797	ERS11154602
Hadza_MoBio_hadza-A-D_J_22_1662__NODE_216_length_177770_cov_35.970961	ERR7746061_virus.216	This study	Hadza_MoBio_hadza-A-D_J_22_1662__NODE_216_length_177770_cov_35.970961	High-quality	100	177770	680116	dsDNA	independent sequence (UViG)	Viruses; Duplodnaviria; Heunggongvirae; Uroviricota; Caudoviricetes; Caudovirales; Siphoviridae; Spbetavirus	0.634615	NA	NA	65.6902	d__Bacteria;p__Firmicutes_A;c__Clostridia;o__Lachnospirales;f__Lachnospiraceae;g__Agathobacter;s__Agathobacter rectalis	GUT_GENOME143713	9	0	NA	0.1125	ERR7746061_virus.216	Hadza	Tanzania	ERS2585905	PRJEB27517	ERZ4560646	ERS11134634
Hadza_PheChl_Fiber-Hadza-Nepal_E_18_1662__NODE_155_length_177770_cov_11.733580	ERR7745975_virus.155	This study	Hadza_MoBio_hadza-A-D_J_22_1662__NODE_216_length_177770_cov_35.970961	High-quality	100	177770	10699	dsDNA	independent sequence (UViG)	Viruses; Duplodnaviria; Heunggongvirae; Uroviricota; Caudoviricetes; Caudovirales; Siphoviridae	0.557692	NA	NA	20.2655	d__Bacteria;p__Firmicutes_A;c__Clostridia;o__Lachnospirales;f__Lachnospiraceae;g__Agathobacter;s__Agathobacter rectalis	GUT_GENOME143713	9	0	NA	0.1125	ERR7746061_virus.216	Hadza	Tanzania	ERS2585905	PRJEB27517	ERZ4567797	ERS11158619
Hadza_MoBio_hadza-A-D_J_22_1662__NODE_2221_length_46078_cov_74.803787	ERR7746061_virus.2221	This study	Hadza_MoBio_hadza-A-D_J_22_1662__NODE_2221_length_46078_cov_74.803787	Complete	100	46078	10699	dsDNA	independent sequence (UViG)	Viruses; Duplodnaviria; Heunggongvirae; Uroviricota; Caudoviricetes; Caudovirales; Siphoviridae	0.648649	1	1	136.612	d__Bacteria;p__Firmicutes_A;c__Clostridia;o__Oscillospirales;f__Oscillospiraceae;g__Evtepia;s__Evtepia sp004556345	ERR7745947_bin.215	55	0	NA	0.9625	ERR7746061_virus.2221	Hadza	Tanzania	ERS2585905	PRJEB27517	ERZ4560646	ERS11142669
Hadza_PheChl_Fiber-Hadza-Nepal_E_18_1662__NODE_2022_length_46078_cov_15.266451	ERR7745975_virus.2022	This study	Hadza_MoBio_hadza-A-D_J_22_1662__NODE_2221_length_46078_cov_74.803787	Complete	100	46078	10699	dsDNA	independent sequence (UViG)	Viruses; Duplodnaviria; Heunggongvirae; Uroviricota; Caudoviricetes; Caudovirales; Siphoviridae	0.638889	1	1	26.6676	d__Bacteria;p__Firmicutes_A;c__Clostridia;o__Oscillospirales;f__Oscillospiraceae;g__Evtepia;s__Evtepia sp004556345	ERR7745947_bin.215	55	0	NA	0.9625	ERR7746061_virus.2221	Hadza	Tanzania	ERS2585905	PRJEB27517	ERZ4567797	ERS11158620
Hadza_MoBio_hadza-A-D_H_5_1561__NODE_931_length_42583_cov_8.174328_1	ERR7738176_provirus.931	This study	Hadza_MoBio_hadza-A-D_J_22_1662__NODE_2240_length_45752_cov_10.150060	Medium-quality	89.99	40438	10699	dsDNA	provirus (UpViG)	Viruses; Duplodnaviria; Heunggongvirae; Uroviricota; Caudoviricetes; Caudovirales; Siphoviridae	0.904762	NA	NA	13.7845	d__Bacteria;p__Firmicutes;c__Bacilli;o__Erysipelotrichales;f__Erysipelotrichaceae;g__Holdemanella;unk;unk	NA	159	0	NA	0.9875	ERR7746061_virus.2240	Hadza	Tanzania	ERS2585815	PRJEB27517	ERZ4561031	ERS11135473
Hadza_MoBio_hadza-A-D_B_7_1597__NODE_843_length_32392_cov_32.187467	ERR7738184_virus.843	This study	Hadza_MoBio_hadza-A-D_J_22_1662__NODE_2240_length_45752_cov_10.150060	Medium-quality	72.09	32392	10699	dsDNA	independent sequence (UViG)	Viruses; Duplodnaviria; Heunggongvirae; Uroviricota; Caudoviricetes; Caudovirales; Siphoviridae	0.875	NA	NA	57.3351	d__Bacteria;p__Firmicutes;c__Bacilli;o__Erysipelotrichales;f__Erysipelotrichaceae;g__Holdemanella;unk;unk	NA	113	0	NA	0.0875	ERR7746061_virus.2240	Hadza	Tanzania	ERS2585846	PRJEB27517	ERZ4561120	ERS11147587
Hadza_MoBio_hadza-A-D_J_22_1662__NODE_2240_length_45752_cov_10.150060	ERR7746061_virus.2240	This study	Hadza_MoBio_hadza-A-D_J_22_1662__NODE_2240_length_45752_cov_10.150060	High-quality	100	45752	10699	dsDNA	independent sequence (UViG)	Viruses; Duplodnaviria; Heunggongvirae; Uroviricota; Caudoviricetes; Caudovirales; Siphoviridae	0.84	NA	NA	17.6428	d__Bacteria;p__Firmicutes;c__Bacilli;o__Erysipelotrichales;f__Erysipelotrichaceae;g__Holdemanella;unk;unk	NA	172	40	ERR7746061_bin.362	0.9625	ERR7746061_virus.2240	Hadza	Tanzania	ERS2585905	PRJEB27517	ERZ4560646	ERS11150712
Hadza_MoBio_hadza-A-D_N_3_1523__NODE_1987_length_32391_cov_8.916662	ERR7746785_virus.1987	This study	Hadza_MoBio_hadza-A-D_J_22_1662__NODE_2240_length_45752_cov_10.150060	Medium-quality	72.08	32391	10699	dsDNA	independent sequence (UViG)	Viruses; Duplodnaviria; Heunggongvirae; Uroviricota; Caudoviricetes; Caudovirales; Siphoviridae	0.875	NA	NA	14.7927	d__Bacteria;p__Firmicutes;c__Bacilli;o__Erysipelotrichales;f__Erysipelotrichaceae;g__Holdemanella;unk;unk	NA	113	0	NA	0.0875	ERR7746061_virus.2240	Hadza	Tanzania	ERS2585778	PRJEB27517	ERZ4561612	ERS11135023
Hadza_MoBio_hadza-A-D_J_22_1662__NODE_2241_length_45744_cov_14.583769	ERR7746061_virus.2241	This study	Hadza_MoBio_hadza-A-D_J_22_1662__NODE_2241_length_45744_cov_14.583769	Complete	100	45744	10699	dsDNA	independent sequence (UViG)	Viruses; Duplodnaviria; Heunggongvirae; Uroviricota; Caudoviricetes; Caudovirales; Siphoviridae	0.586207	2	2	26.5035	d__Bacteria;p__Firmicutes_A;c__Clostridia;o__Oscillospirales;f__Oscillospiraceae;g__CAG-110;unk;unk	NA	44	0	NA	0.95	ERR7746061_virus.2241	Hadza	Tanzania	ERS2585905	PRJEB27517	ERZ4560646	ERS11154729
Hadza_PheChl_Fiber-Hadza-Nepal_A_24_1660__NODE_2443_length_45559_cov_6.829163	ERR7745924_virus.2443	This study	Hadza_MoBio_hadza-A-D_J_22_1662__NODE_2241_length_45744_cov_14.583769	Complete	100	45559	10699	dsDNA	independent sequence (UViG)	Viruses; Duplodnaviria; Heunggongvirae; Uroviricota; Caudoviricetes; Caudovirales; Siphoviridae	0.586207	1	1	11.4828	d__Bacteria;p__Firmicutes_A;c__Clostridia;o__Oscillospirales;f__Oscillospiraceae;g__CAG-110;s__;unk	NA	45	0	NA	0.95	ERR7746061_virus.2241	Hadza	Tanzania	ERS2585903	PRJEB27517	ERZ4567885	ERS11150482
Hadza_PheChl_Fiber-Hadza-Nepal_E_18_1662__NODE_2046_length_45744_cov_9.838768	ERR7745975_virus.2046	This study	Hadza_MoBio_hadza-A-D_J_22_1662__NODE_2241_length_45744_cov_14.583769	Complete	100	45744	10699	dsDNA	independent sequence (UViG)	Viruses; Duplodnaviria; Heunggongvirae; Uroviricota; Caudoviricetes; Caudovirales; Siphoviridae	0.586207	2	2	16.9479	d__Bacteria;p__Firmicutes_A;c__Clostridia;o__Oscillospirales;f__Oscillospiraceae;g__CAG-110;unk;unk	NA	44	0	NA	0.95	ERR7746061_virus.2241	Hadza	Tanzania	ERS2585905	PRJEB27517	ERZ4567797	ERS11166654
Hadza_MoBio_hadza-A-D_J_22_1662__NODE_2284_length_45142_cov_566.685565	ERR7746061_virus.2284	This study	Hadza_MoBio_hadza-A-D_J_22_1662__NODE_2284_length_45142_cov_566.685565	High-quality	93.11	45142	10699	dsDNA	independent sequence (UViG)	Viruses; Duplodnaviria; Heunggongvirae; Uroviricota; Caudoviricetes; Caudovirales; Siphoviridae	0.5	1	1	985.689	d__Bacteria;p__Bacteroidota;c__Bacteroidia;o__Bacteroidales;f__Muribaculaceae;g__Sodaliphilus;s__	ERR7745438_bin.143	5	4	NA	1	ERR7746061_virus.2284	Hadza	Tanzania	ERS2585905	PRJEB27517	ERZ4560646	ERS11158746
Hadza_PheChl_Fiber-Hadza-Nepal_E_18_1662__NODE_2084_length_45142_cov_166.296283	ERR7745975_virus.2084	This study	Hadza_MoBio_hadza-A-D_J_22_1662__NODE_2284_length_45142_cov_566.685565	High-quality	93.11	45142	28883	dsDNA	independent sequence (UViG)	Viruses; Duplodnaviria; Heunggongvirae; Uroviricota; Caudoviricetes; Caudovirales	0.944444	1	1	285.349	d__Bacteria;p__Bacteroidota;c__Bacteroidia;o__Bacteroidales;f__Muribaculaceae;g__Sodaliphilus;s__	ERR7745438_bin.143	5	4	NA	1	ERR7746061_virus.2284	Hadza	Tanzania	ERS2585905	PRJEB27517	ERZ4567797	ERS11130491
Hadza_MoBio_C-REDO_A_10_1510__NODE_232_length_67800_cov_55.375323_1	ERR7738149_provirus.232	This study	Hadza_MoBio_hadza-A-D_J_22_1662__NODE_2294_length_45038_cov_19.552701	Medium-quality	70.39	26920	10699	dsDNA	provirus (UpViG)	Viruses; Duplodnaviria; Heunggongvirae; Uroviricota; Caudoviricetes; Caudovirales; Siphoviridae	0.555556	NA	NA	91.9772	d__Bacteria;p__Firmicutes_A;c__Clostridia;o__TANB77;f__CAG-508;g__CAG-269;unk;unk	NA	35	38	NA	0.0148678	ERR7746061_virus.2294	Hadza	Tanzania	ERS2585766	PRJEB27517	ERZ4561419	ERS11139349
Hadza_MoBio_C-REDO_H_8_1596__NODE_247_length_67800_cov_44.854865_1	ERR7737956_provirus.247	This study	Hadza_MoBio_hadza-A-D_J_22_1662__NODE_2294_length_45038_cov_19.552701	Medium-quality	70.39	26920	10699	dsDNA	provirus (UpViG)	Viruses; Duplodnaviria; Heunggongvirae; Uroviricota; Caudoviricetes; Caudovirales; Siphoviridae	0.555556	NA	NA	73.6464	d__Bacteria;p__Firmicutes_A;c__Clostridia;o__TANB77;f__CAG-508;g__CAG-269;unk;unk	NA	35	38	NA	0.0148678	ERR7746061_virus.2294	Hadza	Tanzania	ERS2585845	PRJEB27517	ERZ4561101	ERS11139249
Hadza_MoBio_hadza-A-D_D_1_1586__NODE_266_length_90332_cov_7.526143_1	ERR7738152_provirus.266	This study	Hadza_MoBio_hadza-A-D_J_22_1662__NODE_2294_length_45038_cov_19.552701	High-quality	100	42811	10699	dsDNA	provirus (UpViG)	Viruses; Duplodnaviria; Heunggongvirae; Uroviricota; Caudoviricetes; Caudovirales; Siphoviridae	0.590909	1	1	12.8802	d__Bacteria;p__Firmicutes_A;c__Clostridia;o__TANB77;f__CAG-508;g__CAG-269;unk;unk	NA	35	105	ERR7738152_bin.171	1	ERR7746061_virus.2294	Hadza	Tanzania	ERS2585835	PRJEB27517	ERZ4561091	ERS11127318
Hadza_MoBio_hadza-A-D_J_19_1543__NODE_1473_length_34699_cov_41.887210_1	ERR7745438_provirus.1473	This study	Hadza_MoBio_hadza-A-D_J_22_1662__NODE_2294_length_45038_cov_19.552701	Medium-quality	75.14	28738	10699	dsDNA	provirus (UpViG)	Viruses; Duplodnaviria; Heunggongvirae; Uroviricota; Caudoviricetes; Caudovirales; Siphoviridae	0.6	NA	NA	74.2564	d__Bacteria;p__Firmicutes_A;c__Clostridia;o__TANB77;f__CAG-508;g__CAG-269;unk;unk	NA	27	43	ERR7745438_bin.208	0.0148678	ERR7746061_virus.2294	Hadza	Tanzania	ERS2585797	PRJEB27517	ERZ4560969	ERS11149971
Hadza_MoBio_hadza-A-D_L_3_1539__NODE_191_length_114195_cov_32.565301_1	ERR7745559_provirus.191	This study	Hadza_MoBio_hadza-A-D_J_22_1662__NODE_2294_length_45038_cov_19.552701	Medium-quality	71.97	27525	10699	dsDNA	provirus (UpViG)	Viruses; Duplodnaviria; Heunggongvirae; Uroviricota; Caudoviricetes; Caudovirales; Siphoviridae	0.6	NA	NA	54.1665	d__Bacteria;p__Firmicutes_A;c__Clostridia;o__TANB77;f__CAG-508;g__CAG-269;unk;unk	NA	21	40	NA	0.0148678	ERR7746061_virus.2294	Hadza	Tanzania	ERS2585793	PRJEB27517	ERZ4560875	ERS11158029
Hadza_MoBio_hadza-A-D_J_22_1662__NODE_2294_length_45038_cov_19.552701	ERR7746061_virus.2294	This study	Hadza_MoBio_hadza-A-D_J_22_1662__NODE_2294_length_45038_cov_19.552701	High-quality	100	45038	10699	dsDNA	independent sequence (UViG)	Viruses; Duplodnaviria; Heunggongvirae; Uroviricota; Caudoviricetes; Caudovirales; Siphoviridae	0.608696	1	1	33.5654	d__Bacteria;p__Firmicutes_A;c__Clostridia;o__TANB77;f__CAG-508;g__CAG-269;unk;unk	NA	39	138	NA	1	ERR7746061_virus.2294	Hadza	Tanzania	ERS2585905	PRJEB27517	ERZ4560646	ERS11162763
Hadza_PheChl_Fiber-Hadza-Nepal_E_18_1662__NODE_2970_length_36463_cov_4.539246	ERR7745975_virus.2970	This study	Hadza_MoBio_hadza-A-D_J_22_1662__NODE_2294_length_45038_cov_19.552701	High-quality	95.4	36463	10699	dsDNA	independent sequence (UViG)	Viruses; Duplodnaviria; Heunggongvirae; Uroviricota; Caudoviricetes; Caudovirales; Siphoviridae	0.533333	NA	NA	8.36229	d__Bacteria;p__Firmicutes_A;c__Clostridia;o__TANB77;f__CAG-508;g__CAG-269;unk;unk	NA	36	52	NA	0.114868	ERR7746061_virus.2294	Hadza	Tanzania	ERS2585905	PRJEB27517	ERZ4567797	ERS11134513
Hadza_MoBio_hadza-A-D_J_22_1662__NODE_2330_length_44347_cov_371.988864	ERR7746061_virus.2330	This study	Hadza_MoBio_hadza-A-D_J_22_1662__NODE_2330_length_44347_cov_371.988864	Complete	100	44347	2709316	dsDNA	independent sequence (UViG)	Viruses; Duplodnaviria; Heunggongvirae; Uroviricota; Caudoviricetes; Caudovirales; Siphoviridae; Parabacteroides phage PDS1	0.605263	NA	NA	686.943	d__Bacteria;p__Bacteroidota;c__Bacteroidia;o__Bacteroidales;f__UBA932;g__RC9;unk;unk	NA	3	0	NA	0.15	ERR7746061_virus.2330	Hadza	Tanzania	ERS2585905	PRJEB27517	ERZ4560646	ERS11134635
Hadza_PheChl_Fiber-Hadza-Nepal_E_18_1662__NODE_2133_length_44344_cov_98.761244	ERR7745975_virus.2133	This study	Hadza_MoBio_hadza-A-D_J_22_1662__NODE_2330_length_44347_cov_371.988864	Complete	100	44344	2709316	dsDNA	independent sequence (UViG)	Viruses; Duplodnaviria; Heunggongvirae; Uroviricota; Caudoviricetes; Caudovirales; Siphoviridae; Parabacteroides phage PDS1	0.605263	NA	NA	174.368	d__Bacteria;p__Bacteroidota;c__Bacteroidia;o__Bacteroidales;f__UBA932;g__RC9;unk;unk	NA	3	0	NA	0.1625	ERR7746061_virus.2330	Hadza	Tanzania	ERS2585905	PRJEB27517	ERZ4567797	ERS11150587
Hadza_MoBio_hadza-A-D_J_22_1662__NODE_23369_length_6294_cov_10.274570	ERR7746061_virus.23369	This study	Hadza_MoBio_hadza-A-D_J_22_1662__NODE_23369_length_6294_cov_10.274570	High-quality	100	6294	658056	uncharacterized	independent sequence (UViG)	Viruses; unclassified bacterial viruses; Clostridium phage D-1873	1	NA	NA	18.0404	NA	NA	NA	NA	NA	0.0327675	ERR7746061_virus.23369	Hadza	Tanzania	ERS2585905	PRJEB27517	ERZ4560646	ERS11138653
Hadza_MoBio_hadza-A-D_J_22_1662__NODE_243_length_167220_cov_10.672209	ERR7746061_virus.243	This study	Hadza_MoBio_hadza-A-D_J_22_1662__NODE_243_length_167220_cov_10.672209	Complete	100	167220	1978007	dsDNA	independent sequence (UViG)	Viruses; Duplodnaviria; Heunggongvirae; Uroviricota; Caudoviricetes; Caudovirales; Podoviridae; crAss-like viruses	0.611111	3	3	19.6737	d__Bacteria;p__Firmicutes_A;c__Clostridia;o__Lachnospirales;f__Lachnospiraceae;g__Agathobacter;s__Agathobacter sp900548765	ERR7738151_bin.225	1	0	NA	0.0625	ERR7746061_virus.243	Hadza	Tanzania	ERS2585905	PRJEB27517	ERZ4560646	ERS11154730
Hadza_MoBio_hadza-A-D_J_22_1662__NODE_2440_length_42820_cov_39.894930	ERR7746061_virus.2440	This study	Hadza_MoBio_hadza-A-D_J_22_1662__NODE_2440_length_42820_cov_39.894930	High-quality	100	42820	10699	dsDNA	independent sequence (UViG)	Viruses; Duplodnaviria; Heunggongvirae; Uroviricota; Caudoviricetes; Caudovirales; Siphoviridae	0.473684	1	1	68.5962	d__Bacteria;p__Firmicutes_A;c__Clostridia;o__Oscillospirales;f__Oscillospiraceae;g__Dysosmobacter;s__Dysosmobacter sp001916835	GUT_GENOME124777	1	0	NA	1	ERR7746061_virus.2440	Hadza	Tanzania	ERS2585905	PRJEB27517	ERZ4560646	ERS11158747
Hadza_PheChl_Fiber-Hadza-Nepal_E_18_1662__NODE_2377_length_41529_cov_14.760132	ERR7745975_virus.2377	This study	Hadza_MoBio_hadza-A-D_J_22_1662__NODE_2440_length_42820_cov_39.894930	High-quality	97.33	41529	10699	dsDNA	independent sequence (UViG)	Viruses; Duplodnaviria; Heunggongvirae; Uroviricota; Caudoviricetes; Caudovirales; Siphoviridae	0.473684	1	1	25.5298	d__Bacteria;p__Firmicutes_A;c__Clostridia;o__Oscillospirales;f__Oscillospiraceae;g__Dysosmobacter;s__Dysosmobacter sp001916835	GUT_GENOME124777	1	0	NA	1	ERR7746061_virus.2440	Hadza	Tanzania	ERS2585905	PRJEB27517	ERZ4567797	ERS11146562
Hadza_MoBio_hadza-A-D_J_22_1662__NODE_252_length_162306_cov_15.984177_1	ERR7746061_provirus.252	This study	Hadza_MoBio_hadza-A-D_J_22_1662__NODE_252_length_162306_cov_15.984177_1	High-quality	100	125004	680116	dsDNA	provirus (UpViG)	Viruses; Duplodnaviria; Heunggongvirae; Uroviricota; Caudoviricetes; Caudovirales; Siphoviridae; Spbetavirus	0.661017	5	6	28.8362	d__Bacteria;p__Firmicutes_A;c__Clostridia;o__Oscillospirales;f__Acutalibacteraceae;g__Eubacterium_R;s__Eubacterium_R sp000436835	GUT_GENOME019375	40	887	NA	0.9625	ERR7746061_provirus.252	Hadza	Tanzania	ERS2585905	PRJEB27517	ERZ4560646	ERS11154722
Hadza_MoBio_hadza-I-L_B_22_1164__NODE_200_length_151046_cov_9.121846_1	ERR7745648_provirus.200	This study	Hadza_MoBio_hadza-A-D_J_22_1662__NODE_252_length_162306_cov_15.984177_1	High-quality	97.91	114085	10699	dsDNA	provirus (UpViG)	Viruses; Duplodnaviria; Heunggongvirae; Uroviricota; Caudoviricetes; Caudovirales; Siphoviridae	0.685185	5	6	16.0278	d__Bacteria;p__Firmicutes_A;c__Clostridia;o__Oscillospirales;f__Acutalibacteraceae;g__Eubacterium_R;s__Eubacterium_R sp000436835	GUT_GENOME019375	40	817	NA	0.9875	ERR7746061_provirus.252	Hadza	Tanzania	ERS2585588	PRJEB27517	ERZ4561548	ERS11129991
Hadza_MoBio_hadza-I-L_N_11_1304__NODE_132_length_110181_cov_7.601813	ERR7738256_virus.132	This study	Hadza_MoBio_hadza-A-D_J_22_1662__NODE_252_length_162306_cov_15.984177_1	Complete	100	110181	10699	dsDNA	independent sequence (UViG)	Viruses; Duplodnaviria; Heunggongvirae; Uroviricota; Caudoviricetes; Caudovirales; Siphoviridae	0.679245	3	3	13.6667	d__Bacteria;p__Firmicutes_A;c__Clostridia;o__Oscillospirales;f__Acutalibacteraceae;g__Eubacterium_R;s__Eubacterium_R sp000436835	GUT_GENOME019375	40	6	NA	0.9625	ERR7746061_provirus.252	Hadza	Tanzania	ERS2585719	PRJEB27517	ERZ4561283	ERS11164117
Hadza_MoBio_hadza-I-L_N_17_1305__NODE_246_length_110181_cov_13.628342	ERR7738629_virus.246	This study	Hadza_MoBio_hadza-A-D_J_22_1662__NODE_252_length_162306_cov_15.984177_1	Complete	100	110181	10699	dsDNA	independent sequence (UViG)	Viruses; Duplodnaviria; Heunggongvirae; Uroviricota; Caudoviricetes; Caudovirales; Siphoviridae	0.679245	3	3	24.537	d__Bacteria;p__Firmicutes_A;c__Clostridia;o__Oscillospirales;f__Acutalibacteraceae;g__Eubacterium_R;s__Eubacterium_R sp000436835	GUT_GENOME019375	40	7	NA	0.9625	ERR7746061_provirus.252	Hadza	Tanzania	ERS2585720	PRJEB27517	ERZ4561301	ERS11161497
Hadza_PheChl_Fiber-Hadza-Nepal_C_22_1305__NODE_277_length_110181_cov_13.446142	ERR7738574_virus.277	This study	Hadza_MoBio_hadza-A-D_J_22_1662__NODE_252_length_162306_cov_15.984177_1	Complete	100	110181	10699	dsDNA	independent sequence (UViG)	Viruses; Duplodnaviria; Heunggongvirae; Uroviricota; Caudoviricetes; Caudovirales; Siphoviridae	0.679245	3	3	23.2343	d__Bacteria;p__Firmicutes_A;c__Clostridia;o__Oscillospirales;f__Acutalibacteraceae;g__Eubacterium_R;s__Eubacterium_R sp000436835	GUT_GENOME019375	40	6	NA	0.9625	ERR7746061_provirus.252	Hadza	Tanzania	ERS2585720	PRJEB27517	ERZ4567876	ERS11152784
Hadza_PheChl_Fiber-Hadza-Nepal_C_24_1307__NODE_295_length_110181_cov_16.078262	ERR7738605_virus.295	This study	Hadza_MoBio_hadza-A-D_J_22_1662__NODE_252_length_162306_cov_15.984177_1	Complete	100	110181	10699	dsDNA	independent sequence (UViG)	Viruses; Duplodnaviria; Heunggongvirae; Uroviricota; Caudoviricetes; Caudovirales; Siphoviridae	0.679245	3	3	27.2509	d__Bacteria;p__Firmicutes_A;c__Clostridia;o__Oscillospirales;f__Acutalibacteraceae;g__Eubacterium_R;s__Eubacterium_R sp000436835	GUT_GENOME019375	40	6	NA	0.9625	ERR7746061_provirus.252	Hadza	Tanzania	ERS2585722	PRJEB27517	ERZ4567948	ERS11153174
Hadza_PheChl_Fiber-Hadza-Nepal_E_18_1662__NODE_429_length_110210_cov_20.030291	ERR7745975_virus.429	This study	Hadza_MoBio_hadza-A-D_J_22_1662__NODE_252_length_162306_cov_15.984177_1	High-quality	94.59	110210	10699	dsDNA	independent sequence (UViG)	Viruses; Duplodnaviria; Heunggongvirae; Uroviricota; Caudoviricetes; Caudovirales; Siphoviridae	0.679245	4	4	35.418	d__Bacteria;p__Firmicutes_A;c__Clostridia;o__Oscillospirales;f__Acutalibacteraceae;g__Eubacterium_R;s__Eubacterium_R sp000436835	GUT_GENOME019375	40	6	NA	0.9625	ERR7746061_provirus.252	Hadza	Tanzania	ERS2585905	PRJEB27517	ERZ4567797	ERS11142551
Hadza_MoBio_hadza-A-D_N_5_1522__NODE_1348_length_47638_cov_14.011417_1	ERR7746184_provirus.1348	This study	Hadza_MoBio_hadza-A-D_J_22_1662__NODE_2617_length_40563_cov_72.440078	Medium-quality	81.02	34575	10699	dsDNA	provirus (UpViG)	Viruses; Duplodnaviria; Heunggongvirae; Uroviricota; Caudoviricetes; Caudovirales; Siphoviridae	0.65	NA	NA	22.5271	d__Bacteria;p__Firmicutes_A;c__Clostridia;o__Oscillospirales;f__Oscillospiraceae;g__CAG-83;unk;unk	NA	46	0	NA	0.0625	ERR7746061_virus.2617	Hadza	Tanzania	ERS2585777	PRJEB27517	ERZ4561544	ERS11166853
Hadza_MoBio_hadza-A-D_J_22_1662__NODE_2617_length_40563_cov_72.440078	ERR7746061_virus.2617	This study	Hadza_MoBio_hadza-A-D_J_22_1662__NODE_2617_length_40563_cov_72.440078	High-quality	95.04	40563	10699	dsDNA	independent sequence (UViG)	Viruses; Duplodnaviria; Heunggongvirae; Uroviricota; Caudoviricetes; Caudovirales; Siphoviridae	0.652174	NA	NA	132.099	d__Bacteria;p__Firmicutes_A;c__Clostridia;o__Oscillospirales;f__Oscillospiraceae;g__CAG-83;unk;unk	NA	50	1	NA	0.9625	ERR7746061_virus.2617	Hadza	Tanzania	ERS2585905	PRJEB27517	ERZ4560646	ERS11138654
Hadza_MoBio_hadza-I-L_I_17_2476__NODE_2978_length_34920_cov_21.552765	ERR7738608_virus.2978	This study	Hadza_MoBio_hadza-A-D_J_22_1662__NODE_2617_length_40563_cov_72.440078	Medium-quality	81.83	34920	10699	dsDNA	independent sequence (UViG)	Viruses; Duplodnaviria; Heunggongvirae; Uroviricota; Caudoviricetes; Caudovirales; Siphoviridae	0.65	NA	NA	35.9235	d__Bacteria;p__Firmicutes_A;c__Clostridia;o__Oscillospirales;f__Oscillospiraceae;g__CAG-83;unk;unk	NA	46	0	NA	0.0625	ERR7746061_virus.2617	Hadza	Tanzania	ERS2586250	PRJEB27517	ERZ4559868	ERS11133128
Hadza_MoBio_hadza-I-L_I_19_2477__NODE_3197_length_34689_cov_16.037068	ERR7747426_virus.3197	This study	Hadza_MoBio_hadza-A-D_J_22_1662__NODE_2617_length_40563_cov_72.440078	Medium-quality	81.29	34689	10699	dsDNA	independent sequence (UViG)	Viruses; Duplodnaviria; Heunggongvirae; Uroviricota; Caudoviricetes; Caudovirales; Siphoviridae	0.65	NA	NA	26.9046	d__Bacteria;p__Firmicutes_A;c__Clostridia;o__Oscillospirales;f__Oscillospiraceae;g__CAG-83;unk;unk	NA	46	0	NA	0.0625	ERR7746061_virus.2617	Hadza	Tanzania	ERS2586251	PRJEB27517	ERZ4559945	ERS11167296
Hadza_MoBio_hadza-I-L_K_1_2479__NODE_1431_length_40001_cov_7.024296	ERR7746779_virus.1431	This study	Hadza_MoBio_hadza-A-D_J_22_1662__NODE_2617_length_40563_cov_72.440078	Complete	100	40001	10699	dsDNA	independent sequence (UViG)	Viruses; Duplodnaviria; Heunggongvirae; Uroviricota; Caudoviricetes; Caudovirales; Siphoviridae	0.695652	NA	NA	12.4884	d__Bacteria;p__Firmicutes_A;c__Clostridia;o__Oscillospirales;f__Oscillospiraceae;g__CAG-83;unk;unk	NA	50	1	NA	0.9625	ERR7746061_virus.2617	Hadza	Tanzania	ERS2586253	PRJEB27517	ERZ4559840	ERS11147067
Hadza_MoBio_hadza-I-L_K_3_2480__NODE_1287_length_40537_cov_5.017672	ERR7738143_virus.1287	This study	Hadza_MoBio_hadza-A-D_J_22_1662__NODE_2617_length_40563_cov_72.440078	High-quality	94.99	40537	10699	dsDNA	independent sequence (UViG)	Viruses; Duplodnaviria; Heunggongvirae; Uroviricota; Caudoviricetes; Caudovirales; Siphoviridae	0.681818	NA	NA	8.97222	d__Bacteria;p__Firmicutes_A;c__Clostridia;o__Oscillospirales;f__Oscillospiraceae;g__CAG-83;unk;unk	NA	50	1	NA	0.9625	ERR7746061_virus.2617	Hadza	Tanzania	ERS2586254	PRJEB27517	ERZ4559842	ERS11163436
Hadza_MoBio_hadza-I-L_K_7_2482__NODE_1808_length_34690_cov_4.036807	ERR7738179_virus.1808	This study	Hadza_MoBio_hadza-A-D_J_22_1662__NODE_2617_length_40563_cov_72.440078	Medium-quality	81.29	34690	10699	dsDNA	independent sequence (UViG)	Viruses; Duplodnaviria; Heunggongvirae; Uroviricota; Caudoviricetes; Caudovirales; Siphoviridae	0.65	NA	NA	7.28298	d__Bacteria;p__Firmicutes_A;c__Clostridia;o__Oscillospirales;f__Oscillospiraceae;g__CAG-83;unk;unk	NA	46	0	NA	0.0625	ERR7746061_virus.2617	Hadza	Tanzania	ERS2586256	PRJEB27517	ERZ4559859	ERS11127461
Hadza_PheChl_Fiber-Hadza-Nepal_E_18_1662__NODE_2503_length_40375_cov_11.826170	ERR7745975_virus.2503	This study	Hadza_MoBio_hadza-A-D_J_22_1662__NODE_2617_length_40563_cov_72.440078	Complete	100	40375	10699	dsDNA	independent sequence (UViG)	Viruses; Duplodnaviria; Heunggongvirae; Uroviricota; Caudoviricetes; Caudovirales; Siphoviridae	0.681818	NA	NA	20.4294	d__Bacteria;p__Firmicutes_A;c__Clostridia;o__Oscillospirales;f__Oscillospiraceae;g__CAG-83;unk;unk	NA	50	1	NA	0.9625	ERR7746061_virus.2617	Hadza	Tanzania	ERS2585905	PRJEB27517	ERZ4567797	ERS11166656
Hadza_MoBio_hadza-A-D_J_22_1662__NODE_2623_length_40533_cov_13.144577	ERR7746061_virus.2623	This study	Hadza_MoBio_hadza-A-D_J_22_1662__NODE_2623_length_40533_cov_13.144577	Complete	100	40533	10699	dsDNA	independent sequence (UViG)	Viruses; Duplodnaviria; Heunggongvirae; Uroviricota; Caudoviricetes; Caudovirales; Siphoviridae	0.384615	NA	NA	23.1729	d__Bacteria;unk;unk;unk;unk;unk;unk;unk	NA	1	2	NA	0.8125	ERR7746061_virus.2623	Hadza	Tanzania	ERS2585905	PRJEB27517	ERZ4560646	ERS11142671
Hadza_MoBio_hadza-A-D_J_22_1662__NODE_2647_length_40260_cov_531.339571	ERR7746061_virus.2647	This study	Hadza_MoBio_hadza-A-D_J_22_1662__NODE_2647_length_40260_cov_531.339571	Complete	100	40260	10699	dsDNA	independent sequence (UViG)	Viruses; Duplodnaviria; Heunggongvirae; Uroviricota; Caudoviricetes; Caudovirales; Siphoviridae	0.692308	1	1	961.841	d__Bacteria;p__Bacteroidota;c__Bacteroidia;o__Bacteroidales;unk;unk;unk;unk	NA	6	0	NA	0.9	ERR7746061_virus.2647	Hadza	Tanzania	ERS2585905	PRJEB27517	ERZ4560646	ERS11150714
Hadza_PheChl_Fiber-Hadza-Nepal_E_18_1662__NODE_2515_length_40260_cov_194.478436	ERR7745975_virus.2515	This study	Hadza_MoBio_hadza-A-D_J_22_1662__NODE_2647_length_40260_cov_531.339571	Complete	100	40260	10699	dsDNA	independent sequence (UViG)	Viruses; Duplodnaviria; Heunggongvirae; Uroviricota; Caudoviricetes; Caudovirales; Siphoviridae	0.692308	1	1	337.938	d__Bacteria;p__Bacteroidota;c__Bacteroidia;o__Bacteroidales;unk;unk;unk;unk	NA	7	0	NA	0.9	ERR7746061_virus.2647	Hadza	Tanzania	ERS2585905	PRJEB27517	ERZ4567797	ERS11130493
Hadza_MoBio_hadza-A-D_J_22_1662__NODE_2654_length_40173_cov_6.558310	ERR7746061_virus.2654	This study	Hadza_MoBio_hadza-A-D_J_22_1662__NODE_2654_length_40173_cov_6.558310	Medium-quality	70.85	40173	2734146	dsDNA	independent sequence (UViG)	Viruses; Duplodnaviria; Heunggongvirae; Uroviricota; Caudoviricetes; Caudovirales; Myoviridae; Taranisvirus; Faecalibacterium virus Taranis	0.641026	1	1	11.8524	d__Bacteria;p__Firmicutes_A;c__Clostridia;o__Oscillospirales;f__Oscillospiraceae;g__CAG-170;unk;unk	NA	9	0	NA	0.125	ERR7746061_virus.2654	Hadza	Tanzania	ERS2585905	PRJEB27517	ERZ4560646	ERS11158748
Hadza_MoBio_hadza-A-D_J_22_1662__NODE_2684_length_39956_cov_36.495825	ERR7746061_virus.2684	This study	Hadza_MoBio_hadza-A-D_J_22_1662__NODE_2684_length_39956_cov_36.495825	Complete	100	39956	10699	dsDNA	independent sequence (UViG)	Viruses; Duplodnaviria; Heunggongvirae; Uroviricota; Caudoviricetes; Caudovirales; Siphoviridae	0.789474	NA	NA	63.6622	d__Bacteria;p__Firmicutes_A;unk;unk;unk;unk;unk;unk	NA	20	0	NA	0.9625	ERR7746061_virus.2684	Hadza	Tanzania	ERS2585905	PRJEB27517	ERZ4560646	ERS11166782
Hadza_PheChl_Fiber-Hadza-Nepal_E_18_1662__NODE_2711_length_38397_cov_9.111952	ERR7745975_virus.2711	This study	Hadza_MoBio_hadza-A-D_J_22_1662__NODE_2684_length_39956_cov_36.495825	High-quality	96.43	38397	10699	dsDNA	independent sequence (UViG)	Viruses; Duplodnaviria; Heunggongvirae; Uroviricota; Caudoviricetes; Caudovirales; Siphoviridae	0.777778	NA	NA	15.8483	d__Bacteria;p__Firmicutes_A;c__Clostridia_A;o__Christensenellales;f__CAG-138;g__CAG-1024;s__CAG-1024 sp000432015	GUT_GENOME041878	15	0	NA	0.9625	ERR7746061_virus.2684	Hadza	Tanzania	ERS2585905	PRJEB27517	ERZ4567797	ERS11134512
Hadza_MoBio_hadza-A-D_J_22_1662__NODE_2696_length_39841_cov_4.029625	ERR7746061_virus.2696	This study	Hadza_MoBio_hadza-A-D_J_22_1662__NODE_2696_length_39841_cov_4.029625	High-quality	93.12	39841	10699	dsDNA	independent sequence (UViG)	Viruses; Duplodnaviria; Heunggongvirae; Uroviricota; Caudoviricetes; Caudovirales; Siphoviridae	0.578947	1	1	7.65428	d__Bacteria;p__Firmicutes_A;c__Clostridia;o__Oscillospirales;f__Oscillospiraceae;g__CAG-110;s__;unk	NA	11	0	NA	1	ERR7746061_virus.2696	Hadza	Tanzania	ERS2585905	PRJEB27517	ERZ4560646	ERS11130619
Hadza_MoBio_hadza-A-D_J_22_1662__NODE_2718_length_39610_cov_22.950371	ERR7746061_virus.2718	This study	Hadza_MoBio_hadza-A-D_J_22_1662__NODE_2718_length_39610_cov_22.950371	Medium-quality	88.32	39610	28883	dsDNA	independent sequence (UViG)	Viruses; Duplodnaviria; Heunggongvirae; Uroviricota; Caudoviricetes; Caudovirales	1	NA	NA	41.3692	d__Bacteria;p__Firmicutes_C;c__Negativicutes;o__Acidaminococcales;f__Acidaminococcaceae;g__Phascolarctobacterium_A;s__Phascolarctobacterium_A sp900551335	ERR7737964_bin.98	38	6	NA	1	ERR7746061_virus.2718	Hadza	Tanzania	ERS2585905	PRJEB27517	ERZ4560646	ERS11134637
Hadza_MoBio_hadza-A-D_J_22_1662__NODE_27262_length_5472_cov_7.636145	ERR7746061_virus.27262	This study	Hadza_MoBio_hadza-A-D_J_22_1662__NODE_27262_length_5472_cov_7.636145	High-quality	100	5472	2202644	ssDNA	independent sequence (UViG)	Viruses; Monodnaviria; Sangervirae; Phixviricota; Malgrandaviricetes; Petitvirales; Microviridae; unclassified Microviridae; Microviridae sp.	0.428571	NA	NA	13.4459	NA	NA	NA	NA	NA	0.188122	ERR7746061_virus.27262	Hadza	Tanzania	ERS2585905	PRJEB27517	ERZ4560646	ERS11138655
Hadza_PheChl_Fiber-Hadza-Nepal_E_18_1662__NODE_32451_length_4821_cov_2.020868	ERR7745975_virus.32451	This study	Hadza_MoBio_hadza-A-D_J_22_1662__NODE_27262_length_5472_cov_7.636145	High-quality	95.02	4821	2202644	ssDNA	independent sequence (UViG)	Viruses; Monodnaviria; Sangervirae; Phixviricota; Malgrandaviricetes; Petitvirales; Microviridae; unclassified Microviridae; Microviridae sp.	0.5	NA	NA	3.78912	NA	NA	NA	NA	NA	0.188122	ERR7746061_virus.27262	Hadza	Tanzania	ERS2585905	PRJEB27517	ERZ4567797	ERS11158625
Hadza_MoBio_hadza-A-D_J_22_1662__NODE_2788_length_38859_cov_87.572405	ERR7746061_virus.2788	This study	Hadza_MoBio_hadza-A-D_J_22_1662__NODE_2788_length_38859_cov_87.572405	Complete	100	38859	10699	dsDNA	independent sequence (UViG)	Viruses; Duplodnaviria; Heunggongvirae; Uroviricota; Caudoviricetes; Caudovirales; Siphoviridae	0.592593	1	1	159.504	NA	NA	NA	NA	NA	0.9875	ERR7746061_virus.2788	Hadza	Tanzania	ERS2585905	PRJEB27517	ERZ4560646	ERS11158749
Hadza_PheChl_Fiber-Hadza-Nepal_E_18_1662__NODE_2655_length_38859_cov_23.696973	ERR7745975_virus.2655	This study	Hadza_MoBio_hadza-A-D_J_22_1662__NODE_2788_length_38859_cov_87.572405	Complete	100	38859	10699	dsDNA	independent sequence (UViG)	Viruses; Duplodnaviria; Heunggongvirae; Uroviricota; Caudoviricetes; Caudovirales; Siphoviridae	0.592593	NA	NA	41.763	NA	NA	NA	NA	NA	0.9875	ERR7746061_virus.2788	Hadza	Tanzania	ERS2585905	PRJEB27517	ERZ4567797	ERS11158623
Hadza_MoBio_hadza-A-D_J_22_1662__NODE_2842_length_38157_cov_14.439181	ERR7746061_virus.2842	This study	Hadza_MoBio_hadza-A-D_J_22_1662__NODE_2842_length_38157_cov_14.439181	High-quality	92.98	38157	2762303	dsDNA	independent sequence (UViG)	Viruses; Duplodnaviria; Heunggongvirae; Uroviricota; Caudoviricetes; Caudovirales; Bacteroides phage F2	0.896552	NA	NA	26.1793	d__Bacteria;p__Bacteroidota;c__Bacteroidia;o__Bacteroidales;f__Bacteroidaceae;g__Prevotella;unk;unk	NA	109	0	NA	0.627478	ERR7746061_virus.2842	Hadza	Tanzania	ERS2585905	PRJEB27517	ERZ4560646	ERS11162766
Hadza_MoBio_hadza-A-D_J_22_1662__NODE_2958_length_37031_cov_9.936786	ERR7746061_virus.2958	This study	Hadza_MoBio_hadza-A-D_J_22_1662__NODE_2958_length_37031_cov_9.936786	High-quality	98.41	37031	28883	dsDNA	independent sequence (UViG)	Viruses; Duplodnaviria; Heunggongvirae; Uroviricota; Caudoviricetes; Caudovirales	1	NA	NA	17.7832	d__Bacteria;p__Spirochaetota;c__Spirochaetia;o__Treponematales;f__Treponemataceae;g__Treponema_D;unk;unk	NA	1	2	NA	0.1	ERR7746061_virus.2958	Hadza	Tanzania	ERS2585905	PRJEB27517	ERZ4560646	ERS11166783
Hadza_PheChl_Fiber-Hadza-Nepal_E_18_1662__NODE_2902_length_36941_cov_6.067573	ERR7745975_virus.2902	This study	Hadza_MoBio_hadza-A-D_J_22_1662__NODE_2958_length_37031_cov_9.936786	High-quality	98.17	36941	10699	dsDNA	independent sequence (UViG)	Viruses; Duplodnaviria; Heunggongvirae; Uroviricota; Caudoviricetes; Caudovirales; Siphoviridae	1	NA	NA	10.2862	d__Bacteria;p__Spirochaetota;c__Spirochaetia;o__Treponematales;f__Treponemataceae;g__Treponema_D;unk;unk	NA	1	2	NA	0.1	ERR7746061_virus.2958	Hadza	Tanzania	ERS2585905	PRJEB27517	ERZ4567797	ERS11158624
Hadza_MoBio_hadza-A-D_J_18_1660__NODE_2494_length_35850_cov_15.481648	ERR7746030_virus.2494	This study	Hadza_MoBio_hadza-A-D_J_22_1662__NODE_3011_length_36405_cov_7.597803	Complete	100	35850	10699	dsDNA	independent sequence (UViG)	Viruses; Duplodnaviria; Heunggongvirae; Uroviricota; Caudoviricetes; Caudovirales; Siphoviridae	0.818182	NA	NA	27.8599	d__Bacteria;p__Firmicutes_A;c__Clostridia_A;o__Christensenellales;f__Borkfalkiaceae;g__UBA4636;s__UBA4636 sp900770945	ERR7738580_bin.43	9	0	NA	0.975	ERR7746061_virus.3011	Hadza	Tanzania	ERS2585903	PRJEB27517	ERZ4560629	ERS11150666
Hadza_MoBio_hadza-A-D_J_22_1662__NODE_3011_length_36405_cov_7.597803	ERR7746061_virus.3011	This study	Hadza_MoBio_hadza-A-D_J_22_1662__NODE_3011_length_36405_cov_7.597803	High-quality	100	36405	10699	dsDNA	independent sequence (UViG)	Viruses; Duplodnaviria; Heunggongvirae; Uroviricota; Caudoviricetes; Caudovirales; Siphoviridae	0.8	NA	NA	13.8871	d__Bacteria;p__Firmicutes_A;c__Clostridia_A;o__Christensenellales;f__Borkfalkiaceae;g__UBA4636;s__UBA4636 sp900770945	ERR7738580_bin.43	8	0	ERR7746061_bin.69	0.9625	ERR7746061_virus.3011	Hadza	Tanzania	ERS2585905	PRJEB27517	ERZ4560646	ERS11130620
Hadza_MoBio_hadza-A-D_K_14_1158__NODE_3878_length_21855_cov_4.302278	ERR7747084_virus.3878	This study	Hadza_MoBio_hadza-A-D_J_22_1662__NODE_3011_length_36405_cov_7.597803	Medium-quality	61.33	21855	2725755	dsDNA	independent sequence (UViG)	Viruses; Duplodnaviria; Heunggongvirae; Uroviricota; Caudoviricetes; Caudovirales; Siphoviridae; Hiyaavirus; unclassified Hiyaavirus; Streptomyces phage Galactica	1	NA	NA	7.80806	d__Bacteria;p__Firmicutes_A;c__Clostridia_A;o__Christensenellales;f__Borkfalkiaceae;g__UBA4636;s__UBA4636 sp900770945	ERR7738580_bin.43	4	0	NA	0.197412	ERR7746061_virus.3011	Hadza	Tanzania	ERS2585582	PRJEB27517	ERZ4561533	ERS11163181
Hadza_MoBio_hadza-E-H_P_21_2150__NODE_3190_length_31929_cov_5.563701	ERR7738643_virus.3190	This study	Hadza_MoBio_hadza-A-D_J_22_1662__NODE_3011_length_36405_cov_7.597803	Medium-quality	89.66	31929	10699	dsDNA	independent sequence (UViG)	Viruses; Duplodnaviria; Heunggongvirae; Uroviricota; Caudoviricetes; Caudovirales; Siphoviridae	0.8	NA	NA	10.1551	d__Bacteria;p__Firmicutes_A;c__Clostridia_A;o__Christensenellales;f__Borkfalkiaceae;g__UBA4636;s__UBA4636 sp900770945	ERR7738580_bin.43	8	0	NA	0.9375	ERR7746061_virus.3011	Hadza	Tanzania	ERS2586136	PRJEB27517	ERZ4560103	ERS11153527
Hadza_PheChl_Fiber-Hadza-Nepal_A_24_1660__NODE_3357_length_35850_cov_9.339502	ERR7745924_virus.3357	This study	Hadza_MoBio_hadza-A-D_J_22_1662__NODE_3011_length_36405_cov_7.597803	Complete	100	35850	10699	dsDNA	independent sequence (UViG)	Viruses; Duplodnaviria; Heunggongvirae; Uroviricota; Caudoviricetes; Caudovirales; Siphoviridae	0.818182	NA	NA	15.4012	d__Bacteria;p__Firmicutes_A;c__Clostridia_A;o__Christensenellales;f__Borkfalkiaceae;g__UBA4636;s__UBA4636 sp900770945	ERR7738580_bin.43	9	0	NA	0.975	ERR7746061_virus.3011	Hadza	Tanzania	ERS2585903	PRJEB27517	ERZ4567885	ERS11130389
Hadza_MoBio_hadza-A-D_J_22_1662__NODE_305_length_146230_cov_9.595575_1	ERR7746061_provirus.305	This study	Hadza_MoBio_hadza-A-D_J_22_1662__NODE_305_length_146230_cov_9.595575_1	High-quality	100	47027	10699	dsDNA	provirus (UpViG)	Viruses; Duplodnaviria; Heunggongvirae; Uroviricota; Caudoviricetes; Caudovirales; Siphoviridae	0.775	1	1	16.7904	d__Bacteria;p__Firmicutes_A;c__Clostridia;o__Lachnospirales;f__Lachnospiraceae;g__Blautia_A;s__	ERR7738660_bin.238	0	7	ERR7746061_bin.199	0.9875	ERR7746061_provirus.305	Hadza	Tanzania	ERS2585905	PRJEB27517	ERZ4560646	ERS11166773
Hadza_PheChl_Fiber-Hadza-Nepal_E_18_1662__NODE_135_length_189656_cov_55.560204_1	ERR7745975_provirus.135	This study	Hadza_MoBio_hadza-A-D_J_22_1662__NODE_305_length_146230_cov_9.595575_1	High-quality	100	44128	10699	dsDNA	provirus (UpViG)	Viruses; Duplodnaviria; Heunggongvirae; Uroviricota; Caudoviricetes; Caudovirales; Siphoviridae	0.763158	1	1	90.7243	d__Bacteria;p__Firmicutes_A;c__Clostridia;o__Lachnospirales;f__Lachnospiraceae;g__Blautia_A;s__	ERR7738660_bin.238	0	6	ERR7745975_bin.330	0.775	ERR7746061_provirus.305	Hadza	Tanzania	ERS2585905	PRJEB27517	ERZ4567797	ERS11134501
Hadza_MoBio_hadza-A-D_J_22_1662__NODE_3064_length_35979_cov_23.447050	ERR7746061_virus.3064	This study	Hadza_MoBio_hadza-A-D_J_22_1662__NODE_3064_length_35979_cov_23.447050	High-quality	98.08	35979	2034998	dsDNA	independent sequence (UViG)	Viruses; Duplodnaviria; Heunggongvirae; Uroviricota; Caudoviricetes; Caudovirales; Siphoviridae; Gochnauervirinae; Vegasvirus	0.428571	NA	NA	41.211	d__Bacteria;p__Firmicutes_A;c__Clostridia;o__Oscillospirales;f__Butyricicoccaceae;g__Agathobaculum;s__Agathobaculum butyriciproducens	GUT_GENOME080666	24	21	ERR7746061_bin.165	1	ERR7746061_virus.3064	Hadza	Tanzania	ERS2585905	PRJEB27517	ERZ4560646	ERS11138656
Hadza_MoBio_hadza-A-D_J_22_1662__NODE_3193_length_34873_cov_9.825267	ERR7746061_virus.3193	This study	Hadza_MoBio_hadza-A-D_J_22_1662__NODE_3193_length_34873_cov_9.825267	High-quality	93.98	34873	10699	dsDNA	independent sequence (UViG)	Viruses; Duplodnaviria; Heunggongvirae; Uroviricota; Caudoviricetes; Caudovirales; Siphoviridae	0.526316	NA	NA	18.0736	d__Bacteria;p__Firmicutes_A;c__Clostridia;o__Oscillospirales;f__CAG-272;g__UMGS1696;s__	ERR7738571_bin.280	3	0	NA	0.8375	ERR7746061_virus.3193	Hadza	Tanzania	ERS2585905	PRJEB27517	ERZ4560646	ERS11130621
Hadza_PheChl_Fiber-Hadza-Nepal_E_18_1662__NODE_5164_length_24269_cov_3.710896	ERR7745975_virus.5164	This study	Hadza_MoBio_hadza-A-D_J_22_1662__NODE_3193_length_34873_cov_9.825267	Medium-quality	67.01	24269	28883	dsDNA	independent sequence (UViG)	Viruses; Duplodnaviria; Heunggongvirae; Uroviricota; Caudoviricetes; Caudovirales	1	NA	NA	6.93648	d__Bacteria;p__Firmicutes_A;c__Clostridia;o__Oscillospirales;f__CAG-272;g__UMGS1696;s__	ERR7738571_bin.280	3	0	NA	0.8375	ERR7746061_virus.3193	Hadza	Tanzania	ERS2585905	PRJEB27517	ERZ4567797	ERS11162645
Hadza_MoBio_hadza-A-D_J_22_1662__NODE_336_length_139899_cov_13.385133_1	ERR7746061_provirus.336	This study	Hadza_MoBio_hadza-A-D_J_22_1662__NODE_336_length_139899_cov_13.385133_1	Medium-quality	53.63	9000	10699	dsDNA	provirus (UpViG)	Viruses; Duplodnaviria; Heunggongvirae; Uroviricota; Caudoviricetes; Caudovirales; Siphoviridae	0.666667	1	1	23.0215	d__Bacteria;p__Firmicutes_A;c__Clostridia;unk;unk;unk;unk;unk	NA	7	6	ERR7746061_bin.142	0.8875	ERR7746061_provirus.336	Hadza	Tanzania	ERS2585905	PRJEB27517	ERZ4560646	ERS11130610
Hadza_MoBio_hadza-A-D_J_22_1662__NODE_3495_length_32721_cov_45.800913	ERR7746061_virus.3495	This study	Hadza_MoBio_hadza-A-D_J_22_1662__NODE_3495_length_32721_cov_45.800913	High-quality	98.6	32721	10699	dsDNA	independent sequence (UViG)	Viruses; Duplodnaviria; Heunggongvirae; Uroviricota; Caudoviricetes; Caudovirales; Siphoviridae	0.705882	NA	NA	84.0272	d__Bacteria;p__Firmicutes_A;c__Clostridia;o__Oscillospirales;f__Oscillospiraceae;unk;unk;unk	NA	12	0	NA	0.9125	ERR7746061_virus.3495	Hadza	Tanzania	ERS2585905	PRJEB27517	ERZ4560646	ERS11158751
Hadza_MoBio_hadza-A-D_J_22_1662__NODE_3511_length_32586_cov_8.746163_1	ERR7746061_provirus.3511	This study	Hadza_MoBio_hadza-A-D_J_22_1662__NODE_3511_length_32586_cov_8.746163_1	Medium-quality	71	28927	10744	dsDNA	provirus (UpViG)	Viruses; Duplodnaviria; Heunggongvirae; Uroviricota; Caudoviricetes; Caudovirales; Podoviridae	0.545455	NA	NA	15.3301	d__Bacteria;p__Firmicutes_C;c__Negativicutes;o__Acidaminococcales;f__Acidaminococcaceae;g__Phascolarctobacterium_A;unk;unk	NA	31	22	NA	0.100761	ERR7746061_provirus.3511	Hadza	Tanzania	ERS2585905	PRJEB27517	ERZ4560646	ERS11134628
Hadza_MoBio_hadza-A-D_J_22_1662__NODE_3543_length_32380_cov_4.058694	ERR7746061_virus.3543	This study	Hadza_MoBio_hadza-A-D_J_22_1662__NODE_3543_length_32380_cov_4.058694	Medium-quality	56.63	32380	10699	dsDNA	independent sequence (UViG)	Viruses; Duplodnaviria; Heunggongvirae; Uroviricota; Caudoviricetes; Caudovirales; Siphoviridae	0.611111	NA	NA	7.41592	d__Bacteria;p__Firmicutes_A;c__Clostridia;o__Lachnospirales;f__Lachnospiraceae;g__Acetatifactor;s__Acetatifactor sp900066565	GUT_GENOME283914	464	0	NA	0.104956	ERR7746061_virus.3543	Hadza	Tanzania	ERS2585905	PRJEB27517	ERZ4560646	ERS11166785
Hadza_MoBio_hadza-A-D_J_22_1662__NODE_3567_length_32171_cov_8.463887	ERR7746061_virus.3567	This study	Hadza_MoBio_hadza-A-D_J_22_1662__NODE_3567_length_32171_cov_8.463887	Medium-quality	84.16	32171	10699	dsDNA	independent sequence (UViG)	Viruses; Duplodnaviria; Heunggongvirae; Uroviricota; Caudoviricetes; Caudovirales; Siphoviridae	0.571429	NA	NA	13.1838	d__Bacteria;p__Firmicutes_A;c__Clostridia;o__Oscillospirales;f__Oscillospiraceae;g__Dysosmobacter;unk;unk	NA	81	9	NA	1	ERR7746061_virus.3567	Hadza	Tanzania	ERS2585905	PRJEB27517	ERZ4560646	ERS11130622
Hadza_PheChl_Fiber-Hadza-Nepal_E_18_1662__NODE_5669_length_22589_cov_4.487651	ERR7745975_virus.5669	This study	Hadza_MoBio_hadza-A-D_J_22_1662__NODE_3567_length_32171_cov_8.463887	Medium-quality	59.1	22589	10699	dsDNA	independent sequence (UViG)	Viruses; Duplodnaviria; Heunggongvirae; Uroviricota; Caudoviricetes; Caudovirales; Siphoviridae	0.625	NA	NA	8.01377	d__Bacteria;p__Firmicutes_A;c__Clostridia;o__Oscillospirales;f__Oscillospiraceae;g__Dysosmobacter;s__Dysosmobacter sp001916835	GUT_GENOME124777	53	7	NA	0.025	ERR7746061_virus.3567	Hadza	Tanzania	ERS2585905	PRJEB27517	ERZ4567797	ERS11146569
Hadza_MoBio_hadza-A-D_J_22_1662__NODE_3599_length_31896_cov_7.456834	ERR7746061_virus.3599	This study	Hadza_MoBio_hadza-A-D_J_22_1662__NODE_3599_length_31896_cov_7.456834	Medium-quality	79.98	31896	10699	dsDNA	independent sequence (UViG)	Viruses; Duplodnaviria; Heunggongvirae; Uroviricota; Caudoviricetes; Caudovirales; Siphoviridae	0.777778	NA	NA	12.4116	d__Bacteria;p__Firmicutes_A;c__Clostridia;o__Lachnospirales;f__Lachnospiraceae;g__Fusicatenibacter;s__Fusicatenibacter saccharivorans	GUT_GENOME086861	116	5	NA	0.9125	ERR7746061_virus.3599	Hadza	Tanzania	ERS2585905	PRJEB27517	ERZ4560646	ERS11134640
Hadza_MoBio_hadza-A-D_J_22_1662__NODE_3668_length_31371_cov_21.882022	ERR7746061_virus.3668	This study	Hadza_MoBio_hadza-A-D_J_22_1662__NODE_3668_length_31371_cov_21.882022	Medium-quality	81.73	31371	10699	dsDNA	independent sequence (UViG)	Viruses; Duplodnaviria; Heunggongvirae; Uroviricota; Caudoviricetes; Caudovirales; Siphoviridae	1	NA	NA	35.1562	d__Bacteria;p__Firmicutes;c__Bacilli;o__Lactobacillales;f__Streptococcaceae;g__Streptococcus;unk;unk	NA	16	0	NA	1	ERR7746061_virus.3668	Hadza	Tanzania	ERS2585905	PRJEB27517	ERZ4560646	ERS11146692
Hadza_MoBio_hadza-A-D_J_22_1662__NODE_376_length_135080_cov_15.331733	ERR7746061_virus.376	This study	Hadza_MoBio_hadza-A-D_J_22_1662__NODE_376_length_135080_cov_15.331733	Complete	100	135080	680116	dsDNA	independent sequence (UViG)	Viruses; Duplodnaviria; Heunggongvirae; Uroviricota; Caudoviricetes; Caudovirales; Siphoviridae; Spbetavirus	0.596154	4	4	27.6425	d__Bacteria;p__Firmicutes_A;c__Clostridia;o__Lachnospirales;f__Lachnospiraceae;g__Anaerostipes;s__Anaerostipes hadrus	GUT_GENOME019659	183	7	NA	0.975	ERR7746061_virus.376	Hadza	Tanzania	ERS2585905	PRJEB27517	ERZ4560646	ERS11158752
Hadza_PheChl_Fiber-Hadza-Nepal_E_18_1662__NODE_291_length_134994_cov_29.164620	ERR7745975_virus.291	This study	Hadza_MoBio_hadza-A-D_J_22_1662__NODE_376_length_135080_cov_15.331733	High-quality	100	134994	10699	dsDNA	independent sequence (UViG)	Viruses; Duplodnaviria; Heunggongvirae; Uroviricota; Caudoviricetes; Caudovirales; Siphoviridae	0.769231	4	4	51.1187	d__Bacteria;p__Firmicutes_A;c__Clostridia;o__Lachnospirales;f__Lachnospiraceae;g__Anaerostipes;s__Anaerostipes hadrus	GUT_GENOME019659	183	7	NA	0.975	ERR7746061_virus.376	Hadza	Tanzania	ERS2585905	PRJEB27517	ERZ4567797	ERS11162641
Hadza_MoBio_hadza-A-D_J_22_1662__NODE_3767_length_30594_cov_10.032539	ERR7746061_virus.3767	This study	Hadza_MoBio_hadza-A-D_J_22_1662__NODE_3767_length_30594_cov_10.032539	Medium-quality	50.69	30594	2734262	dsDNA	independent sequence (UViG)	Viruses; Duplodnaviria; Heunggongvirae; Uroviricota; Caudoviricetes; Caudovirales; Siphoviridae; Oengusvirus; Faecalibacterium virus Oengus	0.925	NA	NA	17.7603	d__Bacteria;p__Firmicutes_A;c__Clostridia;o__Oscillospirales;f__Ruminococcaceae;g__Faecalibacterium;s__Faecalibacterium prausnitzii_D	GUT_GENOME248826	6	71	NA	0.0574339	ERR7746061_virus.3767	Hadza	Tanzania	ERS2585905	PRJEB27517	ERZ4560646	ERS11166786
Hadza_MoBio_hadza-A-D_J_22_1662__NODE_414_length_128762_cov_7.542620	ERR7746061_virus.414	This study	Hadza_MoBio_hadza-A-D_J_22_1662__NODE_414_length_128762_cov_7.542620	Medium-quality	71.83	128762	680116	dsDNA	independent sequence (UViG)	Viruses; Duplodnaviria; Heunggongvirae; Uroviricota; Caudoviricetes; Caudovirales; Siphoviridae; Spbetavirus	0.701754	4	5	13.9669	NA	NA	NA	NA	NA	0.9875	ERR7746061_virus.414	Hadza	Tanzania	ERS2585905	PRJEB27517	ERZ4560646	ERS11158753
Hadza_MoBio_hadza-A-D_J_22_1662__NODE_427_length_126874_cov_9.725341	ERR7746061_virus.427	This study	Hadza_MoBio_hadza-A-D_J_22_1662__NODE_427_length_126874_cov_9.725341	Medium-quality	75.17	126874	680116	dsDNA	independent sequence (UViG)	Viruses; Duplodnaviria; Heunggongvirae; Uroviricota; Caudoviricetes; Caudovirales; Siphoviridae; Spbetavirus	0.685714	5	5	17.6277	d__Bacteria;p__Firmicutes_A;c__Clostridia;o__Lachnospirales;f__Lachnospiraceae;unk;unk;unk	NA	8	0	NA	0.9625	ERR7746061_virus.427	Hadza	Tanzania	ERS2585905	PRJEB27517	ERZ4560646	ERS11162770
Hadza_MoBio_hadza-A-D_J_22_1662__NODE_4354_length_27329_cov_5.869624	ERR7746061_virus.4354	This study	Hadza_MoBio_hadza-A-D_J_22_1662__NODE_4354_length_27329_cov_5.869624	Medium-quality	71.13	27329	28883	dsDNA	independent sequence (UViG)	Viruses; Duplodnaviria; Heunggongvirae; Uroviricota; Caudoviricetes; Caudovirales	1	NA	NA	10.5292	d__Bacteria;p__Firmicutes_A;c__Clostridia;o__Oscillospirales;f__Oscillospiraceae;g__CAG-83;s__CAG-83 sp900548615	GUT_GENOME276106	1	68	NA	0.8	ERR7746061_virus.4354	Hadza	Tanzania	ERS2585905	PRJEB27517	ERZ4560646	ERS11130624
Hadza_MoBio_hadza-A-D_J_22_1662__NODE_4410_length_27005_cov_7.752005	ERR7746061_virus.4410	This study	Hadza_MoBio_hadza-A-D_J_22_1662__NODE_4410_length_27005_cov_7.752005	Medium-quality	73.87	27005	10699	dsDNA	independent sequence (UViG)	Viruses; Duplodnaviria; Heunggongvirae; Uroviricota; Caudoviricetes; Caudovirales; Siphoviridae	0.764706	NA	NA	14.1022	d__Bacteria;p__Firmicutes_A;c__Clostridia;o__Oscillospirales;f__Oscillospiraceae;g__UBA1777;unk;unk	NA	39	0	NA	0.85	ERR7746061_virus.4410	Hadza	Tanzania	ERS2585905	PRJEB27517	ERZ4560646	ERS11138660
Hadza_MoBio_hadza-A-D_J_22_1662__NODE_45475_length_3416_cov_33.020964	ERR7746061_virus.45475	This study	Hadza_MoBio_hadza-A-D_J_22_1662__NODE_45475_length_3416_cov_33.020964	Medium-quality	55.15	3416	2202560	ssDNA	independent sequence (UViG)	Viruses; Monodnaviria; Loebvirae; Hofneiviricota; Faserviricetes; Tubulavirales; Inoviridae; Inovirus; unclassified Inovirus; Inovirus sp.	0.75	NA	NA	38.9479	d__Bacteria;p__Firmicutes_A;c__Clostridia;o__Oscillospirales;f__Acutalibacteraceae;g__Eubacterium_R;s__Eubacterium_R sp000436835	GUT_GENOME019375	9	0	NA	0.188122	ERR7746061_virus.45475	Hadza	Tanzania	ERS2585905	PRJEB27517	ERZ4560646	ERS11150720
Hadza_MoBio_hadza-A-D_J_22_1662__NODE_4579_length_26129_cov_4.503032	ERR7746061_virus.4579	This study	Hadza_MoBio_hadza-A-D_J_22_1662__NODE_4579_length_26129_cov_4.503032	Medium-quality	68.26	26129	10699	dsDNA	independent sequence (UViG)	Viruses; Duplodnaviria; Heunggongvirae; Uroviricota; Caudoviricetes; Caudovirales; Siphoviridae	0.869565	NA	NA	8.52023	d__Bacteria;p__Firmicutes_A;c__Clostridia;o__Lachnospirales;f__Lachnospiraceae;g__RUG115;s__RUG115 sp900066395	ERR7737972_bin.119	21	91	NA	0.95	ERR7746061_virus.4579	Hadza	Tanzania	ERS2585905	PRJEB27517	ERZ4560646	ERS11154737
Hadza_MoBio_hadza-A-D_J_22_1662__NODE_4600_length_26015_cov_21.597078	ERR7746061_virus.4600	This study	Hadza_MoBio_hadza-A-D_J_22_1662__NODE_4600_length_26015_cov_21.597078	Medium-quality	63.9	26015	1921558	dsDNA	independent sequence (UViG)	Viruses; Duplodnaviria; Heunggongvirae; Uroviricota; Caudoviricetes; Caudovirales; Siphoviridae; Sitaravirus	0.764706	NA	NA	36.5914	d__Bacteria;p__Firmicutes_A;c__Clostridia;o__Lachnospirales;f__Lachnospiraceae;unk;unk;unk	NA	537	185	NA	0.0324339	ERR7746061_virus.4600	Hadza	Tanzania	ERS2585905	PRJEB27517	ERZ4560646	ERS11158754
Hadza_MoBio_hadza-A-D_J_22_1662__NODE_473_length_120693_cov_6.820438_1	ERR7746061_provirus.473	This study	Hadza_MoBio_hadza-A-D_J_22_1662__NODE_473_length_120693_cov_6.820438_1	Medium-quality	51.36	22162	2859073	dsDNA	provirus (UpViG)	Viruses; Duplodnaviria; Heunggongvirae; Uroviricota; Caudoviricetes; Caudovirales; Microcystis phage Mea-Yong924-1	0.571429	NA	NA	12.5907	d__Bacteria;p__Bacteroidota;c__Bacteroidia;o__Bacteroidales;f__Bacteroidaceae;g__Bacteroides;s__Bacteroides uniformis	GUT_GENOME001734	4	0	NA	0.127862	ERR7746061_provirus.473	Hadza	Tanzania	ERS2585905	PRJEB27517	ERZ4560646	ERS11162757
Hadza_MoBio_hadza-A-D_J_22_1662__NODE_4838_length_24971_cov_10.993533	ERR7746061_virus.4838	This study	Hadza_MoBio_hadza-A-D_J_22_1662__NODE_4838_length_24971_cov_10.993533	Medium-quality	58.7	24971	10699	dsDNA	independent sequence (UViG)	Viruses; Duplodnaviria; Heunggongvirae; Uroviricota; Caudoviricetes; Caudovirales; Siphoviridae	0.666667	NA	NA	20.0184	d__Bacteria;p__Firmicutes_A;c__Clostridia;o__Oscillospirales;f__Oscillospiraceae;g__ER4;unk;unk	NA	42	1	NA	0.102258	ERR7746061_virus.4838	Hadza	Tanzania	ERS2585905	PRJEB27517	ERZ4560646	ERS11130625
Hadza_MoBio_hadza-A-D_J_22_1662__NODE_4850_length_24920_cov_6.073864	ERR7746061_virus.4850	This study	Hadza_MoBio_hadza-A-D_J_22_1662__NODE_4850_length_24920_cov_6.073864	Medium-quality	55.66	24920	2843477	dsDNA	independent sequence (UViG)	Viruses; Duplodnaviria; Heunggongvirae; Uroviricota; Caudoviricetes; Caudovirales; Myoviridae; Yongloolinvirus	0.538462	NA	NA	11.0774	d__Bacteria;p__Firmicutes_A;c__Clostridia;o__Lachnospirales;f__Lachnospiraceae;unk;unk;unk	NA	6	0	NA	0.0498899	ERR7746061_virus.4850	Hadza	Tanzania	ERS2585905	PRJEB27517	ERZ4560646	ERS11134643
Hadza_PheChl_Fiber-Hadza-Nepal_E_18_1662__NODE_5085_length_24535_cov_8.457110	ERR7745975_virus.5085	This study	Hadza_MoBio_hadza-A-D_J_22_1662__NODE_4850_length_24920_cov_6.073864	Medium-quality	54.8	24535	2843477	dsDNA	independent sequence (UViG)	Viruses; Duplodnaviria; Heunggongvirae; Uroviricota; Caudoviricetes; Caudovirales; Myoviridae; Yongloolinvirus	0.56	NA	NA	15.0015	d__Bacteria;p__Firmicutes_A;c__Clostridia;o__Lachnospirales;f__Lachnospiraceae;unk;unk;unk	NA	6	0	NA	0.0498899	ERR7746061_virus.4850	Hadza	Tanzania	ERS2585905	PRJEB27517	ERZ4567797	ERS11158628
Hadza_MoBio_hadza-A-D_L_3_1539__NODE_132_length_135201_cov_10.444710_1	ERR7745559_provirus.132	This study	Hadza_MoBio_hadza-A-D_J_22_1662__NODE_487_length_119229_cov_79.510247	Medium-quality	60.24	36770	10699	dsDNA	provirus (UpViG)	Viruses; Duplodnaviria; Heunggongvirae; Uroviricota; Caudoviricetes; Caudovirales; Siphoviridae	0.705882	NA	NA	17.3612	d__Bacteria;p__Bacteroidota;c__Bacteroidia;o__Bacteroidales;f__Muribaculaceae;g__Sodaliphilus;s__	ERR7745438_bin.143	16	1	ERR7745559_bin.205	0.6	ERR7746061_virus.487	Hadza	Tanzania	ERS2585793	PRJEB27517	ERZ4560875	ERS11145969
Hadza_MoBio_hadza-A-D_J_19_1543__NODE_700_length_59684_cov_12.484926	ERR7745438_virus.700	This study	Hadza_MoBio_hadza-A-D_J_22_1662__NODE_487_length_119229_cov_79.510247	High-quality	97.77	59684	10699	dsDNA	independent sequence (UViG)	Viruses; Duplodnaviria; Heunggongvirae; Uroviricota; Caudoviricetes; Caudovirales; Siphoviridae	0.666667	NA	NA	21.6626	d__Bacteria;p__Bacteroidota;c__Bacteroidia;o__Bacteroidales;f__Muribaculaceae;g__Sodaliphilus;s__	ERR7745438_bin.143	26	1	NA	0.9	ERR7746061_virus.487	Hadza	Tanzania	ERS2585797	PRJEB27517	ERZ4560969	ERS11141934
Hadza_MoBio_hadza-A-D_J_22_1662__NODE_487_length_119229_cov_79.510247	ERR7746061_virus.487	This study	Hadza_MoBio_hadza-A-D_J_22_1662__NODE_487_length_119229_cov_79.510247	High-quality	100	119229	10699	dsDNA	independent sequence (UViG)	Viruses; Duplodnaviria; Heunggongvirae; Uroviricota; Caudoviricetes; Caudovirales; Siphoviridae	0.666667	NA	NA	69.7808	d__Bacteria;p__Bacteroidota;c__Bacteroidia;o__Bacteroidales;f__Muribaculaceae;g__Sodaliphilus;s__	ERR7745438_bin.143	52	2	NA	0.9	ERR7746061_virus.487	Hadza	Tanzania	ERS2585905	PRJEB27517	ERZ4560646	ERS11138661
Hadza_PheChl_Fiber-Hadza-Nepal_E_18_1662__NODE_374_length_119229_cov_21.922083	ERR7745975_virus.374	This study	Hadza_MoBio_hadza-A-D_J_22_1662__NODE_487_length_119229_cov_79.510247	High-quality	100	119229	10699	dsDNA	independent sequence (UViG)	Viruses; Duplodnaviria; Heunggongvirae; Uroviricota; Caudoviricetes; Caudovirales; Siphoviridae	0.666667	NA	NA	18.8993	d__Bacteria;p__Bacteroidota;c__Bacteroidia;o__Bacteroidales;f__Muribaculaceae;g__Sodaliphilus;s__	ERR7745438_bin.143	52	2	NA	0.9	ERR7746061_virus.487	Hadza	Tanzania	ERS2585905	PRJEB27517	ERZ4567797	ERS11134515
Hadza_MoBio_hadza-A-D_J_22_1662__NODE_4920_length_24669_cov_4.221861	ERR7746061_virus.4920	This study	Hadza_MoBio_hadza-A-D_J_22_1662__NODE_4920_length_24669_cov_4.221861	Medium-quality	55.52	24669	10699	dsDNA	independent sequence (UViG)	Viruses; Duplodnaviria; Heunggongvirae; Uroviricota; Caudoviricetes; Caudovirales; Siphoviridae	0.7	NA	NA	8.10735	d__Bacteria;p__Firmicutes_A;c__Clostridia;o__Oscillospirales;f__Oscillospiraceae;unk;unk;unk	NA	8	0	NA	0.00135789	ERR7746061_virus.4920	Hadza	Tanzania	ERS2585905	PRJEB27517	ERZ4560646	ERS11142678
Hadza_MoBio_hadza-A-D_J_22_1662__NODE_5142_length_23777_cov_5.837764	ERR7746061_virus.5142	This study	Hadza_MoBio_hadza-A-D_J_22_1662__NODE_5142_length_23777_cov_5.837764	Medium-quality	51.86	23777	28883	dsDNA	independent sequence (UViG)	Viruses; Duplodnaviria; Heunggongvirae; Uroviricota; Caudoviricetes; Caudovirales	1	NA	NA	10.4915	d__Bacteria;p__Cyanobacteria;c__Vampirovibrionia;o__Gastranaerophilales;f__Gastranaerophilaceae;g__CAG-196;unk;unk	NA	0	3	NA	0	ERR7746061_virus.5142	Hadza	Tanzania	ERS2585905	PRJEB27517	ERZ4560646	ERS11150721
Hadza_MoBio_hadza-A-D_J_22_1662__NODE_5792_length_21407_cov_22.220441	ERR7746061_virus.5792	This study	Hadza_MoBio_hadza-A-D_J_22_1662__NODE_5792_length_21407_cov_22.220441	Medium-quality	56.66	21407	10699	dsDNA	independent sequence (UViG)	Viruses; Duplodnaviria; Heunggongvirae; Uroviricota; Caudoviricetes; Caudovirales; Siphoviridae	0.285714	NA	NA	38.8544	d__Bacteria;p__Firmicutes_A;c__Clostridia;o__Oscillospirales;f__Butyricicoccaceae;g__Agathobaculum;s__Agathobaculum butyriciproducens	GUT_GENOME080666	93	3	NA	0.5625	ERR7746061_virus.5792	Hadza	Tanzania	ERS2585905	PRJEB27517	ERZ4560646	ERS11166789
Hadza_PheChl_Fiber-Hadza-Nepal_E_18_1662__NODE_6406_length_20543_cov_22.063129	ERR7745975_virus.6406	This study	Hadza_MoBio_hadza-A-D_J_22_1662__NODE_5792_length_21407_cov_22.220441	Medium-quality	54.37	20543	28883	dsDNA	independent sequence (UViG)	Viruses; Duplodnaviria; Heunggongvirae; Uroviricota; Caudoviricetes; Caudovirales	1	NA	NA	38.572	d__Bacteria;p__Firmicutes_A;c__Clostridia;o__Oscillospirales;f__Butyricicoccaceae;g__Agathobaculum;s__Agathobaculum butyriciproducens	GUT_GENOME080666	93	0	ERR7745975_bin.302	0.5625	ERR7746061_virus.5792	Hadza	Tanzania	ERS2585905	PRJEB27517	ERZ4567797	ERS11142553
Hadza_MoBio_hadza-A-D_J_22_1662__NODE_59_length_304942_cov_17.682371_1	ERR7746061_provirus.59	This study	Hadza_MoBio_hadza-A-D_J_22_1662__NODE_59_length_304942_cov_17.682371_1	High-quality	98.61	42044	10699	dsDNA	provirus (UpViG)	Viruses; Duplodnaviria; Heunggongvirae; Uroviricota; Caudoviricetes; Caudovirales; Siphoviridae	0.833333	NA	NA	31.4116	d__Bacteria;p__Bacteroidota;c__Bacteroidia;o__Bacteroidales;f__UBA932;g__RC9;s__;unk	NA	0	4	ERR7746061_bin.217	1	ERR7746061_provirus.59	Hadza	Tanzania	ERS2585905	PRJEB27517	ERZ4560646	ERS11142664
Hadza_MoBio_hadza-A-D_J_22_1662__NODE_600_length_105701_cov_12.703656	ERR7746061_virus.600	This study	Hadza_MoBio_hadza-A-D_J_22_1662__NODE_600_length_105701_cov_12.703656	Medium-quality	68.5	105701	28883	dsDNA	independent sequence (UViG)	Viruses; Duplodnaviria; Heunggongvirae; Uroviricota; Caudoviricetes; Caudovirales	1	12	16	22.3672	d__Bacteria;p__Firmicutes;c__Bacilli;o__Erysipelotrichales;f__Erysipelotrichaceae;g__Holdemanella;s__Holdemanella biformis	GUT_GENOME085241	64	7	NA	0.6375	ERR7746061_virus.600	Hadza	Tanzania	ERS2585905	PRJEB27517	ERZ4560646	ERS11130626
Hadza_MoBio_hadza-A-D_J_22_1662__NODE_6060_length_20754_cov_7.722639	ERR7746061_virus.6060	This study	Hadza_MoBio_hadza-A-D_J_22_1662__NODE_6060_length_20754_cov_7.722639	High-quality	100	20754	680116	dsDNA	independent sequence (UViG)	Viruses; Duplodnaviria; Heunggongvirae; Uroviricota; Caudoviricetes; Caudovirales; Siphoviridae; Spbetavirus	0.857143	NA	NA	14.1352	d__Bacteria;p__Firmicutes_A;c__Clostridia;o__Lachnospirales;f__Lachnospiraceae;g__Anaerostipes;s__Anaerostipes hadrus	GUT_GENOME019659	0	2	NA	1	ERR7746061_virus.6060	Hadza	Tanzania	ERS2585905	PRJEB27517	ERZ4560646	ERS11138662
Hadza_MoBio_hadza-I-L_B_17_2661__NODE_3399_length_17848_cov_6.129762	ERR7738234_virus.3399	This study	Hadza_MoBio_hadza-A-D_J_22_1662__NODE_6060_length_20754_cov_7.722639	High-quality	98.8	17848	10699	dsDNA	independent sequence (UViG)	Viruses; Duplodnaviria; Heunggongvirae; Uroviricota; Caudoviricetes; Caudovirales; Siphoviridae	0.8	NA	NA	10.6941	NA	NA	NA	NA	NA	1	ERR7746061_virus.6060	Hadza	Tanzania	ERS2586362	PRJEB27517	ERZ4559484	ERS11139851
Hadza_PheChl_Fiber-Hadza-Nepal_A_14_1640__NODE_10459_length_15262_cov_18.630754	ERR7738628_virus.10459	This study	Hadza_MoBio_hadza-A-D_J_22_1662__NODE_6060_length_20754_cov_7.722639	Medium-quality	84.48	15262	10699	dsDNA	independent sequence (UViG)	Viruses; Duplodnaviria; Heunggongvirae; Uroviricota; Caudoviricetes; Caudovirales; Siphoviridae	0.75	NA	NA	30.1981	NA	NA	NA	NA	NA	0.188122	ERR7746061_virus.6060	Hadza	Tanzania	ERS2585884	PRJEB27517	ERZ4567910	ERS11157460
Hadza_PheChl_Fiber-Hadza-Nepal_A_20_1653__NODE_7712_length_16859_cov_53.321475	ERR7738587_virus.7712	This study	Hadza_MoBio_hadza-A-D_J_22_1662__NODE_6060_length_20754_cov_7.722639	High-quality	93.32	16859	10699	dsDNA	independent sequence (UViG)	Viruses; Duplodnaviria; Heunggongvirae; Uroviricota; Caudoviricetes; Caudovirales; Siphoviridae	0.8	2	2	90.9412	NA	NA	NA	NA	NA	1	ERR7746061_virus.6060	Hadza	Tanzania	ERS2585897	PRJEB27517	ERZ4567913	ERS11160993
Hadza_PheChl_Fiber-Hadza-Nepal_C_2_2185__NODE_3719_length_18042_cov_7.647147	ERR7738275_virus.3719	This study	Hadza_MoBio_hadza-A-D_J_22_1662__NODE_6060_length_20754_cov_7.722639	High-quality	99.87	18042	10699	dsDNA	independent sequence (UViG)	Viruses; Duplodnaviria; Heunggongvirae; Uroviricota; Caudoviricetes; Caudovirales; Siphoviridae	0.8	NA	NA	12.751	NA	NA	NA	NA	NA	1	ERR7746061_virus.6060	Hadza	Tanzania	ERS2586149	PRJEB27517	ERZ4567752	ERS11140145
Hadza_PheChl_Fiber-Hadza-Nepal_E_18_1662__NODE_11999_length_12167_cov_45.011084	ERR7745975_virus.11999	This study	Hadza_MoBio_hadza-A-D_J_22_1662__NODE_6060_length_20754_cov_7.722639	Medium-quality	67.35	12167	10699	dsDNA	independent sequence (UViG)	Viruses; Duplodnaviria; Heunggongvirae; Uroviricota; Caudoviricetes; Caudovirales; Siphoviridae	0.666667	4	4	71.6368	NA	NA	NA	NA	NA	0.177766	ERR7746061_virus.6060	Hadza	Tanzania	ERS2585905	PRJEB27517	ERZ4567797	ERS11154601
Hadza_PheChl_Fiber-Hadza-Nepal_E_8_1528__NODE_8819_length_11823_cov_8.045122	ERR7738559_virus.8819	This study	Hadza_MoBio_hadza-A-D_J_22_1662__NODE_6060_length_20754_cov_7.722639	Medium-quality	65.43	11823	10699	dsDNA	independent sequence (UViG)	Viruses; Duplodnaviria; Heunggongvirae; Uroviricota; Caudoviricetes; Caudovirales; Siphoviridae	0.75	NA	NA	12.8069	NA	NA	NA	NA	NA	0.188122	ERR7746061_virus.6060	Hadza	Tanzania	ERS2585783	PRJEB27517	ERZ4567799	ERS11164664
Hadza_MoBio_hadza-A-D_J_22_1662__NODE_62_length_300353_cov_33.649189_1	ERR7746061_provirus.62	This study	Hadza_MoBio_hadza-A-D_J_22_1662__NODE_62_length_300353_cov_33.649189_1	High-quality	99.69	101944	2734096	dsDNA	provirus (UpViG)	Viruses; Duplodnaviria; Heunggongvirae; Uroviricota; Caudoviricetes; Caudovirales; Myoviridae; Brigitvirus; Faecalibacterium virus Brigit	0.555556	6	7	59.2934	d__Bacteria;p__Firmicutes_A;c__Clostridia;o__Oscillospirales;f__Ruminococcaceae;g__Faecalibacterium;s__Faecalibacterium prausnitzii_E	GUT_GENOME001115	36	94	NA	1	ERR7746061_provirus.62	Hadza	Tanzania	ERS2585905	PRJEB27517	ERZ4560646	ERS11146681
Hadza_PheChl_Fiber-Hadza-Nepal_E_18_1662__NODE_42_length_292727_cov_47.094639_1	ERR7745975_provirus.42	This study	Hadza_MoBio_hadza-A-D_J_22_1662__NODE_62_length_300353_cov_33.649189_1	High-quality	98.28	100506	2734096	dsDNA	provirus (UpViG)	Viruses; Duplodnaviria; Heunggongvirae; Uroviricota; Caudoviricetes; Caudovirales; Myoviridae; Brigitvirus; Faecalibacterium virus Brigit	0.561644	6	7	81.0302	d__Bacteria;p__Firmicutes_A;c__Clostridia;o__Oscillospirales;f__Ruminococcaceae;g__Faecalibacterium;unk;unk	NA	35	2	NA	1	ERR7746061_provirus.62	Hadza	Tanzania	ERS2585905	PRJEB27517	ERZ4567797	ERS11142539
Hadza_PheChl_Fiber-Hadza-Nepal_A_14_1640__NODE_1147_length_62905_cov_5.399774	ERR7738628_virus.1147	This study	Hadza_MoBio_hadza-A-D_J_22_1662__NODE_62_length_300353_cov_33.649189_1	Medium-quality	61.5	62905	2734096	dsDNA	independent sequence (UViG)	Viruses; Duplodnaviria; Heunggongvirae; Uroviricota; Caudoviricetes; Caudovirales; Myoviridae; Brigitvirus; Faecalibacterium virus Brigit	0.630435	6	6	9.6498	d__Bacteria;p__Firmicutes_A;c__Clostridia;o__Oscillospirales;f__Ruminococcaceae;g__Faecalibacterium;s__Faecalibacterium prausnitzii_E	GUT_GENOME001115	6	1	ERR7738628_bin.493	1	ERR7746061_provirus.62	Hadza	Tanzania	ERS2585884	PRJEB27517	ERZ4567910	ERS11145401
Hadza_MoBio_hadza-A-D_J_22_1662__NODE_6250_length_20225_cov_6.983323	ERR7746061_virus.6250	This study	Hadza_MoBio_hadza-A-D_J_22_1662__NODE_6250_length_20225_cov_6.983323	Medium-quality	56.03	20225	10699	dsDNA	independent sequence (UViG)	Viruses; Duplodnaviria; Heunggongvirae; Uroviricota; Caudoviricetes; Caudovirales; Siphoviridae	0.9	NA	NA	11.6163	d__Bacteria;p__Firmicutes_A;c__Clostridia;o__Lachnospirales;f__Anaerotignaceae;g__Anaerotignum;s__Anaerotignum faecicola	GUT_GENOME000967	0	14	NA	0.9875	ERR7746061_virus.6250	Hadza	Tanzania	ERS2585905	PRJEB27517	ERZ4560646	ERS11146696
Hadza_MoBio_hadza-A-D_J_22_1662__NODE_664_length_100550_cov_6.611547	ERR7746061_virus.664	This study	Hadza_MoBio_hadza-A-D_J_22_1662__NODE_664_length_100550_cov_6.611547	Complete	100	100550	2772073	dsDNA	independent sequence (UViG)	Viruses; Duplodnaviria; Heunggongvirae; Uroviricota; Caudoviricetes; Caudovirales; Podoviridae; crAss-like viruses; crAssphage cr116_1	0.577778	7	10	12.1795	NA	NA	NA	NA	NA	0.402478	ERR7746061_virus.664	Hadza	Tanzania	ERS2585905	PRJEB27517	ERZ4560646	ERS11154739
Hadza_MoBio_hadza-A-D_J_22_1662__NODE_6717_length_19067_cov_4.050026	ERR7746061_virus.6717	This study	Hadza_MoBio_hadza-A-D_J_22_1662__NODE_6717_length_19067_cov_4.050026	Medium-quality	57.8	19067	10699	dsDNA	independent sequence (UViG)	Viruses; Duplodnaviria; Heunggongvirae; Uroviricota; Caudoviricetes; Caudovirales; Siphoviridae	0.888889	NA	NA	7.93086	d__Bacteria;p__Firmicutes_A;c__Clostridia;o__Peptostreptococcales;f__Anaerovoracaceae;g__UBA1191;s__UBA1191 sp900066305	ERR7738561_bin.41	1	8	NA	0.188122	ERR7746061_virus.6717	Hadza	Tanzania	ERS2585905	PRJEB27517	ERZ4560646	ERS11158756
Hadza_MoBio_C-REDO_B_9_1520__NODE_3225_length_18169_cov_24.760276	ERR7745953_virus.3225	This study	Hadza_MoBio_hadza-A-D_J_22_1662__NODE_7106_length_18192_cov_43.457277	Medium-quality	77.97	18169	2842328	dsDNA	independent sequence (UViG)	Viruses; Duplodnaviria; Heunggongvirae; Uroviricota; Caudoviricetes; Caudovirales; Salasmaviridae	0.555556	NA	NA	43.3012	d__Bacteria;p__Firmicutes;c__Bacilli;o__RF39;f__UBA660;unk;unk;unk	NA	3	0	NA	0.188122	ERR7746061_virus.7106	Hadza	Tanzania	ERS2585776	PRJEB27517	ERZ4561484	ERS11158583
Hadza_MoBio_hadza-A-D_D_17_1579__NODE_2904_length_18172_cov_14.476190	ERR7746793_virus.2904	This study	Hadza_MoBio_hadza-A-D_J_22_1662__NODE_7106_length_18192_cov_43.457277	Medium-quality	77.98	18172	2842328	dsDNA	independent sequence (UViG)	Viruses; Duplodnaviria; Heunggongvirae; Uroviricota; Caudoviricetes; Caudovirales; Salasmaviridae	0.555556	NA	NA	23.7815	d__Bacteria;p__Firmicutes;c__Bacilli;o__RF39;f__UBA660;unk;unk;unk	NA	3	0	NA	0.188122	ERR7746061_virus.7106	Hadza	Tanzania	ERS2585828	PRJEB27517	ERZ4561067	ERS11139047
Hadza_MoBio_hadza-A-D_D_19_1578__NODE_5976_length_18169_cov_41.459772	ERR7747522_virus.5976	This study	Hadza_MoBio_hadza-A-D_J_22_1662__NODE_7106_length_18192_cov_43.457277	Medium-quality	77.97	18169	2842328	dsDNA	independent sequence (UViG)	Viruses; Duplodnaviria; Heunggongvirae; Uroviricota; Caudoviricetes; Caudovirales; Salasmaviridae	0.555556	NA	NA	68.1442	d__Bacteria;p__Firmicutes;c__Bacilli;o__RF39;f__UBA660;unk;unk;unk	NA	3	0	NA	0.188122	ERR7746061_virus.7106	Hadza	Tanzania	ERS2585827	PRJEB27517	ERZ4561110	ERS11163295
Hadza_MoBio_hadza-A-D_H_17_1555__NODE_1883_length_17792_cov_43.577704	ERR7738180_virus.1883	This study	Hadza_MoBio_hadza-A-D_J_22_1662__NODE_7106_length_18192_cov_43.457277	Medium-quality	76.36	17792	2842328	dsDNA	independent sequence (UViG)	Viruses; Duplodnaviria; Heunggongvirae; Uroviricota; Caudoviricetes; Caudovirales; Salasmaviridae	0.555556	NA	NA	72.8231	d__Bacteria;p__Firmicutes;c__Bacilli;o__RF39;f__UBA660;g__UMGS1217;s__	ERR7738606_bin.280	2	0	NA	0.188122	ERR7746061_virus.7106	Hadza	Tanzania	ERS2585809	PRJEB27517	ERZ4566876	ERS11155597
Hadza_MoBio_hadza-A-D_H_2_1640__NODE_6994_length_17801_cov_235.385837	ERR7738571_virus.6994	This study	Hadza_MoBio_hadza-A-D_J_22_1662__NODE_7106_length_18192_cov_43.457277	Medium-quality	76.38	17801	2842328	dsDNA	independent sequence (UViG)	Viruses; Duplodnaviria; Heunggongvirae; Uroviricota; Caudoviricetes; Caudovirales; Salasmaviridae	0.555556	NA	NA	418.909	d__Bacteria;p__Firmicutes;c__Bacilli;o__RF39;f__UBA660;unk;unk;unk	NA	3	0	NA	0.188122	ERR7746061_virus.7106	Hadza	Tanzania	ERS2585884	PRJEB27517	ERZ4560598	ERS11156778
Hadza_MoBio_hadza-A-D_J_22_1662__NODE_7106_length_18192_cov_43.457277	ERR7746061_virus.7106	This study	Hadza_MoBio_hadza-A-D_J_22_1662__NODE_7106_length_18192_cov_43.457277	Medium-quality	78.04	18192	28883	dsDNA	independent sequence (UViG)	Viruses; Duplodnaviria; Heunggongvirae; Uroviricota; Caudoviricetes; Caudovirales	1	NA	NA	79.698	d__Bacteria;p__Firmicutes;c__Bacilli;o__RF39;f__UBA660;unk;unk;unk	NA	3	0	NA	0.188122	ERR7746061_virus.7106	Hadza	Tanzania	ERS2585905	PRJEB27517	ERZ4560646	ERS11166790
Hadza_MoBio_hadza-E-H_K_12_1914__NODE_2600_length_17796_cov_32.503609	ERR7746144_virus.2600	This study	Hadza_MoBio_hadza-A-D_J_22_1662__NODE_7106_length_18192_cov_43.457277	Medium-quality	76.38	17796	2842328	dsDNA	independent sequence (UViG)	Viruses; Duplodnaviria; Heunggongvirae; Uroviricota; Caudoviricetes; Caudovirales; Salasmaviridae	0.555556	NA	NA	64.5181	d__Bacteria;p__Firmicutes;c__Bacilli;o__RF39;f__UBA660;g__UMGS1217;s__	ERR7738606_bin.280	2	0	NA	0.188122	ERR7746061_virus.7106	Hadza	Tanzania	ERS2586057	PRJEB27517	ERZ4560517	ERS11150781
Hadza_PheChl_Fiber-Hadza-Nepal_A_14_1640__NODE_8469_length_17801_cov_42.088768	ERR7738628_virus.8469	This study	Hadza_MoBio_hadza-A-D_J_22_1662__NODE_7106_length_18192_cov_43.457277	Medium-quality	76.38	17801	2842328	dsDNA	independent sequence (UViG)	Viruses; Duplodnaviria; Heunggongvirae; Uroviricota; Caudoviricetes; Caudovirales; Salasmaviridae	0.555556	NA	NA	74	d__Bacteria;p__Firmicutes;c__Bacilli;o__RF39;f__UBA660;unk;unk;unk	NA	3	0	NA	0.188122	ERR7746061_virus.7106	Hadza	Tanzania	ERS2585884	PRJEB27517	ERZ4567910	ERS11145413
Hadza_PheChl_Fiber-Hadza-Nepal_E_18_1662__NODE_7408_length_18153_cov_8.818212	ERR7745975_virus.7408	This study	Hadza_MoBio_hadza-A-D_J_22_1662__NODE_7106_length_18192_cov_43.457277	Medium-quality	77.88	18153	2842328	dsDNA	independent sequence (UViG)	Viruses; Duplodnaviria; Heunggongvirae; Uroviricota; Caudoviricetes; Caudovirales; Salasmaviridae	0.555556	NA	NA	15.4482	d__Bacteria;p__Firmicutes;c__Bacilli;o__RF39;f__UBA660;unk;unk;unk	NA	3	0	NA	0.188122	ERR7746061_virus.7106	Hadza	Tanzania	ERS2585905	PRJEB27517	ERZ4567797	ERS11130501
Hadza_MoBio_hadza-A-D_J_22_1662__NODE_713_length_96286_cov_6.793741	ERR7746061_virus.713	This study	Hadza_MoBio_hadza-A-D_J_22_1662__NODE_713_length_96286_cov_6.793741	Complete	100	96286	10662	dsDNA	independent sequence (UViG)	Viruses; Duplodnaviria; Heunggongvirae; Uroviricota; Caudoviricetes; Caudovirales; Myoviridae	0.444444	NA	NA	12.4425	d__Archaea;p__Methanobacteriota;c__Methanobacteria;o__Methanobacteriales;f__Methanobacteriaceae;g__Methanobrevibacter_A;s__Methanobrevibacter_A smithii	ERR7738626_bin.272	0	1	NA	0.00128438	ERR7746061_virus.713	Hadza	Tanzania	ERS2585905	PRJEB27517	ERZ4560646	ERS11130627
Hadza_MoBio_hadza-A-D_J_22_1662__NODE_7178_length_18022_cov_12.254444	ERR7746061_virus.7178	This study	Hadza_MoBio_hadza-A-D_J_22_1662__NODE_7178_length_18022_cov_12.254444	High-quality	95.14	18022	28883	dsDNA	independent sequence (UViG)	Viruses; Duplodnaviria; Heunggongvirae; Uroviricota; Caudoviricetes; Caudovirales	0.875	NA	NA	21.8228	NA	NA	NA	NA	NA	0.163683	ERR7746061_virus.7178	Hadza	Tanzania	ERS2585905	PRJEB27517	ERZ4560646	ERS11134645
Hadza_MoBio_hadza-A-D_J_22_1662__NODE_726_length_95088_cov_11.897549_1	ERR7746061_provirus.726	This study	Hadza_MoBio_hadza-A-D_J_22_1662__NODE_726_length_95088_cov_11.897549_1	High-quality	96.53	55711	10699	dsDNA	provirus (UpViG)	Viruses; Duplodnaviria; Heunggongvirae; Uroviricota; Caudoviricetes; Caudovirales; Siphoviridae	0.585366	NA	NA	21.0416	d__Bacteria;p__Firmicutes_A;c__Clostridia;o__Lachnospirales;f__Lachnospiraceae;g__Blautia_A;unk;unk	NA	33	50	ERR7746061_bin.204	0.9375	ERR7746061_provirus.726	Hadza	Tanzania	ERS2585905	PRJEB27517	ERZ4560646	ERS11166775
Hadza_PheChl_Fiber-Hadza-Nepal_E_18_1662__NODE_119_length_200535_cov_192.826278_1	ERR7745975_provirus.119	This study	Hadza_MoBio_hadza-A-D_J_22_1662__NODE_726_length_95088_cov_11.897549_1	Medium-quality	80.72	45192	10699	dsDNA	provirus (UpViG)	Viruses; Duplodnaviria; Heunggongvirae; Uroviricota; Caudoviricetes; Caudovirales; Siphoviridae	0.606061	NA	NA	310.429	d__Bacteria;p__Firmicutes_A;c__Clostridia;o__Lachnospirales;f__Lachnospiraceae;g__Blautia_A;unk;unk	NA	31	45	ERR7745975_bin.327	0.275	ERR7746061_provirus.726	Hadza	Tanzania	ERS2585905	PRJEB27517	ERZ4567797	ERS11158612
Hadza_PheChl_Fiber-Hadza-Nepal_A_22_1655__NODE_2005_length_38836_cov_7.861710	ERR7745815_virus.2005	This study	Hadza_MoBio_hadza-A-D_J_22_1662__NODE_726_length_95088_cov_11.897549_1	Medium-quality	69.36	38836	10699	dsDNA	independent sequence (UViG)	Viruses; Duplodnaviria; Heunggongvirae; Uroviricota; Caudoviricetes; Caudovirales; Siphoviridae	0.633333	NA	NA	13.796	d__Bacteria;p__Firmicutes_A;c__Clostridia;o__Lachnospirales;f__Lachnospiraceae;g__Blautia_A;unk;unk	NA	30	47	ERR7745815_bin.79	0.9375	ERR7746061_provirus.726	Hadza	Tanzania	ERS2585898	PRJEB27517	ERZ4567746	ERS11146189
Hadza_MoBio_C-REDO_F_2_1565__NODE_106_length_166046_cov_8.747851_1	ERR7738222_provirus.106	This study	Hadza_MoBio_hadza-A-D_J_22_1662__NODE_764_length_92313_cov_14.356347_1	High-quality	100	33684	10699	dsDNA	provirus (UpViG)	Viruses; Duplodnaviria; Heunggongvirae; Uroviricota; Caudoviricetes; Caudovirales; Siphoviridae	0.73913	NA	NA	15.3591	d__Bacteria;p__Firmicutes_A;c__Clostridia;o__Oscillospirales;f__UBA644;g__UBA644;s__UBA644 sp900547165	GUT_GENOME257483	126	33	ERR7738222_bin.174	0.8875	ERR7746061_provirus.764	Hadza	Tanzania	ERS2585819	PRJEB27517	ERZ4561039	ERS11147812
Hadza_MoBio_hadza-A-D_J_19_1543__NODE_406_length_85431_cov_9.079258_1	ERR7745438_provirus.406	This study	Hadza_MoBio_hadza-A-D_J_22_1662__NODE_764_length_92313_cov_14.356347_1	High-quality	98.48	31336	10699	dsDNA	provirus (UpViG)	Viruses; Duplodnaviria; Heunggongvirae; Uroviricota; Caudoviricetes; Caudovirales; Siphoviridae	0.73913	NA	NA	16.2135	d__Bacteria;p__Firmicutes_A;c__Clostridia;o__Oscillospirales;f__UBA644;g__UBA644;s__UBA644 sp900547165	GUT_GENOME257483	75	24	ERR7745438_bin.224	0.8875	ERR7746061_provirus.764	Hadza	Tanzania	ERS2585797	PRJEB27517	ERZ4560969	ERS11129877
Hadza_MoBio_hadza-A-D_J_22_1662__NODE_764_length_92313_cov_14.356347_1	ERR7746061_provirus.764	This study	Hadza_MoBio_hadza-A-D_J_22_1662__NODE_764_length_92313_cov_14.356347_1	High-quality	100	34053	10699	dsDNA	provirus (UpViG)	Viruses; Duplodnaviria; Heunggongvirae; Uroviricota; Caudoviricetes; Caudovirales; Siphoviridae	0.73913	NA	NA	22.8518	d__Bacteria;p__Firmicutes_A;c__Clostridia;o__Oscillospirales;f__UBA644;g__UBA644;s__UBA644 sp900547165	GUT_GENOME257483	145	33	ERR7746061_bin.45	0.8875	ERR7746061_provirus.764	Hadza	Tanzania	ERS2585905	PRJEB27517	ERZ4560646	ERS11130612
Hadza_MoBio_hadza-A-D_L_3_1539__NODE_334_length_79484_cov_7.556613_1	ERR7745559_provirus.334	This study	Hadza_MoBio_hadza-A-D_J_22_1662__NODE_764_length_92313_cov_14.356347_1	High-quality	100	34053	10699	dsDNA	provirus (UpViG)	Viruses; Duplodnaviria; Heunggongvirae; Uroviricota; Caudoviricetes; Caudovirales; Siphoviridae	0.73913	NA	NA	12.7214	d__Bacteria;p__Firmicutes_A;c__Clostridia;o__Oscillospirales;f__UBA644;g__UBA644;s__UBA644 sp900547165	GUT_GENOME257483	145	33	ERR7745559_bin.96	0.8875	ERR7746061_provirus.764	Hadza	Tanzania	ERS2585793	PRJEB27517	ERZ4560875	ERS11166063
Hadza_MoBio_hadza-E-H_A_12_1819__NODE_14_length_358021_cov_24.660522_1_1	ERR7745906_provirus.14	This study	Hadza_MoBio_hadza-A-D_J_22_1662__NODE_764_length_92313_cov_14.356347_1	High-quality	98.22	31243	10699	dsDNA	provirus (UpViG)	Viruses; Duplodnaviria; Heunggongvirae; Uroviricota; Caudoviricetes; Caudovirales; Siphoviridae	0.714286	NA	NA	42.8244	d__Bacteria;p__Firmicutes_A;c__Clostridia;o__Oscillospirales;f__UBA644;g__UBA644;s__UBA644 sp900547165	GUT_GENOME257483	102	20	ERR7745906_bin.3	0.7875	ERR7746061_provirus.764	Hadza	Tanzania	ERS2586019	PRJEB27517	ERZ4560435	ERS11138360
Hadza_MoBio_hadza-E-H_K_7_1773__NODE_465_length_91169_cov_10.153669_1	ERR7738591_provirus.465	This study	Hadza_MoBio_hadza-A-D_J_22_1662__NODE_764_length_92313_cov_14.356347_1	High-quality	100	34053	10699	dsDNA	provirus (UpViG)	Viruses; Duplodnaviria; Heunggongvirae; Uroviricota; Caudoviricetes; Caudovirales; Siphoviridae	0.73913	NA	NA	16.8574	d__Bacteria;p__Firmicutes_A;c__Clostridia;o__Oscillospirales;f__UBA644;g__UBA644;s__UBA644 sp900547165	GUT_GENOME257483	145	33	NA	0.8875	ERR7746061_provirus.764	Hadza	Tanzania	ERS2585995	PRJEB27517	ERZ4560351	ERS11156995
Hadza_MoBio_hadza-E-H_N_6_2333__NODE_505_length_70339_cov_5.485469_1	ERR7745388_provirus.505	This study	Hadza_MoBio_hadza-A-D_J_22_1662__NODE_764_length_92313_cov_14.356347_1	Medium-quality	89.22	28330	10699	dsDNA	provirus (UpViG)	Viruses; Duplodnaviria; Heunggongvirae; Uroviricota; Caudoviricetes; Caudovirales; Siphoviridae	0.833333	NA	NA	9.86885	d__Bacteria;p__Firmicutes_A;c__Clostridia;o__Oscillospirales;f__UBA644;g__UBA644;s__UBA644 sp900547165	GUT_GENOME257483	55	52	ERR7745388_bin.128	0.7875	ERR7746061_provirus.764	Hadza	Tanzania	ERS2586203	PRJEB27517	ERZ4559653	ERS11137774
Hadza_MoBio_hadza-E-H_O_22_1935__NODE_578_length_79848_cov_14.023505_1	ERR7738192_provirus.578	This study	Hadza_MoBio_hadza-A-D_J_22_1662__NODE_764_length_92313_cov_14.356347_1	High-quality	100	34053	10699	dsDNA	provirus (UpViG)	Viruses; Duplodnaviria; Heunggongvirae; Uroviricota; Caudoviricetes; Caudovirales; Siphoviridae	0.73913	NA	NA	24.2696	d__Bacteria;p__Firmicutes_A;c__Clostridia;o__Oscillospirales;f__UBA644;g__UBA644;s__UBA644 sp900547165	GUT_GENOME257483	145	33	ERR7738192_bin.218	0.8875	ERR7746061_provirus.764	Hadza	Tanzania	ERS2586076	PRJEB27517	ERZ4560556	ERS11131555
Hadza_MoBio_hadza-A-D_J_22_1662__NODE_8282_length_15976_cov_7.262973	ERR7746061_virus.8282	This study	Hadza_MoBio_hadza-A-D_J_22_1662__NODE_8282_length_15976_cov_7.262973	High-quality	100	15976	2169670	dsDNA	independent sequence (UViG)	Viruses; Varidnaviria; Bamfordvirae; Preplasmiviricota; Tectiliviricetes; Kalamavirales; Tectiviridae; Betatectivirus	0.5	NA	NA	13.0947	d__Bacteria;p__Firmicutes_A;c__Clostridia;o__Lachnospirales;f__Anaerotignaceae;g__UMGS1670;s__UMGS1670 sp900553995	ERR7745858_bin.181	6	0	NA	0.0875	ERR7746061_virus.8282	Hadza	Tanzania	ERS2585905	PRJEB27517	ERZ4560646	ERS11154740
Hadza_PheChl_Fiber-Hadza-Nepal_A_6_1188__NODE_21131_length_7569_cov_3.697411	ERR7738584_virus.21131	This study	Hadza_MoBio_hadza-A-D_J_22_1662__NODE_8282_length_15976_cov_7.262973	Medium-quality	52.03	7569	2169670	dsDNA	independent sequence (UViG)	Viruses; Varidnaviria; Bamfordvirae; Preplasmiviricota; Tectiliviricetes; Kalamavirales; Tectiviridae; Betatectivirus	0.6	NA	NA	6.99151	d__Bacteria;p__Firmicutes_A;c__Clostridia;o__Lachnospirales;f__Anaerotignaceae;g__UMGS1670;s__UMGS1670 sp900553995	ERR7745858_bin.181	5	0	NA	0.0625	ERR7746061_virus.8282	Hadza	Tanzania	ERS2585611	PRJEB27517	ERZ4567998	ERS11164956
Hadza_MoBio_hadza-A-D_J_22_1662__NODE_831_length_87695_cov_15.718300_1	ERR7746061_provirus.831	This study	Hadza_MoBio_hadza-A-D_J_22_1662__NODE_831_length_87695_cov_15.718300_1	Medium-quality	80.39	33684	10699	dsDNA	provirus (UpViG)	Viruses; Duplodnaviria; Heunggongvirae; Uroviricota; Caudoviricetes; Caudovirales; Siphoviridae	0.933333	NA	NA	28.2977	d__Bacteria;p__Bacteroidota;c__Bacteroidia;o__Bacteroidales;f__UBA932;g__RC9;unk;unk	NA	2	1	ERR7746061_bin.365	0.0875	ERR7746061_provirus.831	Hadza	Tanzania	ERS2585905	PRJEB27517	ERZ4560646	ERS11134630
Hadza_MoBio_hadza-A-D_J_22_1662__NODE_851_length_86705_cov_6.164485_1	ERR7746061_provirus.851	This study	Hadza_MoBio_hadza-A-D_J_22_1662__NODE_851_length_86705_cov_6.164485_1	High-quality	100	62899	10662	dsDNA	provirus (UpViG)	Viruses; Duplodnaviria; Heunggongvirae; Uroviricota; Caudoviricetes; Caudovirales; Myoviridae	0.588235	NA	NA	11.3423	d__Bacteria;p__Firmicutes_A;c__Clostridia;o__Oscillospirales;unk;unk;unk;unk	NA	261	14	ERR7746061_bin.387	0.9875	ERR7746061_provirus.851	Hadza	Tanzania	ERS2585905	PRJEB27517	ERZ4560646	ERS11138648
Hadza_MoBio_hadza-E-H_F_8_2217__NODE_697_length_62846_cov_5.584174	ERR7738162_virus.697	This study	Hadza_MoBio_hadza-A-D_J_22_1662__NODE_851_length_86705_cov_6.164485_1	Complete	100	62846	10662	dsDNA	independent sequence (UViG)	Viruses; Duplodnaviria; Heunggongvirae; Uroviricota; Caudoviricetes; Caudovirales; Myoviridae	0.588235	NA	NA	9.14293	d__Bacteria;p__Firmicutes_A;c__Clostridia;o__Oscillospirales;unk;unk;unk;unk	NA	245	15	NA	0.9875	ERR7746061_provirus.851	Hadza	Tanzania	ERS2586157	PRJEB27517	ERZ4560186	ERS11135410
Hadza_MoBio_hadza-I-L_O_5_2504__NODE_642_length_61239_cov_19.050146	ERR7745419_virus.642	This study	Hadza_MoBio_hadza-A-D_J_22_1662__NODE_851_length_86705_cov_6.164485_1	High-quality	98.79	61239	10662	dsDNA	independent sequence (UViG)	Viruses; Duplodnaviria; Heunggongvirae; Uroviricota; Caudoviricetes; Caudovirales; Myoviridae	0.588235	NA	NA	32.0191	d__Bacteria;p__Firmicutes_A;c__Clostridia;o__Oscillospirales;unk;unk;unk;unk	NA	260	12	NA	0.9875	ERR7746061_provirus.851	Hadza	Tanzania	ERS2586278	PRJEB27517	ERZ4559960	ERS11149907
Nepal_MoBio_Fiber-Hadza-Nepal_F_15_RAU1013YZ__NODE_1461_length_44013_cov_15.592999	ERR7738472_virus.1461	This study	Hadza_MoBio_hadza-A-D_J_22_1662__NODE_851_length_86705_cov_6.164485_1	Medium-quality	71	44013	10662	dsDNA	independent sequence (UViG)	Viruses; Duplodnaviria; Heunggongvirae; Uroviricota; Caudoviricetes; Caudovirales; Myoviridae	0.535714	NA	NA	26.8242	d__Bacteria;p__Firmicutes_A;c__Clostridia;o__Oscillospirales;unk;unk;unk;unk	NA	132	9	NA	0.9875	ERR7746061_provirus.851	Nepal (Raute)	Nepal	ERS2787389	PRJEB29137	ERZ4567385	ERS11164352
Hadza_MoBio_C-REDO_E_3_1554__NODE_465_length_54103_cov_7.871969_1	ERR7745967_provirus.465	This study	Hadza_MoBio_hadza-A-D_J_22_1662__NODE_868_length_85788_cov_9.271937	High-quality	100	43744	28883	dsDNA	provirus (UpViG)	Viruses; Duplodnaviria; Heunggongvirae; Uroviricota; Caudoviricetes; Caudovirales	1	NA	NA	13.8683	d__Bacteria;p__Firmicutes_A;c__Clostridia;o__TANB77;f__CAG-508;g__CAG-269;unk;unk	NA	10	17	NA	1	ERR7746061_virus.868	Hadza (infant)	Tanzania	ERS2585808	PRJEB27517	ERZ4560928	ERS11158601
Hadza_MoBio_hadza-A-D_J_9_1548__NODE_476_length_47579_cov_5.161256_1	ERR7738199_provirus.476	This study	Hadza_MoBio_hadza-A-D_J_22_1662__NODE_868_length_85788_cov_9.271937	High-quality	90.51	37912	28883	dsDNA	provirus (UpViG)	Viruses; Duplodnaviria; Heunggongvirae; Uroviricota; Caudoviricetes; Caudovirales	1	NA	NA	9.04847	d__Bacteria;p__Firmicutes_A;c__Clostridia;o__TANB77;f__CAG-508;g__CAG-269;unk;unk	NA	4	0	NA	0.0397577	ERR7746061_virus.868	Hadza	Tanzania	ERS2585802	PRJEB27517	ERZ4560895	ERS11147678
Hadza_MoBio_hadza-A-D_H_5_1561__NODE_2895_length_21027_cov_4.875513	ERR7738176_virus.2895	This study	Hadza_MoBio_hadza-A-D_J_22_1662__NODE_868_length_85788_cov_9.271937	Medium-quality	50.14	21027	2912239	dsDNA	independent sequence (UViG)	Viruses; Duplodnaviria; Heunggongvirae; Uroviricota; Caudoviricetes; Caudovirales; Bacillus phage PK1	0.75	NA	NA	8.69708	d__Bacteria;p__Firmicutes_A;c__Clostridia;o__TANB77;f__CAG-508;g__CAG-269;unk;unk	NA	2	0	NA	0.0571035	ERR7746061_virus.868	Hadza	Tanzania	ERS2585815	PRJEB27517	ERZ4561031	ERS11143510
Hadza_MoBio_hadza-A-D_J_13_1546__NODE_520_length_40585_cov_5.633529	ERR7745874_virus.520	This study	Hadza_MoBio_hadza-A-D_J_22_1662__NODE_868_length_85788_cov_9.271937	High-quality	96.87	40585	28883	dsDNA	independent sequence (UViG)	Viruses; Duplodnaviria; Heunggongvirae; Uroviricota; Caudoviricetes; Caudovirales	1	NA	NA	9.6044	d__Bacteria;p__Firmicutes_A;c__Clostridia;o__TANB77;f__CAG-508;g__CAG-269;unk;unk	NA	10	17	NA	1	ERR7746061_virus.868	Hadza	Tanzania	ERS2585800	PRJEB27517	ERZ4566850	ERS11158400
Hadza_MoBio_hadza-A-D_J_22_1662__NODE_868_length_85788_cov_9.271937	ERR7746061_virus.868	This study	Hadza_MoBio_hadza-A-D_J_22_1662__NODE_868_length_85788_cov_9.271937	High-quality	100	85788	10662	dsDNA	independent sequence (UViG)	Viruses; Duplodnaviria; Heunggongvirae; Uroviricota; Caudoviricetes; Caudovirales; Myoviridae	0.428571	NA	NA	8.70842	d__Bacteria;p__Firmicutes_A;c__Clostridia;o__TANB77;f__CAG-508;g__CAG-269;unk;unk	NA	13	17	NA	1	ERR7746061_virus.868	Hadza	Tanzania	ERS2585905	PRJEB27517	ERZ4560646	ERS11162774
Hadza_MoBio_hadza-E-H_P_21_2150__NODE_2176_length_41494_cov_21.486443	ERR7738643_virus.2176	This study	Hadza_MoBio_hadza-A-D_J_22_1662__NODE_868_length_85788_cov_9.271937	Complete	100	41494	28883	dsDNA	independent sequence (UViG)	Viruses; Duplodnaviria; Heunggongvirae; Uroviricota; Caudoviricetes; Caudovirales	1	NA	NA	37.2696	d__Bacteria;p__Firmicutes_A;c__Clostridia;o__TANB77;f__CAG-508;g__CAG-269;unk;unk	NA	3	0	NA	1	ERR7746061_virus.868	Hadza	Tanzania	ERS2586136	PRJEB27517	ERZ4560103	ERS11161556
Hadza_MoBio_hadza-A-D_J_22_1662__NODE_917_length_83399_cov_10.625597_1	ERR7746061_provirus.917	This study	Hadza_MoBio_hadza-A-D_J_22_1662__NODE_917_length_83399_cov_10.625597_1	Medium-quality	82.09	29020	10699	dsDNA	provirus (UpViG)	Viruses; Duplodnaviria; Heunggongvirae; Uroviricota; Caudoviricetes; Caudovirales; Siphoviridae	0.842105	NA	NA	18.6676	d__Bacteria;p__Firmicutes_A;c__Clostridia;o__Lachnospirales;f__Lachnospiraceae;unk;unk;unk	NA	134	7	ERR7746061_bin.313	0.1375	ERR7746061_provirus.917	Hadza	Tanzania	ERS2585905	PRJEB27517	ERZ4560646	ERS11142665
Hadza_PheChl_Fiber-Hadza-Nepal_E_18_1662__NODE_769_length_81474_cov_31.804170_1	ERR7745975_provirus.769	This study	Hadza_MoBio_hadza-A-D_J_22_1662__NODE_917_length_83399_cov_10.625597_1	Medium-quality	81.65	28864	10699	dsDNA	provirus (UpViG)	Viruses; Duplodnaviria; Heunggongvirae; Uroviricota; Caudoviricetes; Caudovirales; Siphoviridae	0.842105	NA	NA	51.2188	d__Bacteria;p__Firmicutes_A;c__Clostridia;o__Lachnospirales;f__Lachnospiraceae;unk;unk;unk	NA	141	7	ERR7745975_bin.40	0.175	ERR7746061_provirus.917	Hadza	Tanzania	ERS2585905	PRJEB27517	ERZ4567797	ERS11142540
Hadza_PheChl_Fiber-Hadza-Nepal_A_8_1525__NODE_6524_length_19907_cov_13.878719	ERR7738660_virus.6524	This study	Hadza_MoBio_hadza-A-D_J_22_1662__NODE_917_length_83399_cov_10.625597_1	Medium-quality	57.23	19907	10699	dsDNA	independent sequence (UViG)	Viruses; Duplodnaviria; Heunggongvirae; Uroviricota; Caudoviricetes; Caudovirales; Siphoviridae	0.866667	NA	NA	19.6002	d__Bacteria;p__Firmicutes_A;c__Clostridia;o__Lachnospirales;f__Lachnospiraceae;unk;unk;unk	NA	98	2	NA	0.216197	ERR7746061_provirus.917	Hadza	Tanzania	ERS2585780	PRJEB27517	ERZ4567818	ERS11141546
Hadza_MoBio_hadza-A-D_J_19_1543__NODE_4532_length_13960_cov_3.941367	ERR7745438_virus.4532	This study	Hadza_MoBio_hadza-A-D_J_22_1662__NODE_9617_length_13986_cov_14.085844	High-quality	100	13960	28883	dsDNA	independent sequence (UViG)	Viruses; Duplodnaviria; Heunggongvirae; Uroviricota; Caudoviricetes; Caudovirales	0.5	NA	NA	7.00565	d__Bacteria;p__Firmicutes_A;c__Clostridia;o__Oscillospirales;f__Oscillospiraceae;g__Dysosmobacter;s__Dysosmobacter sp001916835	GUT_GENOME124777	5	0	NA	0.188122	ERR7746061_virus.9617	Hadza	Tanzania	ERS2585797	PRJEB27517	ERZ4560969	ERS11158010
Hadza_MoBio_hadza-A-D_J_22_1662__NODE_9617_length_13986_cov_14.085844	ERR7746061_virus.9617	This study	Hadza_MoBio_hadza-A-D_J_22_1662__NODE_9617_length_13986_cov_14.085844	High-quality	100	13986	10744	dsDNA	independent sequence (UViG)	Viruses; Duplodnaviria; Heunggongvirae; Uroviricota; Caudoviricetes; Caudovirales; Podoviridae	0.5	NA	NA	25.6602	d__Bacteria;p__Firmicutes_A;c__Clostridia;o__Oscillospirales;f__Oscillospiraceae;g__Dysosmobacter;s__Dysosmobacter sp001916835	GUT_GENOME124777	5	0	NA	0.188122	ERR7746061_virus.9617	Hadza	Tanzania	ERS2585905	PRJEB27517	ERZ4560646	ERS11130628
Hadza_MoBio_C-REDO_E_9_1560__NODE_1727_length_23547_cov_4.964891_1	ERR7738195_provirus.1727	This study	Hadza_MoBio_hadza-A-D_J_23_1541__NODE_2016_length_21791_cov_5.260017	Medium-quality	54.17	21161	28883	dsDNA	provirus (UpViG)	Viruses; Duplodnaviria; Heunggongvirae; Uroviricota; Caudoviricetes; Caudovirales	1	NA	NA	9.31517	d__Bacteria;p__Firmicutes_A;c__Clostridia;o__Oscillospirales;f__Oscillospiraceae;g__CAG-83;unk;unk	NA	8	1	NA	0.025	ERR7745411_virus.2016	Hadza	Tanzania	ERS2585814	PRJEB27517	ERZ4566895	ERS11131578
Hadza_MoBio_hadza-A-D_J_23_1541__NODE_2016_length_21791_cov_5.260017	ERR7745411_virus.2016	This study	Hadza_MoBio_hadza-A-D_J_23_1541__NODE_2016_length_21791_cov_5.260017	Medium-quality	55.79	21791	10699	dsDNA	independent sequence (UViG)	Viruses; Duplodnaviria; Heunggongvirae; Uroviricota; Caudoviricetes; Caudovirales; Siphoviridae	0.428571	NA	NA	8.92801	d__Bacteria;p__Firmicutes_A;c__Clostridia;o__Oscillospirales;f__Oscillospiraceae;g__CAG-83;unk;unk	NA	15	1	NA	0.025	ERR7745411_virus.2016	Hadza	Tanzania	ERS2585795	PRJEB27517	ERZ4566898	ERS11141844
Hadza_MoBio_C-REDO_B_7_1518__NODE_183_length_86066_cov_145.040947	ERR7746692_virus.183	This study	Hadza_MoBio_hadza-A-D_J_23_1541__NODE_316_length_87527_cov_11.101521	High-quality	100	86066	10699	dsDNA	independent sequence (UViG)	Viruses; Duplodnaviria; Heunggongvirae; Uroviricota; Caudoviricetes; Caudovirales; Siphoviridae	0.473684	NA	NA	261.552	d__Bacteria;p__Bacteroidota;c__Bacteroidia;o__Bacteroidales;f__Bacteroidaceae;g__Prevotella;unk;unk	NA	161	52	NA	0.9875	ERR7745411_virus.316	Hadza	Tanzania	ERS2585774	PRJEB27517	ERZ4561431	ERS11138947
Hadza_MoBio_C-REDO_E_9_1560__NODE_385_length_75296_cov_10.068214	ERR7738195_virus.385	This study	Hadza_MoBio_hadza-A-D_J_23_1541__NODE_316_length_87527_cov_11.101521	High-quality	90.69	75296	10699	dsDNA	independent sequence (UViG)	Viruses; Duplodnaviria; Heunggongvirae; Uroviricota; Caudoviricetes; Caudovirales; Siphoviridae	0.5	NA	NA	18.1494	d__Bacteria;p__Bacteroidota;c__Bacteroidia;o__Bacteroidales;f__Bacteroidaceae;g__Prevotella;s__Prevotella copri	ERR7738515_bin.43	146	1485	NA	0.152478	ERR7745411_virus.316	Hadza	Tanzania	ERS2585814	PRJEB27517	ERZ4566895	ERS11131580
Hadza_MoBio_hadza-A-D_D_13_1581__NODE_318_length_75563_cov_178.703998	ERR7745433_virus.318	This study	Hadza_MoBio_hadza-A-D_J_23_1541__NODE_316_length_87527_cov_11.101521	High-quality	90.97	75563	10699	dsDNA	independent sequence (UViG)	Viruses; Duplodnaviria; Heunggongvirae; Uroviricota; Caudoviricetes; Caudovirales; Siphoviridae	0.482759	NA	NA	306.21	d__Bacteria;p__Bacteroidota;c__Bacteroidia;o__Bacteroidales;f__Bacteroidaceae;g__Prevotella;unk;unk	NA	123	31	NA	1	ERR7745411_virus.316	Hadza	Tanzania	ERS2585830	PRJEB27517	ERZ4561097	ERS11153979
Hadza_MoBio_hadza-A-D_J_23_1541__NODE_316_length_87527_cov_11.101521	ERR7745411_virus.316	This study	Hadza_MoBio_hadza-A-D_J_23_1541__NODE_316_length_87527_cov_11.101521	High-quality	100	87527	10699	dsDNA	independent sequence (UViG)	Viruses; Duplodnaviria; Heunggongvirae; Uroviricota; Caudoviricetes; Caudovirales; Siphoviridae	0.473684	NA	NA	18.6102	d__Bacteria;p__Bacteroidota;c__Bacteroidia;o__Bacteroidales;f__Bacteroidaceae;g__Prevotella;s__Prevotella copri	ERR7738515_bin.43	160	1514	NA	0.9875	ERR7745411_virus.316	Hadza	Tanzania	ERS2585795	PRJEB27517	ERZ4566898	ERS11137828
Hadza_MoBio_hadza-A-D_J_23_1541__NODE_3610_length_12909_cov_8.214931	ERR7745411_virus.3610	This study	Hadza_MoBio_hadza-A-D_J_23_1541__NODE_3610_length_12909_cov_8.214931	High-quality	91.43	12909	10699	dsDNA	independent sequence (UViG)	Viruses; Duplodnaviria; Heunggongvirae; Uroviricota; Caudoviricetes; Caudovirales; Siphoviridae	0.428571	NA	NA	12.9018	d__Bacteria;p__Firmicutes_A;c__Clostridia;o__Oscillospirales;f__Oscillospiraceae;g__CAG-83;unk;unk	NA	5	2	NA	0.9625	ERR7745411_virus.3610	Hadza	Tanzania	ERS2585795	PRJEB27517	ERZ4566898	ERS11141845
Hadza_MoBio_hadza-A-D_J_23_1541__NODE_39_length_236381_cov_12.781857_1	ERR7745411_provirus.39	This study	Hadza_MoBio_hadza-A-D_J_23_1541__NODE_39_length_236381_cov_12.781857_1	High-quality	100	34731	10699	dsDNA	provirus (UpViG)	Viruses; Duplodnaviria; Heunggongvirae; Uroviricota; Caudoviricetes; Caudovirales; Siphoviridae	0.733333	NA	NA	21.2068	d__Bacteria;p__Firmicutes_A;c__Clostridia;o__Oscillospirales;f__Oscillospiraceae;g__CAG-110;unk;unk	NA	22	12	ERR7745411_bin.145	0.9625	ERR7745411_provirus.39	Hadza	Tanzania	ERS2585795	PRJEB27517	ERZ4566898	ERS11157919
Hadza_MoBio_hadza-E-H_N_21_2138__NODE_3643_length_15820_cov_5.960046	ERR7746773_virus.3643	This study	Hadza_MoBio_hadza-A-D_J_23_1541__NODE_39_length_236381_cov_12.781857_1	Medium-quality	52.22	15820	10699	dsDNA	independent sequence (UViG)	Viruses; Duplodnaviria; Heunggongvirae; Uroviricota; Caudoviricetes; Caudovirales; Siphoviridae	1	NA	NA	10.5186	d__Bacteria;p__Firmicutes_A;c__Clostridia;o__Oscillospirales;f__Oscillospiraceae;g__CAG-110;unk;unk	NA	6	5	NA	0.241176	ERR7745411_provirus.39	Hadza (infant)	Tanzania	ERS2586124	PRJEB27517	ERZ4560047	ERS11147061
Hadza_MoBio_C-REDO_B_7_1518__NODE_59_length_158828_cov_167.848461_1	ERR7746692_provirus.59	This study	Hadza_MoBio_hadza-A-D_J_23_1541__NODE_57_length_208978_cov_178.054279_1	Low-quality	45.59	40476	10662	dsDNA	provirus (UpViG)	Viruses; Duplodnaviria; Heunggongvirae; Uroviricota; Caudoviricetes; Caudovirales; Myoviridae	0.470588	NA	NA	295.58	d__Bacteria;p__Bacteroidota;c__Bacteroidia;o__Bacteroidales;unk;unk;unk;unk	NA	127	207	ERR7746692_bin.53	0.0875	ERR7745411_provirus.57	Hadza	Tanzania	ERS2585774	PRJEB27517	ERZ4561431	ERS11130910
Hadza_MoBio_C-REDO_E_9_1560__NODE_43_length_208977_cov_164.964055_1	ERR7738195_provirus.43	This study	Hadza_MoBio_hadza-A-D_J_23_1541__NODE_57_length_208978_cov_178.054279_1	Medium-quality	54.25	52145	10662	dsDNA	provirus (UpViG)	Viruses; Duplodnaviria; Heunggongvirae; Uroviricota; Caudoviricetes; Caudovirales; Myoviridae	0.470588	NA	NA	298.112	d__Bacteria;p__Bacteroidota;c__Bacteroidia;o__Bacteroidales;f__Muribaculaceae;g__Sodaliphilus;s__Sodaliphilus sp004557565	ERR7738550_bin.181	149	991	ERR7738195_bin.37	0.0875	ERR7745411_provirus.57	Hadza	Tanzania	ERS2585814	PRJEB27517	ERZ4566895	ERS11147656
Hadza_MoBio_hadza-A-D_J_23_1541__NODE_57_length_208978_cov_178.054279_1	ERR7745411_provirus.57	This study	Hadza_MoBio_hadza-A-D_J_23_1541__NODE_57_length_208978_cov_178.054279_1	Medium-quality	57.12	52537	28883	dsDNA	provirus (UpViG)	Viruses; Duplodnaviria; Heunggongvirae; Uroviricota; Caudoviricetes; Caudovirales	1	NA	NA	294.503	d__Bacteria;p__Bacteroidota;c__Bacteroidia;o__Bacteroidales;f__Muribaculaceae;g__Sodaliphilus;s__Sodaliphilus sp004557565	ERR7738550_bin.181	153	972	ERR7745411_bin.72	0.0875	ERR7745411_provirus.57	Hadza	Tanzania	ERS2585795	PRJEB27517	ERZ4566898	ERS11165953
Hadza_PheChl_Fiber-Hadza-Nepal_C_6_2233__NODE_5223_length_22068_cov_20.398618	ERR7745963_virus.5223	This study	Hadza_MoBio_hadza-A-D_J_23_1541__NODE_57_length_208978_cov_178.054279_1	Medium-quality	53.87	22068	10662	dsDNA	independent sequence (UViG)	Viruses; Duplodnaviria; Heunggongvirae; Uroviricota; Caudoviricetes; Caudovirales; Myoviridae	0.5	NA	NA	30.9154	d__Bacteria;p__Bacteroidota;c__Bacteroidia;o__Bacteroidales;f__Bacteroidaceae;unk;unk;unk	NA	41	57	NA	0.1875	ERR7745411_provirus.57	Hadza	Tanzania	ERS2586161	PRJEB27517	ERZ4567841	ERS11166632
Hadza_MoBio_C-REDO_E_9_1560__NODE_522_length_61156_cov_7.940618	ERR7738195_virus.522	This study	Hadza_MoBio_hadza-A-D_J_23_1541__NODE_570_length_61194_cov_8.758578	High-quality	100	61156	10699	dsDNA	independent sequence (UViG)	Viruses; Duplodnaviria; Heunggongvirae; Uroviricota; Caudoviricetes; Caudovirales; Siphoviridae	0.73913	1	1	14.3248	d__Bacteria;p__Firmicutes;c__Bacilli;o__Lactobacillales;f__Streptococcaceae;g__Streptococcus;s__Streptococcus thermophilus	GUT_GENOME268665	41	0	NA	0.0748899	ERR7745411_virus.570	Hadza	Tanzania	ERS2585814	PRJEB27517	ERZ4566895	ERS11135598
Hadza_MoBio_hadza-A-D_J_23_1541__NODE_570_length_61194_cov_8.758578	ERR7745411_virus.570	This study	Hadza_MoBio_hadza-A-D_J_23_1541__NODE_570_length_61194_cov_8.758578	High-quality	100	61194	10699	dsDNA	independent sequence (UViG)	Viruses; Duplodnaviria; Heunggongvirae; Uroviricota; Caudoviricetes; Caudovirales; Siphoviridae	0.73913	1	1	14.7807	d__Bacteria;p__Firmicutes;c__Bacilli;o__Lactobacillales;f__Streptococcaceae;g__Streptococcus;s__Streptococcus thermophilus	GUT_GENOME268665	41	0	NA	0.0748899	ERR7745411_virus.570	Hadza	Tanzania	ERS2585795	PRJEB27517	ERZ4566898	ERS11157922
Hadza_MoBio_C-REDO_B_7_1518__NODE_422_length_51309_cov_8.836587	ERR7746692_virus.422	This study	Hadza_MoBio_hadza-A-D_J_23_1541__NODE_688_length_53504_cov_24.644805	Medium-quality	84.26	51309	10699	dsDNA	independent sequence (UViG)	Viruses; Duplodnaviria; Heunggongvirae; Uroviricota; Caudoviricetes; Caudovirales; Siphoviridae	0.966667	NA	NA	16.0981	d__Bacteria;p__Firmicutes;c__Bacilli;o__Erysipelotrichales;f__Erysipelotrichaceae;g__UBA636;unk;unk	NA	3	0	NA	0.9625	ERR7745411_virus.688	Hadza	Tanzania	ERS2585774	PRJEB27517	ERZ4561431	ERS11146982
Hadza_MoBio_C-REDO_E_9_1560__NODE_663_length_51312_cov_22.357510	ERR7738195_virus.663	This study	Hadza_MoBio_hadza-A-D_J_23_1541__NODE_688_length_53504_cov_24.644805	Medium-quality	84.27	51312	10699	dsDNA	independent sequence (UViG)	Viruses; Duplodnaviria; Heunggongvirae; Uroviricota; Caudoviricetes; Caudovirales; Siphoviridae	0.966667	NA	NA	40.0459	d__Bacteria;p__Firmicutes;c__Bacilli;o__Erysipelotrichales;f__Erysipelotrichaceae;g__UBA636;unk;unk	NA	3	0	ERR7738195_bin.3	0.9625	ERR7745411_virus.688	Hadza	Tanzania	ERS2585814	PRJEB27517	ERZ4566895	ERS11163726
Hadza_MoBio_hadza-A-D_D_13_1581__NODE_702_length_48630_cov_14.557164	ERR7745433_virus.702	This study	Hadza_MoBio_hadza-A-D_J_23_1541__NODE_688_length_53504_cov_24.644805	Medium-quality	79.89	48630	10699	dsDNA	independent sequence (UViG)	Viruses; Duplodnaviria; Heunggongvirae; Uroviricota; Caudoviricetes; Caudovirales; Siphoviridae	0.962963	NA	NA	25.7601	d__Bacteria;p__Firmicutes;c__Bacilli;o__Erysipelotrichales;f__Erysipelotrichaceae;g__UBA636;unk;unk	NA	3	0	NA	0.95	ERR7745411_virus.688	Hadza	Tanzania	ERS2585830	PRJEB27517	ERZ4561097	ERS11166031
Hadza_MoBio_hadza-A-D_J_23_1541__NODE_688_length_53504_cov_24.644805	ERR7745411_virus.688	This study	Hadza_MoBio_hadza-A-D_J_23_1541__NODE_688_length_53504_cov_24.644805	Medium-quality	87.9	53504	10699	dsDNA	independent sequence (UViG)	Viruses; Duplodnaviria; Heunggongvirae; Uroviricota; Caudoviricetes; Caudovirales; Siphoviridae	0.967742	NA	NA	41.3199	d__Bacteria;p__Firmicutes;c__Bacilli;o__Erysipelotrichales;f__Erysipelotrichaceae;g__UBA636;unk;unk	NA	3	0	NA	0.9625	ERR7745411_virus.688	Hadza	Tanzania	ERS2585795	PRJEB27517	ERZ4566898	ERS11129793
Hadza_MoBio_hadza-A-D_M_24_1194__NODE_1294_length_53390_cov_15.230882	ERR7738253_virus.1294	This study	Hadza_MoBio_hadza-A-D_J_23_1541__NODE_688_length_53504_cov_24.644805	Medium-quality	87.66	53390	10699	dsDNA	independent sequence (UViG)	Viruses; Duplodnaviria; Heunggongvirae; Uroviricota; Caudoviricetes; Caudovirales; Siphoviridae	0.967742	NA	NA	26.6534	NA	NA	NA	NA	NA	0.9875	ERR7745411_virus.688	Hadza	Tanzania	ERS2585617	PRJEB27517	ERZ4561663	ERS11135963
Hadza_MoBio_hadza-E-H_F_1_1963__NODE_1571_length_33395_cov_6.814545	ERR7738252_virus.1571	This study	Hadza_MoBio_hadza-A-D_J_23_1541__NODE_688_length_53504_cov_24.644805	Medium-quality	54.48	33395	2734262	dsDNA	independent sequence (UViG)	Viruses; Duplodnaviria; Heunggongvirae; Uroviricota; Caudoviricetes; Caudovirales; Siphoviridae; Oengusvirus; Faecalibacterium virus Oengus	0.526316	NA	NA	11.799	d__Bacteria;p__Firmicutes;c__Bacilli;o__Erysipelotrichales;f__Erysipelotrichaceae;g__UBA636;unk;unk	NA	3	0	NA	0.9875	ERR7745411_virus.688	Hadza	Tanzania	ERS2586094	PRJEB27517	ERZ4559998	ERS11148012
Hadza_MoBio_hadza-A-D_J_23_1541__NODE_6999_length_7220_cov_3.404872	ERR7745411_virus.6999	This study	Hadza_MoBio_hadza-A-D_J_23_1541__NODE_6999_length_7220_cov_3.404872	Medium-quality	56.6	7220	28883	dsDNA	independent sequence (UViG)	Viruses; Duplodnaviria; Heunggongvirae; Uroviricota; Caudoviricetes; Caudovirales	1	NA	NA	6.357	d__Bacteria;p__Firmicutes_A;c__Clostridia;o__Oscillospirales;f__Oscillospiraceae;unk;unk;unk	NA	7	3	NA	0.0504947	ERR7745411_virus.6999	Hadza	Tanzania	ERS2585795	PRJEB27517	ERZ4566898	ERS11133811
Hadza_MoBio_hadza-A-D_J_23_1541__NODE_835_length_46792_cov_13.931157_1	ERR7745411_provirus.835	This study	Hadza_MoBio_hadza-A-D_J_23_1541__NODE_835_length_46792_cov_13.931157_1	High-quality	100	40524	10699	dsDNA	provirus (UpViG)	Viruses; Duplodnaviria; Heunggongvirae; Uroviricota; Caudoviricetes; Caudovirales; Siphoviridae	0.871795	1	1	23.2333	d__Bacteria;p__Firmicutes_A;c__Clostridia;o__Oscillospirales;f__Oscillospiraceae;unk;unk;unk	NA	7	1	NA	1	ERR7745411_provirus.835	Hadza	Tanzania	ERS2585795	PRJEB27517	ERZ4566898	ERS11129790
Hadza_MoBio_C-REDO_B_7_1518__NODE_647_length_39480_cov_13.063828	ERR7746692_virus.647	This study	Hadza_MoBio_hadza-A-D_J_23_1541__NODE_835_length_46792_cov_13.931157_1	High-quality	100	39480	10699	dsDNA	independent sequence (UViG)	Viruses; Duplodnaviria; Heunggongvirae; Uroviricota; Caudoviricetes; Caudovirales; Siphoviridae	0.868421	1	1	23.2575	d__Bacteria;p__Firmicutes_A;c__Clostridia;o__Oscillospirales;f__Oscillospiraceae;unk;unk;unk	NA	7	0	NA	1	ERR7745411_provirus.835	Hadza	Tanzania	ERS2585774	PRJEB27517	ERZ4561431	ERS11142966
Hadza_MoBio_C-REDO_E_9_1560__NODE_932_length_39479_cov_13.163164	ERR7738195_virus.932	This study	Hadza_MoBio_hadza-A-D_J_23_1541__NODE_835_length_46792_cov_13.931157_1	High-quality	100	39479	10699	dsDNA	independent sequence (UViG)	Viruses; Duplodnaviria; Heunggongvirae; Uroviricota; Caudoviricetes; Caudovirales; Siphoviridae	0.868421	1	1	24.4361	d__Bacteria;p__Firmicutes_A;c__Clostridia;o__Oscillospirales;f__Oscillospiraceae;unk;unk;unk	NA	7	0	NA	1	ERR7745411_provirus.835	Hadza	Tanzania	ERS2585814	PRJEB27517	ERZ4566895	ERS11127564
Hadza_MoBio_hadza-A-D_D_13_1581__NODE_977_length_39479_cov_20.194254	ERR7745433_virus.977	This study	Hadza_MoBio_hadza-A-D_J_23_1541__NODE_835_length_46792_cov_13.931157_1	High-quality	100	39479	10699	dsDNA	independent sequence (UViG)	Viruses; Duplodnaviria; Heunggongvirae; Uroviricota; Caudoviricetes; Caudovirales; Siphoviridae	0.868421	1	1	34.8251	d__Bacteria;p__Firmicutes_A;c__Clostridia;o__Oscillospirales;f__Oscillospiraceae;unk;unk;unk	NA	7	0	NA	1	ERR7745411_provirus.835	Hadza	Tanzania	ERS2585830	PRJEB27517	ERZ4561097	ERS11162015
Hadza_MoBio_hadza-A-D_D_21_1577__NODE_2346_length_39453_cov_253.857477	ERR7738596_virus.2346	This study	Hadza_MoBio_hadza-A-D_J_23_1541__NODE_835_length_46792_cov_13.931157_1	Complete	100	39453	10699	dsDNA	independent sequence (UViG)	Viruses; Duplodnaviria; Heunggongvirae; Uroviricota; Caudoviricetes; Caudovirales; Siphoviridae	0.868421	NA	NA	445.048	d__Bacteria;p__Firmicutes_A;c__Clostridia;o__Oscillospirales;f__Oscillospiraceae;unk;unk;unk	NA	7	0	NA	1	ERR7745411_provirus.835	Hadza	Tanzania	ERS2585826	PRJEB27517	ERZ4561093	ERS11161087
Hadza_MoBio_C-REDO_E_12_1563__NODE_623_length_59044_cov_115.212170_1	ERR7738174_provirus.623	This study	Hadza_MoBio_hadza-A-D_J_3_1551__NODE_190_length_57946_cov_35.158410_1	Medium-quality	73.72	31575	10662	dsDNA	provirus (UpViG)	Viruses; Duplodnaviria; Heunggongvirae; Uroviricota; Caudoviricetes; Caudovirales; Myoviridae	0.818182	NA	NA	198.172	d__Bacteria;p__Bacteroidota;c__Bacteroidia;o__Bacteroidales;f__Bacteroidaceae;g__Prevotella;unk;unk	NA	35	50	ERR7738174_bin.123	0.0625	ERR7737954_provirus.190	Hadza	Tanzania	ERS2585817	PRJEB27517	ERZ4560999	ERS11131447
Hadza_MoBio_hadza-A-D_J_3_1551__NODE_190_length_57946_cov_35.158410_1	ERR7737954_provirus.190	This study	Hadza_MoBio_hadza-A-D_J_3_1551__NODE_190_length_57946_cov_35.158410_1	Medium-quality	61.25	37311	10662	dsDNA	provirus (UpViG)	Viruses; Duplodnaviria; Heunggongvirae; Uroviricota; Caudoviricetes; Caudovirales; Myoviridae	0.818182	NA	NA	65.3141	d__Bacteria;p__Bacteroidota;c__Bacteroidia;o__Bacteroidales;f__Bacteroidaceae;g__Prevotella;unk;unk	NA	35	59	ERR7737954_bin.29	0.0625	ERR7737954_provirus.190	Hadza	Tanzania	ERS2585805	PRJEB27517	ERZ4561027	ERS11143260
Hadza_MoBio_hadza-E-H_H_10_2273__NODE_598_length_62418_cov_114.747598_1	ERR7746767_provirus.598	This study	Hadza_MoBio_hadza-A-D_J_3_1551__NODE_190_length_57946_cov_35.158410_1	Medium-quality	69.6	28521	10662	dsDNA	provirus (UpViG)	Viruses; Duplodnaviria; Heunggongvirae; Uroviricota; Caudoviricetes; Caudovirales; Myoviridae	0.8	NA	NA	196.674	d__Bacteria;p__Bacteroidota;c__Bacteroidia;o__Bacteroidales;f__Bacteroidaceae;g__Prevotella;s__Prevotella sp002251295	ERR7746111_bin.22	13	30	ERR7746767_bin.151	0.0375	ERR7737954_provirus.190	Hadza	Tanzania	ERS2586170	PRJEB27517	ERZ4560255	ERS11163125
Hadza_MoBio_hadza-E-H_K_17_1778__NODE_3270_length_32614_cov_139.102130_1	ERR7738598_provirus.3270	This study	Hadza_MoBio_hadza-A-D_J_3_1551__NODE_190_length_57946_cov_35.158410_1	Medium-quality	65.79	26987	10662	dsDNA	provirus (UpViG)	Viruses; Duplodnaviria; Heunggongvirae; Uroviricota; Caudoviricetes; Caudovirales; Myoviridae	0.8	NA	NA	244.139	d__Bacteria;p__Bacteroidota;c__Bacteroidia;o__Bacteroidales;f__Bacteroidaceae;g__Prevotella;unk;unk	NA	19	29	NA	0.05	ERR7737954_provirus.190	Hadza	Tanzania	ERS2586000	PRJEB27517	ERZ4560385	ERS11161104
Hadza_MoBio_hadza-I-L_B_20_1162__NODE_847_length_50664_cov_72.901615_1	ERR7745432_provirus.847	This study	Hadza_MoBio_hadza-A-D_J_3_1551__NODE_190_length_57946_cov_35.158410_1	Medium-quality	65.91	27073	10662	dsDNA	provirus (UpViG)	Viruses; Duplodnaviria; Heunggongvirae; Uroviricota; Caudoviricetes; Caudovirales; Myoviridae	0.8	NA	NA	121.905	d__Bacteria;p__Bacteroidota;c__Bacteroidia;o__Bacteroidales;f__Bacteroidaceae;g__Prevotella;unk;unk	NA	12	38	NA	0.025	ERR7737954_provirus.190	Hadza	Tanzania	ERS2585586	PRJEB27517	ERZ4561552	ERS11145924
Hadza_MoBio_hadza-I-L_F_8_1202__NODE_1193_length_62417_cov_16.256416_1	ERR7738622_provirus.1193	This study	Hadza_MoBio_hadza-A-D_J_3_1551__NODE_190_length_57946_cov_35.158410_1	Medium-quality	69.6	28521	10662	dsDNA	provirus (UpViG)	Viruses; Duplodnaviria; Heunggongvirae; Uroviricota; Caudoviricetes; Caudovirales; Myoviridae	0.8	NA	NA	27.2135	d__Bacteria;p__Bacteroidota;c__Bacteroidia;o__Bacteroidales;f__Bacteroidaceae;g__Prevotella;s__Prevotella sp002251295	ERR7746111_bin.22	13	30	ERR7738622_bin.184	0.0375	ERR7737954_provirus.190	Hadza	Tanzania	ERS2585625	PRJEB27517	ERZ4561693	ERS11153333
Hadza_PheChl_Fiber-Hadza-Nepal_C_14_2320__NODE_762_length_72160_cov_105.193846_1	ERR7747255_provirus.762	This study	Hadza_MoBio_hadza-A-D_J_3_1551__NODE_190_length_57946_cov_35.158410_1	Medium-quality	72.02	29565	10662	dsDNA	provirus (UpViG)	Viruses; Duplodnaviria; Heunggongvirae; Uroviricota; Caudoviricetes; Caudovirales; Myoviridae	0.8	NA	NA	177.364	d__Bacteria;p__Bacteroidota;c__Bacteroidia;o__Bacteroidales;f__Bacteroidaceae;g__Prevotella;s__Prevotella sp002251295	ERR7746111_bin.22	14	41	ERR7747255_bin.208	0.05	ERR7737954_provirus.190	Hadza	Tanzania	ERS2586192	PRJEB27517	ERZ4567690	ERS11151170
Hadza_MoBio_hadza-A-D_H_17_1555__NODE_878_length_31953_cov_6.487828	ERR7738180_virus.878	This study	Hadza_MoBio_hadza-A-D_J_3_1551__NODE_190_length_57946_cov_35.158410_1	Medium-quality	74.62	31953	10662	dsDNA	independent sequence (UViG)	Viruses; Duplodnaviria; Heunggongvirae; Uroviricota; Caudoviricetes; Caudovirales; Myoviridae	0.818182	NA	NA	11.247	d__Bacteria;p__Bacteroidota;c__Bacteroidia;o__Bacteroidales;f__Bacteroidaceae;g__Prevotella;unk;unk	NA	35	51	ERR7738180_bin.5	0.0625	ERR7737954_provirus.190	Hadza	Tanzania	ERS2585809	PRJEB27517	ERZ4566876	ERS11135507
Hadza_MoBio_hadza-A-D_H_5_1561__NODE_2221_length_25264_cov_8.099933	ERR7738176_virus.2221	This study	Hadza_MoBio_hadza-A-D_J_3_1551__NODE_190_length_57946_cov_35.158410_1	Medium-quality	64.99	25264	10662	dsDNA	independent sequence (UViG)	Viruses; Duplodnaviria; Heunggongvirae; Uroviricota; Caudoviricetes; Caudovirales; Myoviridae	0.777778	NA	NA	13.2663	d__Bacteria;p__Bacteroidota;c__Bacteroidia;o__Bacteroidales;f__Bacteroidaceae;g__Prevotella;s__Prevotella sp002251295	ERR7746111_bin.22	3	27	NA	0.075	ERR7737954_provirus.190	Hadza	Tanzania	ERS2585815	PRJEB27517	ERZ4561031	ERS11147535
Hadza_MoBio_hadza-A-D_N_3_1523__NODE_3102_length_23409_cov_14.291788	ERR7746785_virus.3102	This study	Hadza_MoBio_hadza-A-D_J_3_1551__NODE_190_length_57946_cov_35.158410_1	Medium-quality	58.29	23409	10662	dsDNA	independent sequence (UViG)	Viruses; Duplodnaviria; Heunggongvirae; Uroviricota; Caudoviricetes; Caudovirales; Myoviridae	0.777778	NA	NA	24.5496	d__Bacteria;p__Bacteroidota;c__Bacteroidia;o__Bacteroidales;f__Bacteroidaceae;g__Prevotella;s__Prevotella sp002251295	ERR7746111_bin.22	1	27	NA	0.025	ERR7737954_provirus.190	Hadza	Tanzania	ERS2585778	PRJEB27517	ERZ4561612	ERS11143059
Hadza_MoBio_hadza-E-H_H_22_2297__NODE_3137_length_25047_cov_61.520625	ERR7738604_virus.3137	This study	Hadza_MoBio_hadza-A-D_J_3_1551__NODE_190_length_57946_cov_35.158410_1	Medium-quality	62.53	25047	10662	dsDNA	independent sequence (UViG)	Viruses; Duplodnaviria; Heunggongvirae; Uroviricota; Caudoviricetes; Caudovirales; Myoviridae	0.777778	NA	NA	110.16	d__Bacteria;p__Bacteroidota;c__Bacteroidia;o__Bacteroidales;f__Bacteroidaceae;g__Prevotella;s__Prevotella sp002251295	ERR7746111_bin.22	1	30	NA	0.025	ERR7737954_provirus.190	Hadza	Tanzania	ERS2586176	PRJEB27517	ERZ4560302	ERS11153161
Hadza_MoBio_hadza-I-L_B_9_2646__NODE_2157_length_28621_cov_36.641256	ERR7738167_virus.2157	This study	Hadza_MoBio_hadza-A-D_J_3_1551__NODE_190_length_57946_cov_35.158410_1	Medium-quality	69.82	28621	10662	dsDNA	independent sequence (UViG)	Viruses; Duplodnaviria; Heunggongvirae; Uroviricota; Caudoviricetes; Caudovirales; Myoviridae	0.8	NA	NA	62.735	d__Bacteria;p__Bacteroidota;c__Bacteroidia;o__Bacteroidales;f__Bacteroidaceae;g__Prevotella;s__Prevotella sp002251295	ERR7746111_bin.22	13	30	NA	0.0375	ERR7737954_provirus.190	Hadza	Tanzania	ERS2586350	PRJEB27517	ERZ4559455	ERS11163562
Hadza_MoBio_hadza-I-L_O_11_2507__NODE_6043_length_25183_cov_206.076994	ERR7745291_virus.6043	This study	Hadza_MoBio_hadza-A-D_J_3_1551__NODE_190_length_57946_cov_35.158410_1	Medium-quality	62.53	25183	10662	dsDNA	independent sequence (UViG)	Viruses; Duplodnaviria; Heunggongvirae; Uroviricota; Caudoviricetes; Caudovirales; Myoviridae	0.8	NA	NA	346.257	d__Bacteria;p__Bacteroidota;c__Bacteroidia;o__Bacteroidales;f__Bacteroidaceae;g__Prevotella;s__Prevotella sp002251295	ERR7746111_bin.22	1	30	NA	0.025	ERR7737954_provirus.190	Hadza	Tanzania	ERS2586281	PRJEB27517	ERZ4559329	ERS11157776
Hadza_PheChl_Fiber-Hadza-Nepal_C_8_2273__NODE_4546_length_26350_cov_49.338256	ERR7747394_virus.4546	This study	Hadza_MoBio_hadza-A-D_J_3_1551__NODE_190_length_57946_cov_35.158410_1	Medium-quality	65.18	26350	10662	dsDNA	independent sequence (UViG)	Viruses; Duplodnaviria; Heunggongvirae; Uroviricota; Caudoviricetes; Caudovirales; Myoviridae	0.8	NA	NA	85.0271	d__Bacteria;p__Bacteroidota;c__Bacteroidia;o__Bacteroidales;f__Bacteroidaceae;g__Prevotella;s__Prevotella sp002251295	ERR7746111_bin.22	2	30	NA	0.0375	ERR7737954_provirus.190	Hadza	Tanzania	ERS2586170	PRJEB27517	ERZ4567788	ERS11151215
Hadza_MoBio_C-REDO_E_12_1563__NODE_12_length_352808_cov_12.858493_1	ERR7738174_provirus.12	This study	Hadza_MoBio_hadza-A-D_J_3_1551__NODE_241_length_52027_cov_5.437671_1	Medium-quality	66.59	36002	10699	dsDNA	provirus (UpViG)	Viruses; Duplodnaviria; Heunggongvirae; Uroviricota; Caudoviricetes; Caudovirales; Siphoviridae	0.636364	NA	NA	22.6639	d__Bacteria;p__Firmicutes_A;c__Clostridia;o__Oscillospirales;f__Acutalibacteraceae;g__CAG-488;s__CAG-488 sp000434055	ERR7745975_bin.137	33	98	ERR7738174_bin.80	0.344478	ERR7737954_provirus.241	Hadza	Tanzania	ERS2585817	PRJEB27517	ERZ4560999	ERS11147524
Hadza_MoBio_hadza-A-D_J_3_1551__NODE_241_length_52027_cov_5.437671_1	ERR7737954_provirus.241	This study	Hadza_MoBio_hadza-A-D_J_3_1551__NODE_241_length_52027_cov_5.437671_1	Medium-quality	70.44	38088	10699	dsDNA	provirus (UpViG)	Viruses; Duplodnaviria; Heunggongvirae; Uroviricota; Caudoviricetes; Caudovirales; Siphoviridae	0.678571	NA	NA	10.1646	d__Bacteria;p__Firmicutes_A;c__Clostridia;o__Oscillospirales;f__Acutalibacteraceae;g__CAG-488;s__CAG-488 sp000434055	ERR7745975_bin.137	36	83	NA	0.2375	ERR7737954_provirus.241	Hadza	Tanzania	ERS2585805	PRJEB27517	ERZ4561027	ERS11147286
Hadza_MoBio_hadza-A-D_J_3_1551__NODE_284_length_46751_cov_9.290611	ERR7737954_virus.284	This study	Hadza_MoBio_hadza-A-D_J_3_1551__NODE_284_length_46751_cov_9.290611	High-quality	100	46751	10699	dsDNA	independent sequence (UViG)	Viruses; Duplodnaviria; Heunggongvirae; Uroviricota; Caudoviricetes; Caudovirales; Siphoviridae	0.666667	NA	NA	14.9442	d__Bacteria;p__Firmicutes_A;c__Clostridia;o__Oscillospirales;f__Oscillospiraceae;unk;unk;unk	NA	97	2	NA	0.975	ERR7737954_virus.284	Hadza	Tanzania	ERS2585805	PRJEB27517	ERZ4561027	ERS11127191
Hadza_MoBio_C-REDO_E_12_1563__NODE_997_length_41919_cov_51.320969	ERR7738174_virus.997	This study	Hadza_MoBio_hadza-A-D_J_3_1551__NODE_348_length_41938_cov_20.495831	Complete	100	41919	28883	dsDNA	independent sequence (UViG)	Viruses; Duplodnaviria; Heunggongvirae; Uroviricota; Caudoviricetes; Caudovirales	1	NA	NA	86.8915	d__Bacteria;p__Firmicutes_A;c__Clostridia;o__Oscillospirales;f__Oscillospiraceae;g__CAG-170;unk;unk	NA	13	2	ERR7738174_bin.161	0.8	ERR7737954_virus.348	Hadza	Tanzania	ERS2585817	PRJEB27517	ERZ4560999	ERS11131452
Hadza_MoBio_hadza-A-D_J_3_1551__NODE_348_length_41938_cov_20.495831	ERR7737954_virus.348	This study	Hadza_MoBio_hadza-A-D_J_3_1551__NODE_348_length_41938_cov_20.495831	Complete	100	41938	10699	dsDNA	independent sequence (UViG)	Viruses; Duplodnaviria; Heunggongvirae; Uroviricota; Caudoviricetes; Caudovirales; Siphoviridae	0.333333	NA	NA	34.4709	d__Bacteria;p__Firmicutes_A;c__Clostridia;o__Oscillospirales;f__Oscillospiraceae;g__CAG-170;unk;unk	NA	19	2	NA	0.8	ERR7737954_virus.348	Hadza	Tanzania	ERS2585805	PRJEB27517	ERZ4561027	ERS11143261
Hadza_MoBio_C-REDO_E_12_1563__NODE_1105_length_39430_cov_30.482809	ERR7738174_virus.1105	This study	Hadza_MoBio_hadza-A-D_J_3_1551__NODE_393_length_39464_cov_11.027750	Complete	100	39430	10699	dsDNA	independent sequence (UViG)	Viruses; Duplodnaviria; Heunggongvirae; Uroviricota; Caudoviricetes; Caudovirales; Siphoviridae	0.466667	1	1	52.3756	d__Bacteria;p__Firmicutes_A;c__Clostridia;o__Oscillospirales;f__Oscillospiraceae;g__Dysosmobacter;unk;unk	NA	13	1	NA	0.9625	ERR7737954_virus.393	Hadza	Tanzania	ERS2585817	PRJEB27517	ERZ4560999	ERS11131448
Hadza_MoBio_hadza-A-D_J_3_1551__NODE_393_length_39464_cov_11.027750	ERR7737954_virus.393	This study	Hadza_MoBio_hadza-A-D_J_3_1551__NODE_393_length_39464_cov_11.027750	Complete	100	39464	10699	dsDNA	independent sequence (UViG)	Viruses; Duplodnaviria; Heunggongvirae; Uroviricota; Caudoviricetes; Caudovirales; Siphoviridae	0.466667	1	1	18.7469	d__Bacteria;p__Firmicutes_A;c__Clostridia;o__Oscillospirales;f__Oscillospiraceae;g__Dysosmobacter;unk;unk	NA	13	1	NA	0.9625	ERR7737954_virus.393	Hadza	Tanzania	ERS2585805	PRJEB27517	ERZ4561027	ERS11159338
Hadza_MoBio_hadza-A-D_J_3_1551__NODE_571_length_31491_cov_10.049532_1	ERR7737954_provirus.571	This study	Hadza_MoBio_hadza-A-D_J_3_1551__NODE_571_length_31491_cov_10.049532_1	Medium-quality	72.91	28332	10699	dsDNA	provirus (UpViG)	Viruses; Duplodnaviria; Heunggongvirae; Uroviricota; Caudoviricetes; Caudovirales; Siphoviridae	0.809524	NA	NA	19.0269	d__Bacteria;p__Firmicutes_A;c__Clostridia;o__Oscillospirales;f__Acutalibacteraceae;g__Eubacterium_R;s__Eubacterium_R sp003526845	GUT_GENOME286769	0	1	NA	0.0625	ERR7737954_provirus.571	Hadza	Tanzania	ERS2585805	PRJEB27517	ERZ4561027	ERS11151303
Hadza_MoBio_C-REDO_E_12_1563__NODE_1135_length_38728_cov_28.199658	ERR7738174_virus.1135	This study	Hadza_MoBio_hadza-A-D_J_3_1551__NODE_81_length_88215_cov_10.476333	High-quality	94.92	38728	10744	dsDNA	independent sequence (UViG)	Viruses; Duplodnaviria; Heunggongvirae; Uroviricota; Caudoviricetes; Caudovirales; Podoviridae	0.5	NA	NA	49.3623	d__Bacteria;p__Firmicutes_C;c__Negativicutes;o__Acidaminococcales;f__Acidaminococcaceae;g__Phascolarctobacterium_A;unk;unk	NA	62	26	NA	0.8125	ERR7737954_virus.81	Hadza	Tanzania	ERS2585817	PRJEB27517	ERZ4560999	ERS11139483
Hadza_MoBio_hadza-A-D_J_3_1551__NODE_81_length_88215_cov_10.476333	ERR7737954_virus.81	This study	Hadza_MoBio_hadza-A-D_J_3_1551__NODE_81_length_88215_cov_10.476333	High-quality	100	88215	10744	dsDNA	independent sequence (UViG)	Viruses; Duplodnaviria; Heunggongvirae; Uroviricota; Caudoviricetes; Caudovirales; Podoviridae	0.484848	3	3	9.8386	d__Bacteria;p__Firmicutes_C;c__Negativicutes;o__Acidaminococcales;f__Acidaminococcaceae;g__Phascolarctobacterium_A;unk;unk	NA	140	55	NA	0.8375	ERR7737954_virus.81	Hadza	Tanzania	ERS2585805	PRJEB27517	ERZ4561027	ERS11155322
Hadza_MoBio_hadza-E-H_L_18_2327__NODE_2165_length_22706_cov_4.007247	ERR7746433_virus.2165	This study	Hadza_MoBio_hadza-A-D_J_3_1551__NODE_81_length_88215_cov_10.476333	Medium-quality	55.74	22706	10744	dsDNA	independent sequence (UViG)	Viruses; Duplodnaviria; Heunggongvirae; Uroviricota; Caudoviricetes; Caudovirales; Podoviridae	0.833333	NA	NA	7.44028	d__Bacteria;p__Firmicutes_C;c__Negativicutes;o__Acidaminococcales;f__Acidaminococcaceae;g__Phascolarctobacterium_A;unk;unk	NA	36	33	NA	0.0894741	ERR7737954_virus.81	Hadza	Tanzania	ERS2586197	PRJEB27517	ERZ4559630	ERS11138894
Hadza_MoBio_hadza-A-D_J_3_1551__NODE_891_length_22190_cov_4.810835	ERR7737954_virus.891	This study	Hadza_MoBio_hadza-A-D_J_3_1551__NODE_891_length_22190_cov_4.810835	Medium-quality	50.84	22190	10699	dsDNA	independent sequence (UViG)	Viruses; Duplodnaviria; Heunggongvirae; Uroviricota; Caudoviricetes; Caudovirales; Siphoviridae	0.625	NA	NA	9.49986	d__Bacteria;p__Firmicutes_A;c__Clostridia;o__Oscillospirales;f__Oscillospiraceae;g__CAG-83;unk;unk	NA	49	5	NA	0.9875	ERR7737954_virus.891	Hadza	Tanzania	ERS2585805	PRJEB27517	ERZ4561027	ERS11127193
Hadza_MoBio_C-REDO_E_3_1554__NODE_125_length_97185_cov_16.948058	ERR7745967_virus.125	This study	Hadza_MoBio_hadza-A-D_J_9_1548__NODE_112_length_97209_cov_13.256373	Complete	100	97185	28883	dsDNA	independent sequence (UViG)	Viruses; Duplodnaviria; Heunggongvirae; Uroviricota; Caudoviricetes; Caudovirales	0.814815	1	1	30.1127	d__Bacteria;p__Bacteroidota;c__Bacteroidia;o__Bacteroidales;f__Bacteroidaceae;g__Prevotellamassilia;unk;unk	NA	176	6	NA	0.75	ERR7738199_virus.112	Hadza (infant)	Tanzania	ERS2585808	PRJEB27517	ERZ4560928	ERS11162619
Hadza_MoBio_hadza-A-D_J_13_1546__NODE_84_length_97185_cov_11.219446	ERR7745874_virus.84	This study	Hadza_MoBio_hadza-A-D_J_9_1548__NODE_112_length_97209_cov_13.256373	Complete	100	97185	28883	dsDNA	independent sequence (UViG)	Viruses; Duplodnaviria; Heunggongvirae; Uroviricota; Caudoviricetes; Caudovirales	0.814815	2	2	18.6769	d__Bacteria;p__Bacteroidota;c__Bacteroidia;o__Bacteroidales;f__Bacteroidaceae;g__Prevotellamassilia;unk;unk	NA	164	5	NA	0.75	ERR7738199_virus.112	Hadza	Tanzania	ERS2585800	PRJEB27517	ERZ4566850	ERS11134289
Hadza_MoBio_hadza-A-D_J_9_1548__NODE_112_length_97209_cov_13.256373	ERR7738199_virus.112	This study	Hadza_MoBio_hadza-A-D_J_9_1548__NODE_112_length_97209_cov_13.256373	Complete	100	97209	10699	dsDNA	independent sequence (UViG)	Viruses; Duplodnaviria; Heunggongvirae; Uroviricota; Caudoviricetes; Caudovirales; Siphoviridae	0.296296	1	1	22.6965	d__Bacteria;p__Bacteroidota;c__Bacteroidia;o__Bacteroidales;f__Bacteroidaceae;g__Prevotellamassilia;unk;unk	NA	165	6	NA	0.75	ERR7738199_virus.112	Hadza	Tanzania	ERS2585802	PRJEB27517	ERZ4560895	ERS11139636
Hadza_MoBio_hadza-I-L_B_20_1162__NODE_871_length_49896_cov_15.760613	ERR7745432_virus.871	This study	Hadza_MoBio_hadza-A-D_J_9_1548__NODE_112_length_97209_cov_13.256373	Medium-quality	50.33	49896	28883	dsDNA	independent sequence (UViG)	Viruses; Duplodnaviria; Heunggongvirae; Uroviricota; Caudoviricetes; Caudovirales	0.8	2	2	27.9004	d__Bacteria;p__Bacteroidota;c__Bacteroidia;o__Bacteroidales;f__Bacteroidaceae;g__Prevotellamassilia;unk;unk	NA	38	0	NA	0.1125	ERR7738199_virus.112	Hadza	Tanzania	ERS2585586	PRJEB27517	ERZ4561552	ERS11149958
Hadza_MoBio_hadza-E-H_A_21_1706__NODE_715_length_61433_cov_13.681466_1	ERR7746051_provirus.715	This study	Hadza_MoBio_hadza-A-D_J_9_1548__NODE_179_length_78487_cov_22.730136	High-quality	90.62	59350	28883	dsDNA	provirus (UpViG)	Viruses; Duplodnaviria; Heunggongvirae; Uroviricota; Caudoviricetes; Caudovirales	0.9	NA	NA	23.0606	d__Bacteria;p__Bacteroidota;c__Bacteroidia;o__Bacteroidales;f__Bacteroidaceae;g__Prevotellamassilia;s__Prevotellamassilia sp900539625	GUT_GENOME204972	1	0	NA	0.35	ERR7738199_virus.179	Hadza	Tanzania	ERS2585949	PRJEB27517	ERZ4560669	ERS11150685
Hadza_MoBio_hadza-E-H_A_4_1815__NODE_667_length_52695_cov_15.212000_1	ERR7745603_provirus.667	This study	Hadza_MoBio_hadza-A-D_J_9_1548__NODE_179_length_78487_cov_22.730136	Medium-quality	74	48165	28883	dsDNA	provirus (UpViG)	Viruses; Duplodnaviria; Heunggongvirae; Uroviricota; Caudoviricetes; Caudovirales	0.8	NA	NA	25.8789	d__Bacteria;p__Bacteroidota;c__Bacteroidia;o__Bacteroidales;f__Bacteroidaceae;g__Prevotellamassilia;s__Prevotellamassilia sp900539625	GUT_GENOME204972	1	0	NA	0.254956	ERR7738199_virus.179	Hadza	Tanzania	ERS2586015	PRJEB27517	ERZ4560391	ERS11129959
Hadza_MoBio_hadza-E-H_E_14_1852__NODE_278_length_74765_cov_16.881869_1	ERR7738270_provirus.278	This study	Hadza_MoBio_hadza-A-D_J_9_1548__NODE_179_length_78487_cov_22.730136	Medium-quality	75.63	49228	28883	dsDNA	provirus (UpViG)	Viruses; Duplodnaviria; Heunggongvirae; Uroviricota; Caudoviricetes; Caudovirales	0.833333	NA	NA	27.2868	d__Bacteria;p__Bacteroidota;c__Bacteroidia;o__Bacteroidales;f__Bacteroidaceae;g__Prevotellamassilia;s__Prevotellamassilia sp900539625	GUT_GENOME204972	1	0	NA	0.254956	ERR7738199_virus.179	Hadza	Tanzania	ERS2586037	PRJEB27517	ERZ4560494	ERS11160191
Hadza_MoBio_hadza-E-H_F_22_2249__NODE_343_length_91401_cov_15.332925_1	ERR7745427_provirus.343	This study	Hadza_MoBio_hadza-A-D_J_9_1548__NODE_179_length_78487_cov_22.730136	Medium-quality	74.77	48715	28883	dsDNA	provirus (UpViG)	Viruses; Duplodnaviria; Heunggongvirae; Uroviricota; Caudoviricetes; Caudovirales	0.833333	NA	NA	24.9374	d__Bacteria;p__Bacteroidota;c__Bacteroidia;o__Bacteroidales;f__Bacteroidaceae;g__Prevotellamassilia;s__Prevotellamassilia sp900539625	GUT_GENOME204972	1	0	NA	0.254956	ERR7738199_virus.179	Hadza	Tanzania	ERS2586164	PRJEB27517	ERZ4560244	ERS11153948
Hadza_MoBio_hadza-E-H_G_5_1733__NODE_920_length_81066_cov_13.259257_1	ERR7738657_provirus.920	This study	Hadza_MoBio_hadza-A-D_J_9_1548__NODE_179_length_78487_cov_22.730136	High-quality	100	68162	28883	dsDNA	provirus (UpViG)	Viruses; Duplodnaviria; Heunggongvirae; Uroviricota; Caudoviricetes; Caudovirales	1	NA	NA	21.5769	d__Bacteria;p__Bacteroidota;c__Bacteroidia;o__Bacteroidales;f__Bacteroidaceae;g__Prevotella;unk;unk	NA	1	6	NA	0.425	ERR7738199_virus.179	Hadza	Tanzania	ERS2585976	PRJEB27517	ERZ4561258	ERS11157582
Hadza_MoBio_hadza-E-H_H_14_2281__NODE_475_length_45467_cov_10.619564_1	ERR7745420_provirus.475	This study	Hadza_MoBio_hadza-A-D_J_9_1548__NODE_179_length_78487_cov_22.730136	Medium-quality	60.04	38975	10744	dsDNA	provirus (UpViG)	Viruses; Duplodnaviria; Heunggongvirae; Uroviricota; Caudoviricetes; Caudovirales; Podoviridae	1	NA	NA	17.7107	d__Bacteria;p__Bacteroidota;c__Bacteroidia;o__Bacteroidales;f__Bacteroidaceae;g__Prevotellamassilia;s__Prevotellamassilia sp900539625	GUT_GENOME204972	1	0	NA	0.254956	ERR7738199_virus.179	Hadza	Tanzania	ERS2586172	PRJEB27517	ERZ4560258	ERS11133831
Hadza_MoBio_hadza-E-H_J_10_2310__NODE_213_length_82212_cov_13.638400_1	ERR7738156_provirus.213	This study	Hadza_MoBio_hadza-A-D_J_9_1548__NODE_179_length_78487_cov_22.730136	High-quality	91.36	59503	28883	dsDNA	provirus (UpViG)	Viruses; Duplodnaviria; Heunggongvirae; Uroviricota; Caudoviricetes; Caudovirales	1	NA	NA	23.0171	d__Bacteria;p__Bacteroidota;c__Bacteroidia;o__Bacteroidales;f__Bacteroidaceae;g__Prevotellamassilia;s__Prevotellamassilia sp900539625	GUT_GENOME204972	1	0	NA	0.525	ERR7738199_virus.179	Hadza (infant)	Tanzania	ERS2586182	PRJEB27517	ERZ4559605	ERS11135371
Hadza_MoBio_hadza-I-L_G_2_2602__NODE_626_length_63883_cov_31.098408_1	ERR7738617_provirus.626	This study	Hadza_MoBio_hadza-A-D_J_9_1548__NODE_179_length_78487_cov_22.730136	Medium-quality	57.98	37640	573171	dsDNA	provirus (UpViG)	Viruses; Duplodnaviria; Heunggongvirae; Uroviricota; Caudoviricetes; Caudovirales; Podoviridae; Vibrio phage douglas 12A4	1	NA	NA	52.3475	d__Bacteria;p__Bacteroidota;c__Bacteroidia;o__Bacteroidales;f__Bacteroidaceae;g__Prevotellamassilia;s__Prevotellamassilia sp900539625	GUT_GENOME204972	1	0	NA	0.25	ERR7738199_virus.179	Hadza	Tanzania	ERS2586313	PRJEB27517	ERZ4559313	ERS11153304
Hadza_MoBio_hadza-I-L_I_4_2616__NODE_800_length_63883_cov_27.545137_1	ERR7746111_provirus.800	This study	Hadza_MoBio_hadza-A-D_J_9_1548__NODE_179_length_78487_cov_22.730136	Medium-quality	59.09	38355	573171	dsDNA	provirus (UpViG)	Viruses; Duplodnaviria; Heunggongvirae; Uroviricota; Caudoviricetes; Caudovirales; Podoviridae; Vibrio phage douglas 12A4	1	NA	NA	45.7255	d__Bacteria;p__Bacteroidota;c__Bacteroidia;o__Bacteroidales;f__Bacteroidaceae;g__Prevotellamassilia;s__Prevotellamassilia sp900539625	GUT_GENOME204972	1	0	NA	0.254956	ERR7738199_virus.179	Hadza	Tanzania	ERS2586325	PRJEB27517	ERZ4559340	ERS11142710
Nepal_MoBio_Fiber-Hadza-Nepal_H_23_RAJ1014YZ__NODE_145_length_181348_cov_39.654324_1	ERR7745755_provirus.145	This study	Hadza_MoBio_hadza-A-D_J_9_1548__NODE_179_length_78487_cov_22.730136	Medium-quality	66.98	42883	28883	dsDNA	provirus (UpViG)	Viruses; Duplodnaviria; Heunggongvirae; Uroviricota; Caudoviricetes; Caudovirales	0.909091	NA	NA	66.2725	d__Bacteria;p__Bacteroidota;c__Bacteroidia;o__Bacteroidales;f__Bacteroidaceae;g__Prevotella;s__	ERR7745890_bin.206	0	4	NA	0.4125	ERR7738199_virus.179	Nepal (Raji)	Nepal	ERS2787380	PRJEB29137	ERZ4567306	ERS11150143
Hadza_MoBio_C-REDO_E_3_1554__NODE_206_length_78467_cov_27.302921	ERR7745967_virus.206	This study	Hadza_MoBio_hadza-A-D_J_9_1548__NODE_179_length_78487_cov_22.730136	High-quality	100	78467	28883	dsDNA	independent sequence (UViG)	Viruses; Duplodnaviria; Heunggongvirae; Uroviricota; Caudoviricetes; Caudovirales	1	NA	NA	46.4596	d__Bacteria;p__Bacteroidota;c__Bacteroidia;o__Bacteroidales;f__Bacteroidaceae;g__Prevotella;unk;unk	NA	13	12	NA	0.3875	ERR7738199_virus.179	Hadza (infant)	Tanzania	ERS2585808	PRJEB27517	ERZ4560928	ERS11158603
Hadza_MoBio_hadza-A-D_F_4_1629__NODE_1124_length_43886_cov_17.177658	ERR7745903_virus.1124	This study	Hadza_MoBio_hadza-A-D_J_9_1548__NODE_179_length_78487_cov_22.730136	Medium-quality	67	43886	10744	dsDNA	independent sequence (UViG)	Viruses; Duplodnaviria; Heunggongvirae; Uroviricota; Caudoviricetes; Caudovirales; Podoviridae	0.666667	NA	NA	27.9632	d__Bacteria;p__Bacteroidota;c__Bacteroidia;o__Bacteroidales;f__Bacteroidaceae;g__Prevotellamassilia;s__Prevotellamassilia sp900539625	GUT_GENOME204972	1	0	NA	0.282324	ERR7738199_virus.179	Hadza	Tanzania	ERS2585873	PRJEB27517	ERZ4561239	ERS11158449
Hadza_MoBio_hadza-A-D_J_13_1546__NODE_345_length_51700_cov_19.670476	ERR7745874_virus.345	This study	Hadza_MoBio_hadza-A-D_J_9_1548__NODE_179_length_78487_cov_22.730136	Medium-quality	79.43	51700	10744	dsDNA	independent sequence (UViG)	Viruses; Duplodnaviria; Heunggongvirae; Uroviricota; Caudoviricetes; Caudovirales; Podoviridae	0.571429	NA	NA	31.1438	d__Bacteria;p__Bacteroidota;c__Bacteroidia;o__Bacteroidales;f__Bacteroidaceae;unk;unk;unk	NA	1	3	NA	0.2375	ERR7738199_virus.179	Hadza	Tanzania	ERS2585800	PRJEB27517	ERZ4566850	ERS11166433
Hadza_MoBio_hadza-A-D_J_9_1548__NODE_179_length_78487_cov_22.730136	ERR7738199_virus.179	This study	Hadza_MoBio_hadza-A-D_J_9_1548__NODE_179_length_78487_cov_22.730136	High-quality	100	78487	10744	dsDNA	independent sequence (UViG)	Viruses; Duplodnaviria; Heunggongvirae; Uroviricota; Caudoviricetes; Caudovirales; Podoviridae	0.416667	NA	NA	35.3746	d__Bacteria;p__Bacteroidota;c__Bacteroidia;o__Bacteroidales;f__Bacteroidaceae;g__Prevotella;unk;unk	NA	13	12	NA	0.3875	ERR7738199_virus.179	Hadza	Tanzania	ERS2585802	PRJEB27517	ERZ4560895	ERS11159730
Hadza_MoBio_hadza-E-H_A_20_1823__NODE_1596_length_37583_cov_16.095531	ERR7747322_virus.1596	This study	Hadza_MoBio_hadza-A-D_J_9_1548__NODE_179_length_78487_cov_22.730136	Medium-quality	59.34	37583	10744	dsDNA	independent sequence (UViG)	Viruses; Duplodnaviria; Heunggongvirae; Uroviricota; Caudoviricetes; Caudovirales; Podoviridae	0.6	NA	NA	25.8544	NA	NA	NA	NA	NA	0.2625	ERR7738199_virus.179	Hadza	Tanzania	ERS2586023	PRJEB27517	ERZ4560430	ERS11159219
Hadza_MoBio_hadza-E-H_N_20_2340__NODE_1037_length_53700_cov_7.857822	ERR7745819_virus.1037	This study	Hadza_MoBio_hadza-A-D_J_9_1548__NODE_179_length_78487_cov_22.730136	Medium-quality	81.44	53700	28883	dsDNA	independent sequence (UViG)	Viruses; Duplodnaviria; Heunggongvirae; Uroviricota; Caudoviricetes; Caudovirales	1	NA	NA	13.0033	d__Bacteria;p__Bacteroidota;c__Bacteroidia;o__Bacteroidales;f__Bacteroidaceae;g__Prevotella;s__	ERR7745890_bin.206	1	6	NA	0.4	ERR7738199_virus.179	Hadza	Tanzania	ERS2586210	PRJEB27517	ERZ4559689	ERS11138175
Hadza_MoBio_hadza-I-L_B_20_1162__NODE_1652_length_32786_cov_7.136660	ERR7745432_virus.1652	This study	Hadza_MoBio_hadza-A-D_J_9_1548__NODE_179_length_78487_cov_22.730136	Medium-quality	50	32786	10744	dsDNA	independent sequence (UViG)	Viruses; Duplodnaviria; Heunggongvirae; Uroviricota; Caudoviricetes; Caudovirales; Podoviridae	0.666667	NA	NA	11.6296	d__Bacteria;p__Bacteroidota;c__Bacteroidia;o__Bacteroidales;f__Bacteroidaceae;g__Prevotella;unk;unk	NA	0	2	NA	0.309802	ERR7738199_virus.179	Hadza	Tanzania	ERS2585586	PRJEB27517	ERZ4561552	ERS11162003
Hadza_MoBio_hadza-I-L_M_21_2500__NODE_712_length_47442_cov_17.077188	ERR7738196_virus.712	This study	Hadza_MoBio_hadza-A-D_J_9_1548__NODE_179_length_78487_cov_22.730136	Medium-quality	71.95	47442	28883	dsDNA	independent sequence (UViG)	Viruses; Duplodnaviria; Heunggongvirae; Uroviricota; Caudoviricetes; Caudovirales	1	NA	NA	29.5143	NA	NA	NA	NA	NA	0.525	ERR7738199_virus.179	Hadza	Tanzania	ERS2586274	PRJEB27517	ERZ4559919	ERS11127569
Hadza_MoBio_hadza-I-L_M_23_2501__NODE_1006_length_42224_cov_17.042115	ERR7738178_virus.1006	This study	Hadza_MoBio_hadza-A-D_J_9_1548__NODE_179_length_78487_cov_22.730136	Medium-quality	65.96	42224	28883	dsDNA	independent sequence (UViG)	Viruses; Duplodnaviria; Heunggongvirae; Uroviricota; Caudoviricetes; Caudovirales	1	NA	NA	29.016	NA	NA	NA	NA	NA	0.525	ERR7738199_virus.179	Hadza	Tanzania	ERS2586275	PRJEB27517	ERZ4559934	ERS11131469
Hadza_MoBio_hadza-I-L_O_3_2503__NODE_545_length_55794_cov_16.561498	ERR7738189_virus.545	This study	Hadza_MoBio_hadza-A-D_J_9_1548__NODE_179_length_78487_cov_22.730136	Medium-quality	84.51	55794	28883	dsDNA	independent sequence (UViG)	Viruses; Duplodnaviria; Heunggongvirae; Uroviricota; Caudoviricetes; Caudovirales	1	NA	NA	27.4134	d__Bacteria;p__Bacteroidota;c__Bacteroidia;o__Bacteroidales;f__Bacteroidaceae;g__Prevotella;s__;unk	NA	1	6	NA	0.525	ERR7738199_virus.179	Hadza (infant)	Tanzania	ERS2586277	PRJEB27517	ERZ4559948	ERS11127521
Hadza_MoBio_C-REDO_E_3_1554__NODE_434_length_56000_cov_114.930601	ERR7745967_virus.434	This study	Hadza_MoBio_hadza-A-D_J_9_1548__NODE_353_length_56129_cov_88.808606	High-quality	100	56000	10699	dsDNA	independent sequence (UViG)	Viruses; Duplodnaviria; Heunggongvirae; Uroviricota; Caudoviricetes; Caudovirales; Siphoviridae	0.636364	2	2	203.292	d__Bacteria;p__Firmicutes_A;c__Clostridia;o__Oscillospirales;f__Ruminococcaceae;g__Gemmiger;s__Gemmiger qucibialis	GUT_GENOME251083	195	1	NA	0.9625	ERR7738199_virus.353	Hadza (infant)	Tanzania	ERS2585808	PRJEB27517	ERZ4560928	ERS11154587
Hadza_MoBio_hadza-A-D_J_13_1546__NODE_914_length_28452_cov_78.867736	ERR7745874_virus.914	This study	Hadza_MoBio_hadza-A-D_J_9_1548__NODE_353_length_56129_cov_88.808606	Medium-quality	53.69	28452	10699	dsDNA	independent sequence (UViG)	Viruses; Duplodnaviria; Heunggongvirae; Uroviricota; Caudoviricetes; Caudovirales; Siphoviridae	0.6	NA	NA	131.664	d__Bacteria;p__Firmicutes_A;c__Clostridia;o__Oscillospirales;f__Ruminococcaceae;g__Gemmiger;s__Gemmiger qucibialis	GUT_GENOME251083	59	0	NA	0.15726	ERR7738199_virus.353	Hadza	Tanzania	ERS2585800	PRJEB27517	ERZ4566850	ERS11142324
Hadza_MoBio_hadza-A-D_J_9_1548__NODE_353_length_56129_cov_88.808606	ERR7738199_virus.353	This study	Hadza_MoBio_hadza-A-D_J_9_1548__NODE_353_length_56129_cov_88.808606	High-quality	100	56129	10699	dsDNA	independent sequence (UViG)	Viruses; Duplodnaviria; Heunggongvirae; Uroviricota; Caudoviricetes; Caudovirales; Siphoviridae	0.636364	2	2	151.522	d__Bacteria;p__Firmicutes_A;c__Clostridia;o__Oscillospirales;f__Ruminococcaceae;g__Gemmiger;s__Gemmiger qucibialis	GUT_GENOME251083	193	1	NA	0.9625	ERR7738199_virus.353	Hadza	Tanzania	ERS2585802	PRJEB27517	ERZ4560895	ERS11147680
Hadza_MoBio_hadza-A-D_K_12_1156__NODE_1063_length_48244_cov_9.511325	ERR7746748_virus.1063	This study	Hadza_MoBio_hadza-A-D_K_12_1156__NODE_1063_length_48244_cov_9.511325	Medium-quality	70.57	48244	2734096	dsDNA	independent sequence (UViG)	Viruses; Duplodnaviria; Heunggongvirae; Uroviricota; Caudoviricetes; Caudovirales; Myoviridae; Brigitvirus; Faecalibacterium virus Brigit	0.511111	5	5	16.2673	d__Bacteria;p__Firmicutes_A;c__Clostridia;o__Lachnospirales;f__Anaerotignaceae;g__Anaerotignum;s__Anaerotignum faecicola	GUT_GENOME000967	0	1	NA	1	ERR7746748_virus.1063	Hadza	Tanzania	ERS2585580	PRJEB27517	ERZ4561606	ERS11163097
Hadza_MoBio_hadza-A-D_A_12_1112__NODE_188_length_128846_cov_10.493481_1	ERR7745425_provirus.188	This study	Hadza_MoBio_hadza-A-D_K_12_1156__NODE_1123_length_46290_cov_9.040638	Medium-quality	57.29	25187	10662	dsDNA	provirus (UpViG)	Viruses; Duplodnaviria; Heunggongvirae; Uroviricota; Caudoviricetes; Caudovirales; Myoviridae	0.846154	NA	NA	17.5704	d__Bacteria;p__Bacteroidota;c__Bacteroidia;o__Bacteroidales;f__UBA932;g__RC9;unk;unk	NA	13	186	ERR7745425_bin.125	1	ERR7746748_virus.1123	Hadza (infant)	Tanzania	ERS2585536	PRJEB27517	ERZ4561787	ERS11145896
Hadza_MoBio_hadza-A-D_A_22_1120__NODE_2586_length_30052_cov_10.058048_1	ERR7738447_provirus.2586	This study	Hadza_MoBio_hadza-A-D_K_12_1156__NODE_1123_length_46290_cov_9.040638	Medium-quality	50.12	22209	10662	dsDNA	provirus (UpViG)	Viruses; Duplodnaviria; Heunggongvirae; Uroviricota; Caudoviricetes; Caudovirales; Myoviridae	0.916667	NA	NA	17.55	d__Bacteria;p__Bacteroidota;c__Bacteroidia;o__Bacteroidales;f__UBA932;g__RC9;unk;unk	NA	13	129	NA	0.120854	ERR7746748_virus.1123	Hadza	Tanzania	ERS2585544	PRJEB27517	ERZ4561837	ERS11132172
Hadza_MoBio_hadza-A-D_H_22_1650__NODE_2852_length_32310_cov_33.269289_1	ERR7738659_provirus.2852	This study	Hadza_MoBio_hadza-A-D_K_12_1156__NODE_1123_length_46290_cov_9.040638	Medium-quality	50.06	22188	10662	dsDNA	provirus (UpViG)	Viruses; Duplodnaviria; Heunggongvirae; Uroviricota; Caudoviricetes; Caudovirales; Myoviridae	0.923077	NA	NA	56.75	d__Bacteria;p__Bacteroidota;c__Bacteroidia;o__Bacteroidales;f__UBA932;g__RC9;unk;unk	NA	21	128	ERR7738659_bin.220	0.120854	ERR7746748_virus.1123	Hadza	Tanzania	ERS2585894	PRJEB27517	ERZ4560611	ERS11129469
Hadza_MoBio_hadza-A-D_J_18_1660__NODE_1030_length_68521_cov_27.711326_1	ERR7746030_provirus.1030	This study	Hadza_MoBio_hadza-A-D_K_12_1156__NODE_1123_length_46290_cov_9.040638	Medium-quality	55.67	24667	10662	dsDNA	provirus (UpViG)	Viruses; Duplodnaviria; Heunggongvirae; Uroviricota; Caudoviricetes; Caudovirales; Myoviridae	0.857143	NA	NA	48.9807	d__Bacteria;p__Bacteroidota;c__Bacteroidia;o__Bacteroidales;f__UBA932;g__RC9;unk;unk	NA	13	170	ERR7746030_bin.316	1	ERR7746748_virus.1123	Hadza	Tanzania	ERS2585903	PRJEB27517	ERZ4560629	ERS11166725
Hadza_MoBio_hadza-A-D_L_21_1526__NODE_597_length_53170_cov_8.982766_1	ERR7738205_provirus.597	This study	Hadza_MoBio_hadza-A-D_K_12_1156__NODE_1123_length_46290_cov_9.040638	Medium-quality	50.4	22338	10662	dsDNA	provirus (UpViG)	Viruses; Duplodnaviria; Heunggongvirae; Uroviricota; Caudoviricetes; Caudovirales; Myoviridae	0.923077	NA	NA	15.8022	d__Bacteria;p__Bacteroidota;c__Bacteroidia;o__Bacteroidales;f__UBA932;g__RC9;unk;unk	NA	13	107	ERR7738205_bin.26	0.130873	ERR7746748_virus.1123	Hadza	Tanzania	ERS2585781	PRJEB27517	ERZ4562320	ERS11139664
Hadza_MoBio_hadza-E-H_K_7_1773__NODE_671_length_74620_cov_20.599962_1	ERR7738591_provirus.671	This study	Hadza_MoBio_hadza-A-D_K_12_1156__NODE_1123_length_46290_cov_9.040638	Medium-quality	50.53	22393	10662	dsDNA	provirus (UpViG)	Viruses; Duplodnaviria; Heunggongvirae; Uroviricota; Caudoviricetes; Caudovirales; Myoviridae	0.916667	NA	NA	34.0445	d__Bacteria;p__Bacteroidota;c__Bacteroidia;o__Bacteroidales;f__UBA932;g__RC9;unk;unk	NA	12	129	NA	0.120854	ERR7746748_virus.1123	Hadza	Tanzania	ERS2585995	PRJEB27517	ERZ4560351	ERS11144936
Hadza_MoBio_hadza-E-H_P_18_2352__NODE_119_length_122850_cov_10.972714_1	ERR7738267_provirus.119	This study	Hadza_MoBio_hadza-A-D_K_12_1156__NODE_1123_length_46290_cov_9.040638	Medium-quality	60.47	26592	10662	dsDNA	provirus (UpViG)	Viruses; Duplodnaviria; Heunggongvirae; Uroviricota; Caudoviricetes; Caudovirales; Myoviridae	0.857143	NA	NA	19.0146	d__Bacteria;p__Bacteroidota;c__Bacteroidia;o__Bacteroidales;f__UBA932;g__RC9;unk;unk	NA	21	391	ERR7738267_bin.75	1	ERR7746748_virus.1123	Hadza	Tanzania	ERS9106182	PRJEB49206	ERZ4561865	ERS11136061
Hadza_MoBio_hadza-I-L_B_15_2660__NODE_232_length_107552_cov_9.191849_1	ERR7738186_provirus.232	This study	Hadza_MoBio_hadza-A-D_K_12_1156__NODE_1123_length_46290_cov_9.040638	Medium-quality	57.22	25358	10662	dsDNA	provirus (UpViG)	Viruses; Duplodnaviria; Heunggongvirae; Uroviricota; Caudoviricetes; Caudovirales; Myoviridae	0.857143	NA	NA	15.4361	d__Bacteria;p__Bacteroidota;c__Bacteroidia;o__Bacteroidales;f__UBA932;g__RC9;unk;unk	NA	21	168	ERR7738186_bin.28	1	ERR7746748_virus.1123	Hadza	Tanzania	ERS2586361	PRJEB27517	ERZ4559485	ERS11131515
Hadza_MoBio_hadza-I-L_G_7_2399__NODE_775_length_66722_cov_10.345877_1	ERR7746398_provirus.775	This study	Hadza_MoBio_hadza-A-D_K_12_1156__NODE_1123_length_46290_cov_9.040638	Medium-quality	61.12	27204	10662	dsDNA	provirus (UpViG)	Viruses; Duplodnaviria; Heunggongvirae; Uroviricota; Caudoviricetes; Caudovirales; Myoviridae	0.941176	NA	NA	17.2125	d__Bacteria;p__Bacteroidota;c__Bacteroidia;o__Bacteroidales;f__UBA932;g__RC9;unk;unk	NA	21	138	ERR7746398_bin.35	0.2375	ERR7746748_virus.1123	Hadza	Tanzania	ERS2586236	PRJEB27517	ERZ4559822	ERS11138858
Hadza_MoBio_hadza-I-L_I_15_2475__NODE_208_length_105730_cov_22.598573_1	ERR7746465_provirus.208	This study	Hadza_MoBio_hadza-A-D_K_12_1156__NODE_1123_length_46290_cov_9.040638	Medium-quality	50.21	22251	10662	dsDNA	provirus (UpViG)	Viruses; Duplodnaviria; Heunggongvirae; Uroviricota; Caudoviricetes; Caudovirales; Myoviridae	0.923077	NA	NA	38.5127	d__Bacteria;p__Bacteroidota;c__Bacteroidia;o__Bacteroidales;f__UBA932;g__RC9;unk;unk	NA	22	103	ERR7746465_bin.44	0.094827	ERR7746748_virus.1123	Hadza	Tanzania	ERS2586249	PRJEB27517	ERZ4559825	ERS11130873
Hadza_MoBio_hadza-I-L_K_18_2626__NODE_360_length_114374_cov_13.606166_1	ERR7745845_provirus.360	This study	Hadza_MoBio_hadza-A-D_K_12_1156__NODE_1123_length_46290_cov_9.040638	Medium-quality	55.98	24805	10662	dsDNA	provirus (UpViG)	Viruses; Duplodnaviria; Heunggongvirae; Uroviricota; Caudoviricetes; Caudovirales; Myoviridae	0.857143	NA	NA	24.0128	d__Bacteria;p__Bacteroidota;c__Bacteroidia;o__Bacteroidales;f__UBA932;g__RC9;unk;unk	NA	21	187	ERR7745845_bin.154	1	ERR7746748_virus.1123	Hadza	Tanzania	ERS2586335	PRJEB27517	ERZ4559413	ERS11166352
Hadza_MoBio_hadza-I-L_O_11_2507__NODE_508_length_122904_cov_116.373998_1	ERR7745291_provirus.508	This study	Hadza_MoBio_hadza-A-D_K_12_1156__NODE_1123_length_46290_cov_9.040638	Medium-quality	60.34	26537	10662	dsDNA	provirus (UpViG)	Viruses; Duplodnaviria; Heunggongvirae; Uroviricota; Caudoviricetes; Caudovirales; Myoviridae	0.857143	NA	NA	194.857	d__Bacteria;p__Bacteroidota;c__Bacteroidia;o__Bacteroidales;f__UBA932;g__RC9;unk;unk	NA	21	381	ERR7745291_bin.369	1	ERR7746748_virus.1123	Hadza	Tanzania	ERS2586281	PRJEB27517	ERZ4559329	ERS11145705
Hadza_MoBio_hadza-I-L_O_17_2510__NODE_299_length_113429_cov_5.789673_1	ERR7738263_provirus.299	This study	Hadza_MoBio_hadza-A-D_K_12_1156__NODE_1123_length_46290_cov_9.040638	Medium-quality	54.78	24094	10662	dsDNA	provirus (UpViG)	Viruses; Duplodnaviria; Heunggongvirae; Uroviricota; Caudoviricetes; Caudovirales; Myoviridae	0.857143	NA	NA	9.94721	d__Bacteria;p__Bacteroidota;c__Bacteroidia;o__Bacteroidales;f__UBA932;g__RC9;unk;unk	NA	5	160	ERR7738263_bin.7	1	ERR7746748_virus.1123	Hadza	Tanzania	ERS2586283	PRJEB27517	ERZ4559302	ERS11140047
Hadza_MoBio_hadza-I-L_P_10_2358__NODE_1683_length_32560_cov_24.876305_1	ERR7738212_provirus.1683	This study	Hadza_MoBio_hadza-A-D_K_12_1156__NODE_1123_length_46290_cov_9.040638	Medium-quality	50.54	22397	10662	dsDNA	provirus (UpViG)	Viruses; Duplodnaviria; Heunggongvirae; Uroviricota; Caudoviricetes; Caudovirales; Myoviridae	0.923077	NA	NA	42.7129	d__Bacteria;p__Bacteroidota;c__Bacteroidia;o__Bacteroidales;f__UBA932;g__RC9;unk;unk	NA	21	128	ERR7738212_bin.26	0.120854	ERR7746748_virus.1123	Hadza	Tanzania	ERS2586225	PRJEB27517	ERZ4559763	ERS11127648
Hadza_PheChl_Fiber-Hadza-Nepal_A_16_1650__NODE_1581_length_46835_cov_4.700094_1	ERR7746321_provirus.1581	This study	Hadza_MoBio_hadza-A-D_K_12_1156__NODE_1123_length_46290_cov_9.040638	Medium-quality	54.56	24180	10662	dsDNA	provirus (UpViG)	Viruses; Duplodnaviria; Heunggongvirae; Uroviricota; Caudoviricetes; Caudovirales; Myoviridae	0.857143	NA	NA	9.20114	d__Bacteria;p__Bacteroidota;c__Bacteroidia;o__Bacteroidales;f__UBA932;g__RC9;unk;unk	NA	21	202	ERR7746321_bin.10	1	ERR7746748_virus.1123	Hadza	Tanzania	ERS2585894	PRJEB27517	ERZ4567810	ERS11162893
Hadza_PheChl_Fiber-Hadza-Nepal_A_24_1660__NODE_1320_length_66389_cov_18.284956_1	ERR7745924_provirus.1320	This study	Hadza_MoBio_hadza-A-D_K_12_1156__NODE_1123_length_46290_cov_9.040638	Medium-quality	64.56	28801	10662	dsDNA	provirus (UpViG)	Viruses; Duplodnaviria; Heunggongvirae; Uroviricota; Caudoviricetes; Caudovirales; Myoviridae	0.888889	NA	NA	30.1935	d__Bacteria;p__Bacteroidota;c__Bacteroidia;o__Bacteroidales;f__UBA932;g__RC9;unk;unk	NA	19	147	ERR7745924_bin.220	0.225	ERR7746748_virus.1123	Hadza	Tanzania	ERS2585903	PRJEB27517	ERZ4567885	ERS11162524
Hadza_PheChl_Fiber-Hadza-Nepal_C_20_1180__NODE_772_length_88209_cov_8.410044_1	ERR7745947_provirus.772	This study	Hadza_MoBio_hadza-A-D_K_12_1156__NODE_1123_length_46290_cov_9.040638	Medium-quality	50.17	22233	10662	dsDNA	provirus (UpViG)	Viruses; Duplodnaviria; Heunggongvirae; Uroviricota; Caudoviricetes; Caudovirales; Myoviridae	0.923077	NA	NA	14.6202	d__Bacteria;p__Bacteroidota;c__Bacteroidia;o__Bacteroidales;f__UBA932;g__RC9;unk;unk	NA	21	104	ERR7745947_bin.102	0.094827	ERR7746748_virus.1123	Hadza	Tanzania	ERS2585603	PRJEB27517	ERZ4567962	ERS11142461
Hadza_PheChl_Fiber-Hadza-Nepal_E_4_1526__NODE_1345_length_53116_cov_16.530176_1	ERR7738602_provirus.1345	This study	Hadza_MoBio_hadza-A-D_K_12_1156__NODE_1123_length_46290_cov_9.040638	Medium-quality	50.28	22284	10662	dsDNA	provirus (UpViG)	Viruses; Duplodnaviria; Heunggongvirae; Uroviricota; Caudoviricetes; Caudovirales; Myoviridae	0.923077	NA	NA	26.8545	d__Bacteria;p__Bacteroidota;c__Bacteroidia;o__Bacteroidales;f__UBA932;g__RC9;unk;unk	NA	13	107	ERR7738602_bin.138	0.130873	ERR7746748_virus.1123	Hadza	Tanzania	ERS2585781	PRJEB27517	ERZ4567849	ERS11129018
Hadza_PheChl_Fiber-Hadza-Nepal_K_2_2358__NODE_176_length_122877_cov_11.265480_1	ERR7738461_provirus.176	This study	Hadza_MoBio_hadza-A-D_K_12_1156__NODE_1123_length_46290_cov_9.040638	Medium-quality	60.54	26619	10662	dsDNA	provirus (UpViG)	Viruses; Duplodnaviria; Heunggongvirae; Uroviricota; Caudoviricetes; Caudovirales; Myoviridae	0.857143	NA	NA	18.9806	d__Bacteria;p__Bacteroidota;c__Bacteroidia;o__Bacteroidales;f__UBA932;g__RC9;unk;unk	NA	21	384	ERR7738461_bin.230	1	ERR7746748_virus.1123	Hadza	Tanzania	ERS2586225	PRJEB27517	ERZ4567674	ERS11156304
Nepal_MoBio_Fiber-Hadza-Nepal_D_13_CHE0014TZ__NODE_2309_length_32657_cov_33.963720_1	ERR7738558_provirus.2309	This study	Hadza_MoBio_hadza-A-D_K_12_1156__NODE_1123_length_46290_cov_9.040638	Medium-quality	50.31	22295	10662	dsDNA	provirus (UpViG)	Viruses; Duplodnaviria; Heunggongvirae; Uroviricota; Caudoviricetes; Caudovirales; Myoviridae	0.923077	NA	NA	56.1178	d__Bacteria;p__Bacteroidota;c__Bacteroidia;o__Bacteroidales;f__UBA932;g__RC9;unk;unk	NA	12	108	NA	0.0601353	ERR7746748_virus.1123	Nepal (Chepang)	Nepal	ERS2787343	PRJEB29137	ERZ4567246	ERS11164639
Nepal_MoBio_Fiber-Hadza-Nepal_F_7_RAU0027AZ__NODE_2590_length_38621_cov_7.629955_1	ERR7738582_provirus.2590	This study	Hadza_MoBio_hadza-A-D_K_12_1156__NODE_1123_length_46290_cov_9.040638	Medium-quality	72.63	32405	10662	dsDNA	provirus (UpViG)	Viruses; Duplodnaviria; Heunggongvirae; Uroviricota; Caudoviricetes; Caudovirales; Myoviridae	0.888889	NA	NA	12.6262	d__Bacteria;p__Bacteroidota;c__Bacteroidia;o__Bacteroidales;f__UBA932;g__RC9;unk;unk	NA	16	372	NA	1	ERR7746748_virus.1123	Nepal (Raute)	Nepal	ERS9106186	PRJEB49206	ERZ4567635	ERS11148860
Hadza_MoBio_hadza-A-D_H_2_1640__NODE_3997_length_27828_cov_70.889806	ERR7738571_virus.3997	This study	Hadza_MoBio_hadza-A-D_K_12_1156__NODE_1123_length_46290_cov_9.040638	Medium-quality	62.53	27828	10662	dsDNA	independent sequence (UViG)	Viruses; Duplodnaviria; Heunggongvirae; Uroviricota; Caudoviricetes; Caudovirales; Myoviridae	0.941176	NA	NA	123.671	d__Bacteria;p__Bacteroidota;c__Bacteroidia;o__Bacteroidales;f__UBA932;g__RC9;unk;unk	NA	22	127	ERR7738571_bin.235	0.0255538	ERR7746748_virus.1123	Hadza	Tanzania	ERS2585884	PRJEB27517	ERZ4560598	ERS11140699
Hadza_MoBio_hadza-A-D_K_12_1156__NODE_1123_length_46290_cov_9.040638	ERR7746748_virus.1123	This study	Hadza_MoBio_hadza-A-D_K_12_1156__NODE_1123_length_46290_cov_9.040638	High-quality	100	46290	10662	dsDNA	independent sequence (UViG)	Viruses; Duplodnaviria; Heunggongvirae; Uroviricota; Caudoviricetes; Caudovirales; Myoviridae	0.869565	NA	NA	15.2853	d__Bacteria;p__Bacteroidota;c__Bacteroidia;o__Bacteroidales;f__UBA932;g__RC9;unk;unk	NA	25	662	NA	1	ERR7746748_virus.1123	Hadza	Tanzania	ERS2585580	PRJEB27517	ERZ4561606	ERS11130951
Hadza_MoBio_hadza-A-D_K_14_1158__NODE_2669_length_29652_cov_11.297177	ERR7747084_virus.2669	This study	Hadza_MoBio_hadza-A-D_K_12_1156__NODE_1123_length_46290_cov_9.040638	Medium-quality	66.61	29652	10662	dsDNA	independent sequence (UViG)	Viruses; Duplodnaviria; Heunggongvirae; Uroviricota; Caudoviricetes; Caudovirales; Myoviridae	0.941176	NA	NA	19.5405	d__Bacteria;p__Bacteroidota;c__Bacteroidia;o__Bacteroidales;f__UBA932;g__RC9;unk;unk	NA	27	131	NA	0.00191172	ERR7746748_virus.1123	Hadza	Tanzania	ERS2585582	PRJEB27517	ERZ4561533	ERS11167196
Hadza_MoBio_hadza-A-D_M_8_1180__NODE_2743_length_23187_cov_4.522458	ERR7746741_virus.2743	This study	Hadza_MoBio_hadza-A-D_K_12_1156__NODE_1123_length_46290_cov_9.040638	Medium-quality	52.09	23187	10662	dsDNA	independent sequence (UViG)	Viruses; Duplodnaviria; Heunggongvirae; Uroviricota; Caudoviricetes; Caudovirales; Myoviridae	0.928571	NA	NA	8.27638	d__Bacteria;p__Bacteroidota;c__Bacteroidia;o__Bacteroidales;f__UBA932;g__RC9;unk;unk	NA	22	109	ERR7746741_bin.13	0.094827	ERR7746748_virus.1123	Hadza	Tanzania	ERS2585603	PRJEB27517	ERZ4561599	ERS11147006
Hadza_MoBio_hadza-E-H_B_22_2177__NODE_1583_length_29159_cov_99.641943	ERR7745383_virus.1583	This study	Hadza_MoBio_hadza-A-D_K_12_1156__NODE_1123_length_46290_cov_9.040638	Medium-quality	65.51	29159	10662	dsDNA	independent sequence (UViG)	Viruses; Duplodnaviria; Heunggongvirae; Uroviricota; Caudoviricetes; Caudovirales; Myoviridae	0.941176	NA	NA	155.527	d__Bacteria;p__Bacteroidota;c__Bacteroidia;o__Bacteroidales;f__UBA932;g__RC9;unk;unk	NA	27	134	NA	0.00191172	ERR7746748_virus.1123	Hadza	Tanzania	ERS2586145	PRJEB27517	ERZ4560118	ERS11145789
Hadza_MoBio_hadza-E-H_D_18_2193__NODE_1983_length_30810_cov_8.740605	ERR7738158_virus.1983	This study	Hadza_MoBio_hadza-A-D_K_12_1156__NODE_1123_length_46290_cov_9.040638	Medium-quality	69.06	30810	10662	dsDNA	independent sequence (UViG)	Viruses; Duplodnaviria; Heunggongvirae; Uroviricota; Caudoviricetes; Caudovirales; Myoviridae	0.941176	NA	NA	14.957	d__Bacteria;p__Bacteroidota;c__Bacteroidia;o__Bacteroidales;f__UBA932;g__RC9;unk;unk	NA	27	159	NA	0.238363	ERR7746748_virus.1123	Hadza	Tanzania	ERS2586151	PRJEB27517	ERZ4560193	ERS11155479
Hadza_MoBio_hadza-E-H_F_8_2217__NODE_2557_length_26848_cov_20.709275	ERR7738162_virus.2557	This study	Hadza_MoBio_hadza-A-D_K_12_1156__NODE_1123_length_46290_cov_9.040638	Medium-quality	60.29	26848	10662	dsDNA	independent sequence (UViG)	Viruses; Duplodnaviria; Heunggongvirae; Uroviricota; Caudoviricetes; Caudovirales; Myoviridae	0.9375	NA	NA	32.914	d__Bacteria;p__Bacteroidota;c__Bacteroidia;o__Bacteroidales;f__UBA932;g__RC9;unk;unk	NA	28	120	NA	0.00191172	ERR7746748_virus.1123	Hadza	Tanzania	ERS2586157	PRJEB27517	ERZ4560186	ERS11131389
Hadza_MoBio_hadza-E-H_H_22_2297__NODE_2687_length_28184_cov_53.362685	ERR7738604_virus.2687	This study	Hadza_MoBio_hadza-A-D_K_12_1156__NODE_1123_length_46290_cov_9.040638	Medium-quality	63.69	28184	10662	dsDNA	independent sequence (UViG)	Viruses; Duplodnaviria; Heunggongvirae; Uroviricota; Caudoviricetes; Caudovirales; Myoviridae	0.941176	NA	NA	95.1653	d__Bacteria;p__Bacteroidota;c__Bacteroidia;o__Bacteroidales;f__UBA932;g__RC9;unk;unk	NA	18	155	NA	0.0880538	ERR7746748_virus.1123	Hadza	Tanzania	ERS2586176	PRJEB27517	ERZ4560302	ERS11141101
Hadza_MoBio_hadza-E-H_L_8_2320__NODE_1514_length_31490_cov_7.698851	ERR7746440_virus.1514	This study	Hadza_MoBio_hadza-A-D_K_12_1156__NODE_1123_length_46290_cov_9.040638	Medium-quality	71.39	31490	10662	dsDNA	independent sequence (UViG)	Viruses; Duplodnaviria; Heunggongvirae; Uroviricota; Caudoviricetes; Caudovirales; Myoviridae	0.882353	NA	NA	13.9431	d__Bacteria;p__Bacteroidota;c__Bacteroidia;o__Bacteroidales;f__UBA932;g__RC9;unk;unk	NA	21	227	NA	1	ERR7746748_virus.1123	Hadza	Tanzania	ERS2586192	PRJEB27517	ERZ4559632	ERS11138905
Hadza_MoBio_hadza-E-H_O_22_1935__NODE_2071_length_31823_cov_15.178007	ERR7738192_virus.2071	This study	Hadza_MoBio_hadza-A-D_K_12_1156__NODE_1123_length_46290_cov_9.040638	Medium-quality	71.52	31823	10662	dsDNA	independent sequence (UViG)	Viruses; Duplodnaviria; Heunggongvirae; Uroviricota; Caudoviricetes; Caudovirales; Myoviridae	0.842105	NA	NA	26.3768	d__Bacteria;p__Bacteroidota;c__Bacteroidia;o__Bacteroidales;f__UBA932;g__RC9;unk;unk	NA	27	181	NA	1	ERR7746748_virus.1123	Hadza	Tanzania	ERS2586076	PRJEB27517	ERZ4560556	ERS11127541
Hadza_MoBio_hadza-E-H_P_14_2348__NODE_1513_length_29456_cov_17.643623	ERR7746012_virus.1513	This study	Hadza_MoBio_hadza-A-D_K_12_1156__NODE_1123_length_46290_cov_9.040638	Medium-quality	66.18	29456	10662	dsDNA	independent sequence (UViG)	Viruses; Duplodnaviria; Heunggongvirae; Uroviricota; Caudoviricetes; Caudovirales; Myoviridae	0.941176	NA	NA	29.7534	d__Bacteria;p__Bacteroidota;c__Bacteroidia;o__Bacteroidales;f__UBA932;g__RC9;unk;unk	NA	24	321	ERR7746012_bin.93	0.00191172	ERR7746748_virus.1123	Hadza	Tanzania	ERS2586218	PRJEB27517	ERZ4559707	ERS11146629
Hadza_MoBio_hadza-E-H_P_20_2353__NODE_1536_length_28351_cov_24.761760	ERR7738206_virus.1536	This study	Hadza_MoBio_hadza-A-D_K_12_1156__NODE_1123_length_46290_cov_9.040638	Medium-quality	63.7	28351	10662	dsDNA	independent sequence (UViG)	Viruses; Duplodnaviria; Heunggongvirae; Uroviricota; Caudoviricetes; Caudovirales; Myoviridae	0.941176	NA	NA	42.4701	d__Bacteria;p__Bacteroidota;c__Bacteroidia;o__Bacteroidales;f__UBA932;g__RC9;unk;unk	NA	24	140	ERR7738206_bin.121	0.00191172	ERR7746748_virus.1123	Hadza (infant)	Tanzania	ERS2586220	PRJEB27517	ERZ4559702	ERS11159765
Hadza_MoBio_hadza-E-H_P_23_2151__NODE_1997_length_28356_cov_4.766859	ERR7738232_virus.1997	This study	Hadza_MoBio_hadza-A-D_K_12_1156__NODE_1123_length_46290_cov_9.040638	Medium-quality	63.72	28356	10662	dsDNA	independent sequence (UViG)	Viruses; Duplodnaviria; Heunggongvirae; Uroviricota; Caudoviricetes; Caudovirales; Myoviridae	0.866667	NA	NA	8.20169	d__Bacteria;p__Bacteroidota;c__Bacteroidia;o__Bacteroidales;f__UBA932;g__RC9;unk;unk	NA	16	265	NA	1	ERR7746748_virus.1123	Hadza	Tanzania	ERS2586137	PRJEB27517	ERZ4560045	ERS11155913
Hadza_MoBio_hadza-I-L_B_20_1162__NODE_1839_length_30132_cov_7.591815	ERR7745432_virus.1839	This study	Hadza_MoBio_hadza-A-D_K_12_1156__NODE_1123_length_46290_cov_9.040638	Medium-quality	68.1	30132	10662	dsDNA	independent sequence (UViG)	Viruses; Duplodnaviria; Heunggongvirae; Uroviricota; Caudoviricetes; Caudovirales; Myoviridae	0.888889	NA	NA	13.9499	d__Bacteria;p__Bacteroidota;c__Bacteroidia;o__Bacteroidales;f__UBA932;g__RC9;unk;unk	NA	18	209	NA	1	ERR7746748_virus.1123	Hadza	Tanzania	ERS2585586	PRJEB27517	ERZ4561552	ERS11133875
Hadza_MoBio_hadza-I-L_D_14_1184__NODE_1688_length_24274_cov_6.094805	ERR7738219_virus.1688	This study	Hadza_MoBio_hadza-A-D_K_12_1156__NODE_1123_length_46290_cov_9.040638	Medium-quality	54.54	24274	10662	dsDNA	independent sequence (UViG)	Viruses; Duplodnaviria; Heunggongvirae; Uroviricota; Caudoviricetes; Caudovirales; Myoviridae	0.933333	NA	NA	10.1791	d__Bacteria;p__Bacteroidota;c__Bacteroidia;o__Bacteroidales;f__UBA932;g__RC9;unk;unk	NA	21	108	ERR7738219_bin.14	0.00191172	ERR7746748_virus.1123	Hadza	Tanzania	ERS2585607	PRJEB27517	ERZ4561625	ERS11135742
Hadza_MoBio_hadza-I-L_F_16_1210__NODE_4327_length_30556_cov_62.686768	ERR7738624_virus.4327	This study	Hadza_MoBio_hadza-A-D_K_12_1156__NODE_1123_length_46290_cov_9.040638	Medium-quality	68.65	30556	10662	dsDNA	independent sequence (UViG)	Viruses; Duplodnaviria; Heunggongvirae; Uroviricota; Caudoviricetes; Caudovirales; Myoviridae	0.888889	NA	NA	112.923	d__Bacteria;p__Bacteroidota;c__Bacteroidia;o__Bacteroidales;f__UBA932;g__RC9;unk;unk	NA	22	165	NA	1	ERR7746748_virus.1123	Hadza	Tanzania	ERS2585633	PRJEB27517	ERZ4561717	ERS11133296
Hadza_MoBio_hadza-I-L_G_19_2444__NODE_1082_length_32774_cov_5.155794	ERR7745371_virus.1082	This study	Hadza_MoBio_hadza-A-D_K_12_1156__NODE_1123_length_46290_cov_9.040638	Medium-quality	74.06	32774	10662	dsDNA	independent sequence (UViG)	Viruses; Duplodnaviria; Heunggongvirae; Uroviricota; Caudoviricetes; Caudovirales; Myoviridae	0.842105	NA	NA	9.45093	d__Bacteria;p__Bacteroidota;c__Bacteroidia;o__Bacteroidales;f__UBA932;g__RC9;unk;unk	NA	21	222	NA	1	ERR7746748_virus.1123	Hadza	Tanzania	ERS2586238	PRJEB27517	ERZ4559796	ERS11133717
Hadza_MoBio_hadza-I-L_G_24_2613__NODE_1487_length_31104_cov_4.422954	ERR7745329_virus.1487	This study	Hadza_MoBio_hadza-A-D_K_12_1156__NODE_1123_length_46290_cov_9.040638	Medium-quality	69.88	31104	10662	dsDNA	independent sequence (UViG)	Viruses; Duplodnaviria; Heunggongvirae; Uroviricota; Caudoviricetes; Caudovirales; Myoviridae	0.888889	NA	NA	8.20698	d__Bacteria;p__Bacteroidota;c__Bacteroidia;o__Bacteroidales;f__UBA932;g__RC9;unk;unk	NA	24	213	NA	1	ERR7746748_virus.1123	Hadza	Tanzania	ERS2586323	PRJEB27517	ERZ4559348	ERS11149748
Hadza_MoBio_hadza-I-L_K_14_2624__NODE_4691_length_25828_cov_25.550464	ERR7745990_virus.4691	This study	Hadza_MoBio_hadza-A-D_K_12_1156__NODE_1123_length_46290_cov_9.040638	Medium-quality	58.04	25828	10662	dsDNA	independent sequence (UViG)	Viruses; Duplodnaviria; Heunggongvirae; Uroviricota; Caudoviricetes; Caudovirales; Myoviridae	0.9375	NA	NA	43.7807	d__Bacteria;p__Bacteroidota;c__Bacteroidia;o__Bacteroidales;f__UBA932;g__RC9;unk;unk	NA	24	134	NA	0.000553823	ERR7746748_virus.1123	Hadza	Tanzania	ERS2586333	PRJEB27517	ERZ4559405	ERS11146599
Hadza_MoBio_hadza-I-L_M_24_2678__NODE_1249_length_29950_cov_10.661300	ERR7738146_virus.1249	This study	Hadza_MoBio_hadza-A-D_K_12_1156__NODE_1123_length_46290_cov_9.040638	Medium-quality	67.31	29950	10662	dsDNA	independent sequence (UViG)	Viruses; Duplodnaviria; Heunggongvirae; Uroviricota; Caudoviricetes; Caudovirales; Myoviridae	0.888889	NA	NA	18.0265	d__Bacteria;p__Bacteroidota;c__Bacteroidia;o__Bacteroidales;f__UBA932;g__RC9;unk;unk	NA	30	180	NA	1	ERR7746748_virus.1123	Hadza	Tanzania	ERS2586376	PRJEB27517	ERZ4559530	ERS11163448
Hadza_MoBio_hadza-I-L_N_23_1309__NODE_1988_length_28352_cov_14.243360	ERR7738215_virus.1988	This study	Hadza_MoBio_hadza-A-D_K_12_1156__NODE_1123_length_46290_cov_9.040638	Medium-quality	63.7	28352	10662	dsDNA	independent sequence (UViG)	Viruses; Duplodnaviria; Heunggongvirae; Uroviricota; Caudoviricetes; Caudovirales; Myoviridae	0.941176	NA	NA	25.232	d__Bacteria;p__Bacteroidota;c__Bacteroidia;o__Bacteroidales;f__UBA932;g__RC9;unk;unk	NA	24	140	NA	0.00191172	ERR7746748_virus.1123	Hadza	Tanzania	ERS2585724	PRJEB27517	ERZ4561326	ERS11127679
Hadza_MoBio_hadza-I-L_O_18_2640__NODE_1943_length_30067_cov_3.890897	ERR7745948_virus.1943	This study	Hadza_MoBio_hadza-A-D_K_12_1156__NODE_1123_length_46290_cov_9.040638	Medium-quality	67.85	30067	10662	dsDNA	independent sequence (UViG)	Viruses; Duplodnaviria; Heunggongvirae; Uroviricota; Caudoviricetes; Caudovirales; Myoviridae	0.944444	NA	NA	7.07417	d__Bacteria;p__Bacteroidota;c__Bacteroidia;o__Bacteroidales;f__UBA932;g__RC9;unk;unk	NA	27	152	NA	0.0630538	ERR7746748_virus.1123	Hadza	Tanzania	ERS2586344	PRJEB27517	ERZ4559389	ERS11162577
Hadza_PheChl_Fiber-Hadza-Nepal_A_8_1525__NODE_3313_length_31250_cov_8.691400	ERR7738660_virus.3313	This study	Hadza_MoBio_hadza-A-D_K_12_1156__NODE_1123_length_46290_cov_9.040638	Medium-quality	70.2	31250	10662	dsDNA	independent sequence (UViG)	Viruses; Duplodnaviria; Heunggongvirae; Uroviricota; Caudoviricetes; Caudovirales; Myoviridae	0.941176	NA	NA	14.7515	d__Bacteria;p__Bacteroidota;c__Bacteroidia;o__Bacteroidales;f__UBA932;g__RC9;unk;unk	NA	24	240	ERR7738660_bin.96	0.051417	ERR7746748_virus.1123	Hadza	Tanzania	ERS2585780	PRJEB27517	ERZ4567818	ERS11137526
Hadza_MoBio_hadza-A-D_K_12_1156__NODE_1182_length_44550_cov_4.731927	ERR7746748_virus.1182	This study	Hadza_MoBio_hadza-A-D_K_12_1156__NODE_1182_length_44550_cov_4.731927	High-quality	100	44550	28883	dsDNA	independent sequence (UViG)	Viruses; Duplodnaviria; Heunggongvirae; Uroviricota; Caudoviricetes; Caudovirales	1	NA	NA	8.4002	d__Bacteria;p__Proteobacteria;c__Gammaproteobacteria;o__Burkholderiales;f__Burkholderiaceae;g__Duodenibacillus;s__Duodenibacillus sp900544255	ERR7747782_bin.309	1	0	NA	0.727478	ERR7746748_virus.1182	Hadza	Tanzania	ERS2585580	PRJEB27517	ERZ4561606	ERS11138987
Hadza_MoBio_hadza-A-D_K_12_1156__NODE_1220_length_43164_cov_9.220206	ERR7746748_virus.1220	This study	Hadza_MoBio_hadza-A-D_K_12_1156__NODE_1220_length_43164_cov_9.220206	Complete	100	43164	10699	dsDNA	independent sequence (UViG)	Viruses; Duplodnaviria; Heunggongvirae; Uroviricota; Caudoviricetes; Caudovirales; Siphoviridae	0.619048	1	1	15.9227	d__Bacteria;p__Firmicutes_A;c__Clostridia;o__Oscillospirales;f__Oscillospiraceae;g__CAG-110;s__;unk	NA	38	0	NA	0.9875	ERR7746748_virus.1220	Hadza	Tanzania	ERS2585580	PRJEB27517	ERZ4561606	ERS11143004
Hadza_MoBio_hadza-A-D_C_6_1128__k127_3571526__flag_3__multi_94.9722__len_37331	ERR7803603_virus.3571526	This study	Hadza_MoBio_hadza-A-D_K_12_1156__NODE_1228_length_42948_cov_11.082013	Complete	100	37331	542960	dsDNA	independent sequence (UViG)	Viruses; Duplodnaviria; Heunggongvirae; Uroviricota; Caudoviricetes; Caudovirales; Podoviridae; Uetakevirus	0.520833	NA	NA	125.017	d__Bacteria;p__Proteobacteria;c__Gammaproteobacteria;o__Enterobacterales;f__Enterobacteriaceae;g__Escherichia;s__Escherichia coli	GUT_GENOME145417	0	2697	NA	0.9875	ERR7746748_virus.1228	Hadza	Tanzania	ERS2585552	PRJEB27517	NA	ERS11139227
Hadza_MoBio_hadza-A-D_K_12_1156__NODE_1228_length_42948_cov_11.082013	ERR7746748_virus.1228	This study	Hadza_MoBio_hadza-A-D_K_12_1156__NODE_1228_length_42948_cov_11.082013	High-quality	100	42948	10744	dsDNA	independent sequence (UViG)	Viruses; Duplodnaviria; Heunggongvirae; Uroviricota; Caudoviricetes; Caudovirales; Podoviridae	0.896552	1	1	17.4384	d__Bacteria;p__Proteobacteria;c__Gammaproteobacteria;o__Enterobacterales;f__Enterobacteriaceae;g__Escherichia;s__Escherichia coli	GUT_GENOME145417	0	3226	NA	0.9875	ERR7746748_virus.1228	Hadza	Tanzania	ERS2585580	PRJEB27517	ERZ4561606	ERS11147021
Hadza_MoBio_hadza-A-D_K_12_1156__NODE_1269_length_42079_cov_35.246274	ERR7746748_virus.1269	This study	Hadza_MoBio_hadza-A-D_K_12_1156__NODE_1269_length_42079_cov_35.246274	Complete	100	42079	10699	dsDNA	independent sequence (UViG)	Viruses; Duplodnaviria; Heunggongvirae; Uroviricota; Caudoviricetes; Caudovirales; Siphoviridae	0.56	1	1	60.8442	d__Bacteria;p__Firmicutes_A;c__Clostridia;o__Peptostreptococcales;f__Anaerovoracaceae;g__UMGS973;unk;unk	NA	34	0	NA	0.975	ERR7746748_virus.1269	Hadza	Tanzania	ERS2585580	PRJEB27517	ERZ4561606	ERS11151047
Hadza_MoBio_hadza-A-D_K_12_1156__NODE_1364_length_40427_cov_7.398860	ERR7746748_virus.1364	This study	Hadza_MoBio_hadza-A-D_K_12_1156__NODE_1364_length_40427_cov_7.398860	High-quality	96.98	40427	28883	dsDNA	independent sequence (UViG)	Viruses; Duplodnaviria; Heunggongvirae; Uroviricota; Caudoviricetes; Caudovirales	1	NA	NA	12.8563	NA	NA	NA	NA	NA	0.2875	ERR7746748_virus.1364	Hadza	Tanzania	ERS2585580	PRJEB27517	ERZ4561606	ERS11155064
Hadza_MoBio_hadza-A-D_K_12_1156__NODE_1399_length_39935_cov_12.487857	ERR7746748_virus.1399	This study	Hadza_MoBio_hadza-A-D_K_12_1156__NODE_1399_length_39935_cov_12.487857	High-quality	100	39935	10699	dsDNA	independent sequence (UViG)	Viruses; Duplodnaviria; Heunggongvirae; Uroviricota; Caudoviricetes; Caudovirales; Siphoviridae	0.615385	1	1	21.7859	d__Bacteria;p__Firmicutes_A;c__Clostridia;o__Oscillospirales;f__Oscillospiraceae;unk;unk;unk	NA	15	3	NA	1	ERR7746748_virus.1399	Hadza	Tanzania	ERS2585580	PRJEB27517	ERZ4561606	ERS11159081
Hadza_MoBio_hadza-A-D_K_12_1156__NODE_1418_length_39638_cov_5.190617	ERR7746748_virus.1418	This study	Hadza_MoBio_hadza-A-D_K_12_1156__NODE_1418_length_39638_cov_5.190617	Complete	100	39638	10699	dsDNA	independent sequence (UViG)	Viruses; Duplodnaviria; Heunggongvirae; Uroviricota; Caudoviricetes; Caudovirales; Siphoviridae	0.875	NA	NA	9.23503	d__Bacteria;p__Firmicutes;c__Bacilli;o__RF39;f__UBA660;g__CAG-302;unk;unk	NA	25	15	NA	0.9875	ERR7746748_virus.1418	Hadza	Tanzania	ERS2585580	PRJEB27517	ERZ4561606	ERS11163098
