## Supplementary material for "Ultra-deep Sequencing of Hadza Hunter-Gatherers Recovers Vanishing Gut Microbes": Table S2 (part 42 of 60)

### Sheet: viruses (continued)
genome	sample_title	Genome_source	intra-study species group	checkv_quality	completeness score	Length	taxId	predicted genome type	detection type	viral taxonomy	percent of BLAST hits supporting viral taxonomy	number of unique standard tRNAs extracted	number of standard tRNAs extracted	MAG coverage depth	taxonomy of predicted host	species-level group of predicted host	Number of CRISPR spacer hits supporting host taxonomy	Number of BLAST hits supporting host taxonomy	Viral contig found in MAG	BACPHLIP temperate score	vOTU representative	Population	geographic location (country and/or sea)	sample derived from	sample derived from (project)	assembly_acc	uvig_sample_acc
Hadza_MoBio_hadza-A-D_K_12_1156__NODE_1517_length_37865_cov_7.240420	ERR7746748_virus.1517	This study	Hadza_MoBio_hadza-A-D_K_12_1156__NODE_1517_length_37865_cov_7.240420	Medium-quality	84.06	37865	10699	dsDNA	independent sequence (UViG)	Viruses; Duplodnaviria; Heunggongvirae; Uroviricota; Caudoviricetes; Caudovirales; Siphoviridae	0.363636	NA	NA	12.4847	d__Bacteria;p__Bacteroidota;c__Bacteroidia;o__Bacteroidales;f__Bacteroidaceae;g__Prevotella;unk;unk	NA	12	8	NA	0.0351864	ERR7746748_virus.1517	Hadza	Tanzania	ERS2585580	PRJEB27517	ERZ4561606	ERS11167115
Hadza_MoBio_hadza-A-D_K_12_1156__NODE_1556_length_37161_cov_9.011326_1	ERR7746748_provirus.1556	This study	Hadza_MoBio_hadza-A-D_K_12_1156__NODE_1556_length_37161_cov_9.011326_1	Medium-quality	81.05	32268	10699	dsDNA	provirus (UpViG)	Viruses; Duplodnaviria; Heunggongvirae; Uroviricota; Caudoviricetes; Caudovirales; Siphoviridae	0.863636	NA	NA	14.7355	d__Bacteria;p__Firmicutes_A;c__Clostridia;o__Lachnospirales;f__Anaerotignaceae;g__Anaerotignum;s__Anaerotignum faecicola	GUT_GENOME000967	1	22	NA	0.172714	ERR7746748_provirus.1556	Hadza	Tanzania	ERS2585580	PRJEB27517	ERZ4561606	ERS11134967
Hadza_MoBio_hadza-A-D_K_12_1156__NODE_16057_length_5466_cov_3.932269	ERR7746748_virus.16057	This study	Hadza_MoBio_hadza-A-D_K_12_1156__NODE_16057_length_5466_cov_3.932269	High-quality	100	5466	2202644	ssDNA	independent sequence (UViG)	Viruses; Monodnaviria; Sangervirae; Phixviricota; Malgrandaviricetes; Petitvirales; Microviridae; unclassified Microviridae; Microviridae sp.	1	NA	NA	6.89992	d__Bacteria;p__Firmicutes_A;c__Clostridia;o__Oscillospirales;f__Oscillospiraceae;g__ER4;s__ER4 sp000765235	ERR7738937_bin.183	6	0	NA	0.0290092	ERR7746748_virus.16057	Hadza	Tanzania	ERS2585580	PRJEB27517	ERZ4561606	ERS11143005
Hadza_MoBio_hadza-A-D_H_17_1555__NODE_192_length_79732_cov_11.713226_1	ERR7738180_provirus.192	This study	Hadza_MoBio_hadza-A-D_K_12_1156__NODE_1760_length_34265_cov_13.664561	Medium-quality	84.96	32689	10699	dsDNA	provirus (UpViG)	Viruses; Duplodnaviria; Heunggongvirae; Uroviricota; Caudoviricetes; Caudovirales; Siphoviridae	0.583333	NA	NA	19.9697	d__Bacteria;p__Firmicutes_A;c__Clostridia;o__Oscillospirales;f__Oscillospiraceae;g__CAG-83;unk;unk	NA	30	21	ERR7738180_bin.26	0.3625	ERR7746748_virus.1760	Hadza	Tanzania	ERS2585809	PRJEB27517	ERZ4566876	ERS11127465
Hadza_MoBio_hadza-A-D_K_12_1156__NODE_1760_length_34265_cov_13.664561	ERR7746748_virus.1760	This study	Hadza_MoBio_hadza-A-D_K_12_1156__NODE_1760_length_34265_cov_13.664561	Medium-quality	89.11	34265	10699	dsDNA	independent sequence (UViG)	Viruses; Duplodnaviria; Heunggongvirae; Uroviricota; Caudoviricetes; Caudovirales; Siphoviridae	0.583333	NA	NA	22.9175	d__Bacteria;p__Firmicutes_A;c__Clostridia;o__Oscillospirales;f__Oscillospiraceae;g__CAG-83;s__CAG-83 sp900545495	GUT_GENOME042389	29	197	NA	0.2625	ERR7746748_virus.1760	Hadza	Tanzania	ERS2585580	PRJEB27517	ERZ4561606	ERS11159082
Hadza_MoBio_hadza-E-H_F_21_1974__NODE_4985_length_22551_cov_4.837635	ERR7738570_virus.4985	This study	Hadza_MoBio_hadza-A-D_K_12_1156__NODE_1760_length_34265_cov_13.664561	Medium-quality	58.37	22551	10699	dsDNA	independent sequence (UViG)	Viruses; Duplodnaviria; Heunggongvirae; Uroviricota; Caudoviricetes; Caudovirales; Siphoviridae	0.583333	NA	NA	8.39744	d__Bacteria;p__Firmicutes_A;c__Clostridia;o__Oscillospirales;f__Oscillospiraceae;g__CAG-83;unk;unk	NA	29	18	NA	0.2125	ERR7746748_virus.1760	Hadza	Tanzania	ERS2586098	PRJEB27517	ERZ4560092	ERS11136668
Hadza_MoBio_hadza-A-D_K_12_1156__NODE_1817_length_33446_cov_55.770266	ERR7746748_virus.1817	This study	Hadza_MoBio_hadza-A-D_K_12_1156__NODE_1817_length_33446_cov_55.770266	Medium-quality	52	33446	28883	dsDNA	independent sequence (UViG)	Viruses; Duplodnaviria; Heunggongvirae; Uroviricota; Caudoviricetes; Caudovirales	1	NA	NA	96.379	d__Bacteria;p__Fibrobacterota;c__Fibrobacteria;o__Fibrobacterales;f__Fibrobacteraceae;g__Fibrobacter_A;s__	ERR7746219_bin.57	1	0	NA	0.0125	ERR7746748_virus.1817	Hadza	Tanzania	ERS2585580	PRJEB27517	ERZ4561606	ERS11167116
Hadza_PheChl_Fiber-Hadza-Nepal_E_12_1556__NODE_3272_length_32310_cov_114.433593	ERR7738557_virus.3272	This study	Hadza_MoBio_hadza-A-D_K_12_1156__NODE_1817_length_33446_cov_55.770266	Medium-quality	50.23	32310	10662	dsDNA	independent sequence (UViG)	Viruses; Duplodnaviria; Heunggongvirae; Uroviricota; Caudoviricetes; Caudovirales; Myoviridae	0.363636	NA	NA	189.519	d__Bacteria;p__Fibrobacterota;c__Fibrobacteria;o__Fibrobacterales;f__Fibrobacteraceae;g__Fibrobacter_A;s__	ERR7746219_bin.57	0	1	NA	0.0125	ERR7746748_virus.1817	Hadza	Tanzania	ERS2585810	PRJEB27517	ERZ4567920	ERS11144539
Hadza_MoBio_hadza-A-D_K_12_1156__NODE_219_length_122195_cov_12.950925	ERR7746748_virus.219	This study	Hadza_MoBio_hadza-A-D_K_12_1156__NODE_219_length_122195_cov_12.950925	Medium-quality	72.21	122195	680116	dsDNA	independent sequence (UViG)	Viruses; Duplodnaviria; Heunggongvirae; Uroviricota; Caudoviricetes; Caudovirales; Siphoviridae; Spbetavirus	0.666667	5	8	22.3892	NA	NA	NA	NA	NA	1	ERR7746748_virus.219	Hadza	Tanzania	ERS2585580	PRJEB27517	ERZ4561606	ERS11147023
Hadza_MoBio_hadza-A-D_K_12_1156__NODE_231_length_119515_cov_16.804082_1	ERR7746748_provirus.231	This study	Hadza_MoBio_hadza-A-D_K_12_1156__NODE_231_length_119515_cov_16.804082_1	High-quality	100	117770	1978007	dsDNA	provirus (UpViG)	Viruses; Duplodnaviria; Heunggongvirae; Uroviricota; Caudoviricetes; Caudovirales; Podoviridae; crAss-like viruses	0.939394	4	5	28.561	d__Bacteria;p__Bacteroidota;c__Bacteroidia;o__Bacteroidales;f__Muribaculaceae;g__CAG-279;s__CAG-279 sp000437795	ERR7738575_bin.23	14	0	NA	0.0761977	ERR7746748_provirus.231	Hadza	Tanzania	ERS2585580	PRJEB27517	ERZ4561606	ERS11151045
Hadza_MoBio_hadza-A-D_K_12_1156__NODE_2483_length_26246_cov_17.044786	ERR7746748_virus.2483	This study	Hadza_MoBio_hadza-A-D_K_12_1156__NODE_2483_length_26246_cov_17.044786	Medium-quality	76.05	26246	10699	dsDNA	independent sequence (UViG)	Viruses; Duplodnaviria; Heunggongvirae; Uroviricota; Caudoviricetes; Caudovirales; Siphoviridae	0.884615	NA	NA	29.5808	d__Bacteria;p__Firmicutes;c__Bacilli;o__Erysipelotrichales;f__Erysipelotrichaceae;g__UBA636;unk;unk	NA	2	5	ERR7746748_bin.167	0.9375	ERR7746748_virus.2483	Hadza	Tanzania	ERS2585580	PRJEB27517	ERZ4561606	ERS11159083
Hadza_MoBio_hadza-E-H_K_7_1773__NODE_4040_length_23333_cov_5.394006	ERR7738591_virus.4040	This study	Hadza_MoBio_hadza-A-D_K_12_1156__NODE_2483_length_26246_cov_17.044786	Medium-quality	67.6	23333	10699	dsDNA	independent sequence (UViG)	Viruses; Duplodnaviria; Heunggongvirae; Uroviricota; Caudoviricetes; Caudovirales; Siphoviridae	0.964286	NA	NA	9.38144	d__Bacteria;p__Firmicutes;c__Bacilli;o__Erysipelotrichales;f__Erysipelotrichaceae;g__UBA636;unk;unk	NA	0	6	NA	0.95	ERR7746748_virus.2483	Hadza	Tanzania	ERS2585995	PRJEB27517	ERZ4560351	ERS11128877
Hadza_MoBio_hadza-A-D_K_12_1156__NODE_2565_length_25655_cov_6.560091	ERR7746748_virus.2565	This study	Hadza_MoBio_hadza-A-D_K_12_1156__NODE_2565_length_25655_cov_6.560091	Medium-quality	59.47	25655	28883	dsDNA	independent sequence (UViG)	Viruses; Duplodnaviria; Heunggongvirae; Uroviricota; Caudoviricetes; Caudovirales	1	NA	NA	11.2703	NA	NA	NA	NA	NA	0.0620595	ERR7746748_virus.2565	Hadza	Tanzania	ERS2585580	PRJEB27517	ERZ4561606	ERS11163100
Hadza_MoBio_hadza-A-D_K_12_1156__NODE_281_length_107280_cov_7.735427_1	ERR7746748_provirus.281	This study	Hadza_MoBio_hadza-A-D_K_12_1156__NODE_281_length_107280_cov_7.735427_1	Medium-quality	60.99	36872	2734262	dsDNA	provirus (UpViG)	Viruses; Duplodnaviria; Heunggongvirae; Uroviricota; Caudoviricetes; Caudovirales; Siphoviridae; Oengusvirus; Faecalibacterium virus Oengus	0.848485	NA	NA	13.3928	d__Bacteria;p__Firmicutes_A;c__Clostridia;o__Oscillospirales;f__Ruminococcaceae;g__Faecalibacterium;unk;unk	NA	1	1	ERR7746748_bin.141	0.0269554	ERR7746748_provirus.281	Hadza	Tanzania	ERS2585580	PRJEB27517	ERZ4561606	ERS11155062
Hadza_MoBio_hadza-A-D_K_12_1156__NODE_30739_length_3231_cov_4.066582	ERR7746748_virus.30739	This study	Hadza_MoBio_hadza-A-D_K_12_1156__NODE_30739_length_3231_cov_4.066582	Medium-quality	72.47	3231	10699	dsDNA	independent sequence (UViG)	Viruses; Duplodnaviria; Heunggongvirae; Uroviricota; Caudoviricetes; Caudovirales; Siphoviridae	0.666667	1	1	7.66504	d__Bacteria;p__Firmicutes_A;c__Clostridia;o__Lachnospirales;f__Lachnospiraceae;g__Acetatifactor;s__Acetatifactor sp900066565	GUT_GENOME283914	37	5	NA	1	ERR7746748_virus.30739	Hadza	Tanzania	ERS2585580	PRJEB27517	ERZ4561606	ERS11130954
Hadza_MoBio_hadza-A-D_A_12_1112__NODE_31_length_272535_cov_26.138234	ERR7745425_virus.31	This study	Hadza_MoBio_hadza-A-D_K_12_1156__NODE_31_length_272539_cov_15.642680	High-quality	100	272535	10662	dsDNA	independent sequence (UViG)	Viruses; Duplodnaviria; Heunggongvirae; Uroviricota; Caudoviricetes; Caudovirales; Myoviridae	0.836364	NA	NA	45.3596	d__Bacteria;p__Firmicutes_A;c__Clostridia;o__Oscillospirales;f__Oscillospiraceae;g__ER4;s__ER4 sp000765235	ERR7738937_bin.183	1	0	NA	0.0375	ERR7746748_virus.31	Hadza (infant)	Tanzania	ERS2585536	PRJEB27517	ERZ4561787	ERS11161978
Hadza_MoBio_hadza-A-D_A_14_1114__NODE_23_length_272528_cov_26.310181	ERR7745577_virus.23	This study	Hadza_MoBio_hadza-A-D_K_12_1156__NODE_31_length_272539_cov_15.642680	Complete	100	272528	10662	dsDNA	independent sequence (UViG)	Viruses; Duplodnaviria; Heunggongvirae; Uroviricota; Caudoviricetes; Caudovirales; Myoviridae	0.836364	NA	NA	42.8668	d__Bacteria;p__Firmicutes_A;c__Clostridia;o__Oscillospirales;f__Oscillospiraceae;g__ER4;s__ER4 sp000765235	ERR7738937_bin.183	1	0	NA	0.0375	ERR7746748_virus.31	Hadza	Tanzania	ERS2585538	PRJEB27517	ERZ4561808	ERS11145995
Hadza_MoBio_hadza-A-D_C_6_1128__k127_3005186__flag_1__multi_97.0000__len_272373	ERR7803603_virus.3005186	This study	Hadza_MoBio_hadza-A-D_K_12_1156__NODE_31_length_272539_cov_15.642680	High-quality	100	272373	10662	dsDNA	independent sequence (UViG)	Viruses; Duplodnaviria; Heunggongvirae; Uroviricota; Caudoviricetes; Caudovirales; Myoviridae	0.877193	NA	NA	128.135	d__Bacteria;p__Firmicutes_A;c__Clostridia;o__Oscillospirales;f__Oscillospiraceae;g__ER4;s__ER4 sp000765235	ERR7738937_bin.183	1	0	NA	0.05	ERR7746748_virus.31	Hadza	Tanzania	ERS2585552	PRJEB27517	NA	ERS11143239
Hadza_MoBio_hadza-A-D_K_12_1156__NODE_31_length_272539_cov_15.642680	ERR7746748_virus.31	This study	Hadza_MoBio_hadza-A-D_K_12_1156__NODE_31_length_272539_cov_15.642680	High-quality	100	272539	10662	dsDNA	independent sequence (UViG)	Viruses; Duplodnaviria; Heunggongvirae; Uroviricota; Caudoviricetes; Caudovirales; Myoviridae	0.836364	NA	NA	26.7711	d__Bacteria;p__Firmicutes_A;c__Clostridia;o__Oscillospirales;f__Oscillospiraceae;g__ER4;s__ER4 sp000765235	ERR7738937_bin.183	1	0	NA	0.0375	ERR7746748_virus.31	Hadza	Tanzania	ERS2585580	PRJEB27517	ERZ4561606	ERS11134972
Hadza_MoBio_hadza-A-D_K_24_1168__NODE_57_length_271094_cov_6.973518	ERR7738581_virus.57	This study	Hadza_MoBio_hadza-A-D_K_12_1156__NODE_31_length_272539_cov_15.642680	High-quality	100	271094	10662	dsDNA	independent sequence (UViG)	Viruses; Duplodnaviria; Heunggongvirae; Uroviricota; Caudoviricetes; Caudovirales; Myoviridae	0.821429	NA	NA	12.6285	d__Bacteria;p__Firmicutes_A;c__Clostridia;o__Oscillospirales;f__Oscillospiraceae;g__ER4;s__ER4 sp000765235	ERR7738937_bin.183	1	0	NA	0.2125	ERR7746748_virus.31	Hadza	Tanzania	ERS2585592	PRJEB27517	ERZ4561630	ERS11148856
Hadza_PheChl_Fiber-Hadza-Nepal_A_4_1166__NODE_311_length_135491_cov_5.082643	ERR7745859_virus.311	This study	Hadza_MoBio_hadza-A-D_K_12_1156__NODE_31_length_272539_cov_15.642680	Medium-quality	54.9	135491	10662	dsDNA	independent sequence (UViG)	Viruses; Duplodnaviria; Heunggongvirae; Uroviricota; Caudoviricetes; Caudovirales; Myoviridae	0.870968	NA	NA	8.77968	d__Bacteria;p__Firmicutes_A;c__Clostridia;o__Oscillospirales;f__Oscillospiraceae;g__ER4;s__ER4 sp000765235	ERR7738937_bin.183	1	0	NA	0.1375	ERR7746748_virus.31	Hadza	Tanzania	ERS2585590	PRJEB27517	ERZ4567976	ERS11134257
Hadza_MoBio_hadza-A-D_K_12_1156__NODE_324_length_100132_cov_146.559462	ERR7746748_virus.324	This study	Hadza_MoBio_hadza-A-D_K_12_1156__NODE_324_length_100132_cov_146.559462	Complete	100	100132	2780070	dsDNA	independent sequence (UViG)	Viruses; Duplodnaviria; Heunggongvirae; Uroviricota; Caudoviricetes; Caudovirales; Podoviridae; crAss-like viruses; UAG-readthrough crAss clade	0.909091	6	7	251.914	d__Bacteria;p__Bacteroidota;c__Bacteroidia;o__Bacteroidales;f__Bacteroidaceae;g__Prevotella;s__Prevotella sp003447235	GUT_GENOME112856	2	0	NA	0.0980163	ERR7746748_virus.324	Hadza	Tanzania	ERS2585580	PRJEB27517	ERZ4561606	ERS11143007
Hadza_MoBio_hadza-E-H_A_12_1819__NODE_278_length_99074_cov_132.566239	ERR7745906_virus.278	This study	Hadza_MoBio_hadza-A-D_K_12_1156__NODE_324_length_100132_cov_146.559462	Complete	100	99074	2780070	dsDNA	independent sequence (UViG)	Viruses; Duplodnaviria; Heunggongvirae; Uroviricota; Caudoviricetes; Caudovirales; Podoviridae; crAss-like viruses; UAG-readthrough crAss clade	0.940299	6	7	234.307	d__Bacteria;p__Bacteroidota;c__Bacteroidia;o__Bacteroidales;f__Bacteroidaceae;g__Prevotella;s__Prevotella sp003447235	GUT_GENOME112856	1	0	NA	0.00128438	ERR7746748_virus.324	Hadza	Tanzania	ERS2586019	PRJEB27517	ERZ4560435	ERS11134350
Hadza_MoBio_hadza-E-H_D_18_2193__NODE_270_length_96631_cov_29.991041	ERR7738158_virus.270	This study	Hadza_MoBio_hadza-A-D_K_12_1156__NODE_324_length_100132_cov_146.559462	Complete	100	96631	2780070	dsDNA	independent sequence (UViG)	Viruses; Duplodnaviria; Heunggongvirae; Uroviricota; Caudoviricetes; Caudovirales; Podoviridae; crAss-like viruses; UAG-readthrough crAss clade	0.919355	6	7	52.874	d__Bacteria;p__Bacteroidota;c__Bacteroidia;o__Bacteroidales;f__Bacteroidaceae;g__Prevotella;s__Prevotella sp003447235	GUT_GENOME112856	2	0	NA	0.147043	ERR7746748_virus.324	Hadza	Tanzania	ERS2586151	PRJEB27517	ERZ4560193	ERS11143420
Hadza_MoBio_hadza-E-H_L_24_2330__NODE_432_length_99068_cov_8.621218	ERR7745783_virus.432	This study	Hadza_MoBio_hadza-A-D_K_12_1156__NODE_324_length_100132_cov_146.559462	Complete	100	99068	2780070	dsDNA	independent sequence (UViG)	Viruses; Duplodnaviria; Heunggongvirae; Uroviricota; Caudoviricetes; Caudovirales; Podoviridae; crAss-like viruses; UAG-readthrough crAss clade	0.940299	6	7	15.4134	d__Bacteria;p__Bacteroidota;c__Bacteroidia;o__Bacteroidales;f__Bacteroidaceae;g__Prevotella;s__Prevotella sp003447235	GUT_GENOME112856	1	0	NA	0.00128438	ERR7746748_virus.324	Hadza	Tanzania	ERS2586200	PRJEB27517	ERZ4559670	ERS11162246
Hadza_MoBio_hadza-I-L_G_7_2399__NODE_360_length_99901_cov_5.011781	ERR7746398_virus.360	This study	Hadza_MoBio_hadza-A-D_K_12_1156__NODE_324_length_100132_cov_146.559462	High-quality	100	99901	2780070	dsDNA	independent sequence (UViG)	Viruses; Duplodnaviria; Heunggongvirae; Uroviricota; Caudoviricetes; Caudovirales; Podoviridae; crAss-like viruses; UAG-readthrough crAss clade	0.910448	6	7	8.61668	d__Bacteria;p__Bacteroidota;c__Bacteroidia;o__Bacteroidales;f__Bacteroidaceae;g__Prevotella;s__Prevotella sp003447235	GUT_GENOME112856	2	0	NA	0.000789658	ERR7746748_virus.324	Hadza	Tanzania	ERS2586236	PRJEB27517	ERZ4559822	ERS11146897
Hadza_MoBio_hadza-I-L_H_9_1235__NODE_359_length_99366_cov_287.340712	ERR7738566_virus.359	This study	Hadza_MoBio_hadza-A-D_K_12_1156__NODE_324_length_100132_cov_146.559462	Complete	100	99366	2780070	dsDNA	independent sequence (UViG)	Viruses; Duplodnaviria; Heunggongvirae; Uroviricota; Caudoviricetes; Caudovirales; Podoviridae; crAss-like viruses; UAG-readthrough crAss clade	0.90625	6	7	529.939	d__Bacteria;p__Bacteroidota;c__Bacteroidia;o__Bacteroidales;f__Bacteroidaceae;g__Prevotella;s__Prevotella sp003447235	GUT_GENOME112856	2	0	NA	0.0637844	ERR7746748_virus.324	Hadza	Tanzania	ERS2585653	PRJEB27517	ERZ4561745	ERS11148674
Hadza_MoBio_hadza-I-L_K_14_2624__NODE_625_length_99068_cov_221.033185	ERR7745990_virus.625	This study	Hadza_MoBio_hadza-A-D_K_12_1156__NODE_324_length_100132_cov_146.559462	Complete	100	99068	2780070	dsDNA	independent sequence (UViG)	Viruses; Duplodnaviria; Heunggongvirae; Uroviricota; Caudoviricetes; Caudovirales; Podoviridae; crAss-like viruses; UAG-readthrough crAss clade	0.940299	6	7	385.021	d__Bacteria;p__Bacteroidota;c__Bacteroidia;o__Bacteroidales;f__Bacteroidaceae;g__Prevotella;s__Prevotella sp003447235	GUT_GENOME112856	1	0	NA	0.00128438	ERR7746748_virus.324	Hadza	Tanzania	ERS2586333	PRJEB27517	ERZ4559405	ERS11130531
Hadza_MoBio_hadza-I-L_K_16_2625__NODE_1585_length_51263_cov_95.223714	ERR7738664_virus.1585	This study	Hadza_MoBio_hadza-A-D_K_12_1156__NODE_324_length_100132_cov_146.559462	Medium-quality	52.22	51263	2780070	dsDNA	independent sequence (UViG)	Viruses; Duplodnaviria; Heunggongvirae; Uroviricota; Caudoviricetes; Caudovirales; Podoviridae; crAss-like viruses; UAG-readthrough crAss clade	0.885714	6	7	163.199	d__Bacteria;p__Bacteroidota;c__Bacteroidia;o__Bacteroidales;f__Bacteroidaceae;g__Prevotella;s__Prevotella sp003447235	GUT_GENOME112856	1	0	NA	0.116646	ERR7746748_virus.324	Hadza	Tanzania	ERS2586334	PRJEB27517	ERZ4559409	ERS11133547
Hadza_MoBio_hadza-I-L_K_18_2626__NODE_492_length_99068_cov_190.065622	ERR7745845_virus.492	This study	Hadza_MoBio_hadza-A-D_K_12_1156__NODE_324_length_100132_cov_146.559462	Complete	100	99068	2780070	dsDNA	independent sequence (UViG)	Viruses; Duplodnaviria; Heunggongvirae; Uroviricota; Caudoviricetes; Caudovirales; Podoviridae; crAss-like viruses; UAG-readthrough crAss clade	0.940299	6	7	340.116	d__Bacteria;p__Bacteroidota;c__Bacteroidia;o__Bacteroidales;f__Bacteroidaceae;g__Prevotella;s__Prevotella sp003447235	GUT_GENOME112856	1	0	NA	0.00128438	ERR7746748_virus.324	Hadza	Tanzania	ERS2586335	PRJEB27517	ERZ4559413	ERS11150294
Hadza_MoBio_hadza-I-L_O_11_2507__NODE_785_length_99068_cov_21.405340	ERR7745291_virus.785	This study	Hadza_MoBio_hadza-A-D_K_12_1156__NODE_324_length_100132_cov_146.559462	Complete	100	99068	2780070	dsDNA	independent sequence (UViG)	Viruses; Duplodnaviria; Heunggongvirae; Uroviricota; Caudoviricetes; Caudovirales; Podoviridae; crAss-like viruses; UAG-readthrough crAss clade	0.941176	6	7	35.5753	d__Bacteria;p__Bacteroidota;c__Bacteroidia;o__Bacteroidales;f__Bacteroidaceae;g__Prevotella;s__Prevotella sp003447235	GUT_GENOME112856	1	0	NA	0.00128438	ERR7746748_virus.324	Hadza	Tanzania	ERS2586281	PRJEB27517	ERZ4559329	ERS11133666
Hadza_MoBio_hadza-A-D_K_12_1156__NODE_325_length_99912_cov_5.791756_1	ERR7746748_provirus.325	This study	Hadza_MoBio_hadza-A-D_K_12_1156__NODE_325_length_99912_cov_5.791756_1	High-quality	96.9	35915	10744	dsDNA	provirus (UpViG)	Viruses; Duplodnaviria; Heunggongvirae; Uroviricota; Caudoviricetes; Caudovirales; Podoviridae	0.466667	NA	NA	9.98782	d__Bacteria;p__Proteobacteria;c__Alphaproteobacteria;o__RF32;f__CAG-977;unk;unk;unk	NA	18	1	ERR7746748_bin.151	0.9125	ERR7746748_provirus.325	Hadza	Tanzania	ERS2585580	PRJEB27517	ERZ4561606	ERS11163096
Hadza_MoBio_hadza-A-D_K_12_1156__NODE_33_length_261923_cov_7.256235	ERR7746748_virus.33	This study	Hadza_MoBio_hadza-A-D_K_12_1156__NODE_33_length_261923_cov_7.256235	Complete	100	261923	10662	dsDNA	independent sequence (UViG)	Viruses; Duplodnaviria; Heunggongvirae; Uroviricota; Caudoviricetes; Caudovirales; Myoviridae	0.87037	2	3	12.622	NA	NA	NA	NA	NA	0.2625	ERR7746748_virus.33	Hadza	Tanzania	ERS2585580	PRJEB27517	ERZ4561606	ERS11147024
Hadza_MoBio_hadza-A-D_K_12_1156__NODE_344_length_96547_cov_8.291407	ERR7746748_virus.344	This study	Hadza_MoBio_hadza-A-D_K_12_1156__NODE_344_length_96547_cov_8.291407	Medium-quality	57.7	96547	2772093	dsDNA	independent sequence (UViG)	Viruses; Duplodnaviria; Heunggongvirae; Uroviricota; Caudoviricetes; Caudovirales; Podoviridae; crAss-like viruses; UAG-readthrough crAss clade; crAssphage cr131_1	0.574074	3	3	14.3156	NA	NA	NA	NA	NA	0.154846	ERR7746748_virus.344	Hadza	Tanzania	ERS2585580	PRJEB27517	ERZ4561606	ERS11151050
Hadza_MoBio_hadza-A-D_K_12_1156__NODE_424_length_87075_cov_17.003598	ERR7746748_virus.424	This study	Hadza_MoBio_hadza-A-D_K_12_1156__NODE_424_length_87075_cov_17.003598	Medium-quality	88.22	87075	10699	dsDNA	independent sequence (UViG)	Viruses; Duplodnaviria; Heunggongvirae; Uroviricota; Caudoviricetes; Caudovirales; Siphoviridae	0.37931	1	1	26.6077	d__Bacteria;p__Bacteroidota;c__Bacteroidia;o__Bacteroidales;f__Bacteroidaceae;unk;unk;unk	NA	137	1	NA	0.7375	ERR7746748_virus.424	Hadza	Tanzania	ERS2585580	PRJEB27517	ERZ4561606	ERS11163101
Hadza_MoBio_hadza-E-H_P_7_2143__NODE_888_length_86980_cov_1065.897932	ERR7738661_virus.888	This study	Hadza_MoBio_hadza-A-D_K_12_1156__NODE_424_length_87075_cov_17.003598	Complete	100	86980	28883	dsDNA	independent sequence (UViG)	Viruses; Duplodnaviria; Heunggongvirae; Uroviricota; Caudoviricetes; Caudovirales	0.961538	1	1	1811.79	d__Bacteria;p__Bacteroidota;c__Bacteroidia;o__Bacteroidales;f__Bacteroidaceae;unk;unk;unk	NA	124	2	NA	0.7375	ERR7746748_virus.424	Hadza	Tanzania	ERS2586129	PRJEB27517	ERZ4560067	ERS11157645
Hadza_MoBio_hadza-A-D_K_12_1156__NODE_438_length_85980_cov_45.566465	ERR7746748_virus.438	This study	Hadza_MoBio_hadza-A-D_K_12_1156__NODE_438_length_85980_cov_45.566465	Medium-quality	86.97	85980	10699	dsDNA	independent sequence (UViG)	Viruses; Duplodnaviria; Heunggongvirae; Uroviricota; Caudoviricetes; Caudovirales; Siphoviridae	0.26087	NA	NA	77.8545	d__Bacteria;p__Bacteroidota;c__Bacteroidia;o__Bacteroidales;f__Bacteroidaceae;g__Prevotellamassilia;unk;unk	NA	198	0	NA	0.7	ERR7746748_virus.438	Hadza	Tanzania	ERS2585580	PRJEB27517	ERZ4561606	ERS11167118
Hadza_MoBio_hadza-A-D_K_12_1156__NODE_44_length_232240_cov_73.546185_1	ERR7746748_provirus.44	This study	Hadza_MoBio_hadza-A-D_K_12_1156__NODE_44_length_232240_cov_73.546185_1	High-quality	95.48	70779	10699	dsDNA	provirus (UpViG)	Viruses; Duplodnaviria; Heunggongvirae; Uroviricota; Caudoviricetes; Caudovirales; Siphoviridae	0.583333	NA	NA	114.531	d__Bacteria;p__Bacteroidota;c__Bacteroidia;o__Bacteroidales;f__Bacteroidaceae;g__Prevotella;unk;unk	NA	27	2	ERR7746748_bin.46	0.0875	ERR7746748_provirus.44	Hadza	Tanzania	ERS2585580	PRJEB27517	ERZ4561606	ERS11167113
Hadza_MoBio_hadza-E-H_J_6_2308__NODE_2635_length_37232_cov_63.985197	ERR7747782_virus.2635	This study	Hadza_MoBio_hadza-A-D_K_12_1156__NODE_44_length_232240_cov_73.546185_1	Medium-quality	50.12	37232	10699	dsDNA	independent sequence (UViG)	Viruses; Duplodnaviria; Heunggongvirae; Uroviricota; Caudoviricetes; Caudovirales; Siphoviridae	0.695652	NA	NA	111.054	d__Bacteria;p__Bacteroidota;c__Bacteroidia;o__Bacteroidales;f__Bacteroidaceae;g__Prevotella;s__Prevotella sp000436915	ERR7738256_bin.97	1	3	ERR7747782_bin.141	0.0625	ERR7746748_provirus.44	Hadza	Tanzania	ERS2586180	PRJEB27517	ERZ4559595	ERS11163313
Hadza_MoBio_H_A_11_2177__NODE_370_length_71551_cov_10.771609	ERR7738217_virus.370	This study	Hadza_MoBio_hadza-A-D_K_12_1156__NODE_609_length_71552_cov_21.507478	High-quality	100	71551	10662	dsDNA	independent sequence (UViG)	Viruses; Duplodnaviria; Heunggongvirae; Uroviricota; Caudoviricetes; Caudovirales; Myoviridae	0.567568	NA	NA	19.4098	d__Bacteria;p__Spirochaetota;c__Spirochaetia;o__Treponematales;f__Treponemataceae;g__Treponema_D;unk;unk	NA	19	67	NA	0.9375	ERR7746748_virus.609	Hadza	Tanzania	ERS2586145	PRJEB27517	ERZ4560110	ERS11151808
Hadza_MoBio_hadza-A-D_K_12_1156__NODE_609_length_71552_cov_21.507478	ERR7746748_virus.609	This study	Hadza_MoBio_hadza-A-D_K_12_1156__NODE_609_length_71552_cov_21.507478	High-quality	100	71552	10662	dsDNA	independent sequence (UViG)	Viruses; Duplodnaviria; Heunggongvirae; Uroviricota; Caudoviricetes; Caudovirales; Myoviridae	0.567568	NA	NA	36.7324	d__Bacteria;p__Spirochaetota;c__Spirochaetia;o__Treponematales;f__Treponemataceae;g__Treponema_D;unk;unk	NA	19	67	NA	0.9375	ERR7746748_virus.609	Hadza	Tanzania	ERS2585580	PRJEB27517	ERZ4561606	ERS11130955
Hadza_MoBio_hadza-E-H_B_22_2177__NODE_405_length_70915_cov_9.127657	ERR7745383_virus.405	This study	Hadza_MoBio_hadza-A-D_K_12_1156__NODE_609_length_71552_cov_21.507478	High-quality	100	70915	10662	dsDNA	independent sequence (UViG)	Viruses; Duplodnaviria; Heunggongvirae; Uroviricota; Caudoviricetes; Caudovirales; Myoviridae	0.567568	NA	NA	15.8647	d__Bacteria;p__Spirochaetota;c__Spirochaetia;o__Treponematales;f__Treponemataceae;g__Treponema_D;unk;unk	NA	19	66	NA	0.975	ERR7746748_virus.609	Hadza	Tanzania	ERS2586145	PRJEB27517	ERZ4560118	ERS11137757
Hadza_MoBio_hadza-E-H_F_21_1974__NODE_930_length_71551_cov_9.201458	ERR7738570_virus.930	This study	Hadza_MoBio_hadza-A-D_K_12_1156__NODE_609_length_71552_cov_21.507478	High-quality	100	71551	10662	dsDNA	independent sequence (UViG)	Viruses; Duplodnaviria; Heunggongvirae; Uroviricota; Caudoviricetes; Caudovirales; Myoviridae	0.567568	NA	NA	15.8967	d__Bacteria;p__Spirochaetota;c__Spirochaetia;o__Treponematales;f__Treponemataceae;g__Treponema_D;unk;unk	NA	19	67	NA	0.9375	ERR7746748_virus.609	Hadza	Tanzania	ERS2586098	PRJEB27517	ERZ4560092	ERS11136670
Hadza_MoBio_hadza-A-D_I_4_1118__NODE_616_length_62408_cov_7.229228	ERR7738177_virus.616	This study	Hadza_MoBio_hadza-A-D_K_12_1156__NODE_696_length_65218_cov_9.089959	High-quality	93.31	62408	10699	dsDNA	independent sequence (UViG)	Viruses; Duplodnaviria; Heunggongvirae; Uroviricota; Caudoviricetes; Caudovirales; Siphoviridae	0.75	3	3	12.8244	NA	NA	NA	NA	NA	0.0633439	ERR7746748_virus.696	Hadza	Tanzania	ERS2585542	PRJEB27517	ERZ4561804	ERS11139502
Hadza_MoBio_hadza-A-D_K_12_1156__NODE_696_length_65218_cov_9.089959	ERR7746748_virus.696	This study	Hadza_MoBio_hadza-A-D_K_12_1156__NODE_696_length_65218_cov_9.089959	High-quality	97.51	65218	10699	dsDNA	independent sequence (UViG)	Viruses; Duplodnaviria; Heunggongvirae; Uroviricota; Caudoviricetes; Caudovirales; Siphoviridae	0.75	3	3	15.6115	NA	NA	NA	NA	NA	0.0633439	ERR7746748_virus.696	Hadza	Tanzania	ERS2585580	PRJEB27517	ERZ4561606	ERS11134973
Hadza_MoBio_hadza-A-D_K_12_1156__NODE_6985_length_10900_cov_8.772069	ERR7746748_virus.6985	This study	Hadza_MoBio_hadza-A-D_K_12_1156__NODE_6985_length_10900_cov_8.772069	High-quality	92.77	10900	2852167	dsDNA	independent sequence (UViG)	Viruses; Duplodnaviria; Heunggongvirae; Uroviricota; Caudoviricetes; Caudovirales; Podoviridae; Astrithrvirus; unclassified Astrithrvirus	0.571429	NA	NA	14.6128	d__Bacteria;p__Bacteroidota;c__Bacteroidia;o__Bacteroidales;f__Bacteroidaceae;g__Prevotella;s__Prevotella copri	ERR7738515_bin.43	4	0	NA	0.0549559	ERR7746748_virus.6985	Hadza	Tanzania	ERS2585580	PRJEB27517	ERZ4561606	ERS11138991
Hadza_MoBio_hadza-A-D_K_12_1156__NODE_775_length_60580_cov_9.768788	ERR7746748_virus.775	This study	Hadza_MoBio_hadza-A-D_K_12_1156__NODE_775_length_60580_cov_9.768788	High-quality	95.93	60580	10699	dsDNA	independent sequence (UViG)	Viruses; Duplodnaviria; Heunggongvirae; Uroviricota; Caudoviricetes; Caudovirales; Siphoviridae	0.947368	1	1	16.9829	d__Bacteria;p__Actinobacteriota;c__Coriobacteriia;o__Coriobacteriales;f__Coriobacteriaceae;g__Collinsella;s__Collinsella sp900545445	GUT_GENOME127360	1	0	NA	0.332434	ERR7746748_virus.775	Hadza	Tanzania	ERS2585580	PRJEB27517	ERZ4561606	ERS11147025
Hadza_MoBio_hadza-A-D_D_14_1620__NODE_1794_length_45865_cov_48.253582_1	ERR7738567_provirus.1794	This study	Hadza_MoBio_hadza-A-D_K_12_1156__NODE_895_length_55005_cov_15.437809	Medium-quality	61.9	28003	28883	dsDNA	provirus (UpViG)	Viruses; Duplodnaviria; Heunggongvirae; Uroviricota; Caudoviricetes; Caudovirales	1	NA	NA	76.1969	d__Bacteria;p__Bacteroidota;c__Bacteroidia;o__Bacteroidales;f__Bacteroidaceae;g__Prevotella;unk;unk	NA	36	4	NA	0.166369	ERR7746748_virus.895	Hadza	Tanzania	ERS2585869	PRJEB27517	ERZ4561222	ERS11148678
Hadza_MoBio_hadza-A-D_D_16_1621__NODE_3646_length_39543_cov_118.117012_1	ERR7745335_provirus.3646	This study	Hadza_MoBio_hadza-A-D_K_12_1156__NODE_895_length_55005_cov_15.437809	Medium-quality	73.02	33035	28883	dsDNA	provirus (UpViG)	Viruses; Duplodnaviria; Heunggongvirae; Uroviricota; Caudoviricetes; Caudovirales	1	NA	NA	201.514	d__Bacteria;p__Bacteroidota;c__Bacteroidia;o__Bacteroidales;f__Bacteroidaceae;g__Prevotella;unk;unk	NA	38	1	NA	0.166369	ERR7746748_virus.895	Hadza	Tanzania	ERS2585870	PRJEB27517	ERZ4561292	ERS11161805
Hadza_MoBio_hadza-E-H_D_18_2193__NODE_685_length_60243_cov_44.047352_1	ERR7738158_provirus.685	This study	Hadza_MoBio_hadza-A-D_K_12_1156__NODE_895_length_55005_cov_15.437809	Medium-quality	86.95	39335	28883	dsDNA	provirus (UpViG)	Viruses; Duplodnaviria; Heunggongvirae; Uroviricota; Caudoviricetes; Caudovirales	0.866667	NA	NA	70.807	d__Bacteria;p__Bacteroidota;c__Bacteroidia;o__Bacteroidales;f__Bacteroidaceae;g__Prevotella;unk;unk	NA	33	0	NA	0.174023	ERR7746748_virus.895	Hadza	Tanzania	ERS2586151	PRJEB27517	ERZ4560193	ERS11147443
Hadza_MoBio_hadza-E-H_F_22_2249__NODE_739_length_57617_cov_46.661262_1	ERR7745427_provirus.739	This study	Hadza_MoBio_hadza-A-D_K_12_1156__NODE_895_length_55005_cov_15.437809	High-quality	98.52	44571	28883	dsDNA	provirus (UpViG)	Viruses; Duplodnaviria; Heunggongvirae; Uroviricota; Caudoviricetes; Caudovirales	0.857143	2	2	63.6981	d__Bacteria;p__Bacteroidota;c__Bacteroidia;o__Bacteroidales;f__Bacteroidaceae;g__Prevotella;unk;unk	NA	82	53	NA	0.839978	ERR7746748_virus.895	Hadza	Tanzania	ERS2586164	PRJEB27517	ERZ4560244	ERS11145906
Hadza_MoBio_hadza-E-H_J_10_2310__NODE_223_length_80159_cov_95.324580_1	ERR7738156_provirus.223	This study	Hadza_MoBio_hadza-A-D_K_12_1156__NODE_895_length_55005_cov_15.437809	High-quality	100	47334	28883	dsDNA	provirus (UpViG)	Viruses; Duplodnaviria; Heunggongvirae; Uroviricota; Caudoviricetes; Caudovirales	0.866667	2	2	149.84	d__Bacteria;p__Bacteroidota;c__Bacteroidia;o__Bacteroidales;f__Bacteroidaceae;g__Prevotella;unk;unk	NA	98	57	NA	0.839978	ERR7746748_virus.895	Hadza (infant)	Tanzania	ERS2586182	PRJEB27517	ERZ4559605	ERS11139388
Hadza_MoBio_hadza-E-H_J_12_2311__NODE_1286_length_40024_cov_169.426916_1	ERR7738235_provirus.1286	This study	Hadza_MoBio_hadza-A-D_K_12_1156__NODE_895_length_55005_cov_15.437809	Medium-quality	53.42	24165	28883	dsDNA	provirus (UpViG)	Viruses; Duplodnaviria; Heunggongvirae; Uroviricota; Caudoviricetes; Caudovirales	0.9	NA	NA	265.891	d__Bacteria;p__Bacteroidota;c__Bacteroidia;o__Bacteroidales;f__Bacteroidaceae;g__Prevotella;unk;unk	NA	26	0	NA	0.201945	ERR7746748_virus.895	Hadza	Tanzania	ERS2586183	PRJEB27517	ERZ4559615	ERS11135837
Hadza_MoBio_hadza-E-H_J_2_2306__NODE_200_length_101822_cov_281.292555_1	ERR7738191_provirus.200	This study	Hadza_MoBio_hadza-A-D_K_12_1156__NODE_895_length_55005_cov_15.437809	High-quality	99.74	45124	28883	dsDNA	provirus (UpViG)	Viruses; Duplodnaviria; Heunggongvirae; Uroviricota; Caudoviricetes; Caudovirales	0.857143	2	2	469.155	d__Bacteria;p__Bacteroidota;c__Bacteroidia;o__Bacteroidales;f__Bacteroidaceae;g__Prevotella;unk;unk	NA	82	53	NA	0.839978	ERR7746748_virus.895	Hadza	Tanzania	ERS2586178	PRJEB27517	ERZ4560289	ERS11143601
Hadza_MoBio_hadza-E-H_P_8_2346__NODE_128_length_81499_cov_86.187062_1	ERR7745366_provirus.128	This study	Hadza_MoBio_hadza-A-D_K_12_1156__NODE_895_length_55005_cov_15.437809	High-quality	91.11	41219	28883	dsDNA	provirus (UpViG)	Viruses; Duplodnaviria; Heunggongvirae; Uroviricota; Caudoviricetes; Caudovirales	0.857143	NA	NA	139.445	d__Bacteria;p__Bacteroidota;c__Bacteroidia;o__Bacteroidales;f__Bacteroidaceae;g__Prevotella;unk;unk	NA	52	53	NA	0.166369	ERR7746748_virus.895	Hadza	Tanzania	ERS2586216	PRJEB27517	ERZ4559737	ERS11165857
Hadza_MoBio_hadza-I-L_B_17_2661__NODE_1192_length_40024_cov_115.987108_1	ERR7738234_provirus.1192	This study	Hadza_MoBio_hadza-A-D_K_12_1156__NODE_895_length_55005_cov_15.437809	Medium-quality	53.42	24165	28883	dsDNA	provirus (UpViG)	Viruses; Duplodnaviria; Heunggongvirae; Uroviricota; Caudoviricetes; Caudovirales	0.9	NA	NA	190.667	d__Bacteria;p__Bacteroidota;c__Bacteroidia;o__Bacteroidales;f__Bacteroidaceae;g__Prevotella;unk;unk	NA	26	0	NA	0.201945	ERR7746748_virus.895	Hadza	Tanzania	ERS2586362	PRJEB27517	ERZ4559484	ERS11127793
Hadza_MoBio_hadza-I-L_F_8_1202__NODE_531_length_100010_cov_430.630983_1	ERR7738622_provirus.531	This study	Hadza_MoBio_hadza-A-D_K_12_1156__NODE_895_length_55005_cov_15.437809	High-quality	90.39	40889	28883	dsDNA	provirus (UpViG)	Viruses; Duplodnaviria; Heunggongvirae; Uroviricota; Caudoviricetes; Caudovirales	0.857143	NA	NA	673.618	d__Bacteria;p__Bacteroidota;c__Bacteroidia;o__Bacteroidales;f__Bacteroidaceae;g__Prevotella;unk;unk	NA	63	53	NA	0.166369	ERR7746748_virus.895	Hadza	Tanzania	ERS2585625	PRJEB27517	ERZ4561693	ERS11141276
Hadza_PheChl_Fiber-Hadza-Nepal_A_6_1188__NODE_280_length_135123_cov_267.150993_1	ERR7738584_provirus.280	This study	Hadza_MoBio_hadza-A-D_K_12_1156__NODE_895_length_55005_cov_15.437809	High-quality	90.27	40835	28883	dsDNA	provirus (UpViG)	Viruses; Duplodnaviria; Heunggongvirae; Uroviricota; Caudoviricetes; Caudovirales	0.857143	NA	NA	411.416	d__Bacteria;p__Bacteroidota;c__Bacteroidia;o__Bacteroidales;f__Bacteroidaceae;g__Prevotella;unk;unk	NA	58	53	NA	0.166369	ERR7746748_virus.895	Hadza	Tanzania	ERS2585611	PRJEB27517	ERZ4567998	ERS11164949
Hadza_PheChl_Fiber-Hadza-Nepal_I_24_2346__NODE_200_length_118303_cov_642.113427_1	ERR7738555_provirus.200	This study	Hadza_MoBio_hadza-A-D_K_12_1156__NODE_895_length_55005_cov_15.437809	High-quality	95.52	43215	28883	dsDNA	provirus (UpViG)	Viruses; Duplodnaviria; Heunggongvirae; Uroviricota; Caudoviricetes; Caudovirales	0.846154	2	2	976.186	d__Bacteria;p__Bacteroidota;c__Bacteroidia;o__Bacteroidales;f__Bacteroidaceae;g__Prevotella;unk;unk	NA	84	73	NA	0.839978	ERR7746748_virus.895	Hadza	Tanzania	ERS2586216	PRJEB27517	ERZ4567620	ERS11152546
Hadza_MoBio_hadza-A-D_A_14_1114__NODE_717_length_51118_cov_27.553242	ERR7745577_virus.717	This study	Hadza_MoBio_hadza-A-D_K_12_1156__NODE_895_length_55005_cov_15.437809	High-quality	100	51118	28883	dsDNA	independent sequence (UViG)	Viruses; Duplodnaviria; Heunggongvirae; Uroviricota; Caudoviricetes; Caudovirales	0.866667	2	2	43.8334	d__Bacteria;p__Bacteroidota;c__Bacteroidia;o__Bacteroidales;f__Bacteroidaceae;g__Prevotella;unk;unk	NA	93	70	NA	0.839978	ERR7746748_virus.895	Hadza	Tanzania	ERS2585538	PRJEB27517	ERZ4561808	ERS11158057
Hadza_MoBio_hadza-A-D_K_12_1156__NODE_895_length_55005_cov_15.437809	ERR7746748_virus.895	This study	Hadza_MoBio_hadza-A-D_K_12_1156__NODE_895_length_55005_cov_15.437809	High-quality	100	55005	10699	dsDNA	independent sequence (UViG)	Viruses; Duplodnaviria; Heunggongvirae; Uroviricota; Caudoviricetes; Caudovirales; Siphoviridae	0.35	2	2	24.5351	d__Bacteria;p__Bacteroidota;c__Bacteroidia;o__Bacteroidales;f__Bacteroidaceae;g__Prevotella;unk;unk	NA	81	97	NA	0.827478	ERR7746748_virus.895	Hadza	Tanzania	ERS2585580	PRJEB27517	ERZ4561606	ERS11151051
Hadza_MoBio_hadza-E-H_H_14_2281__NODE_449_length_46585_cov_23.590157	ERR7745420_virus.449	This study	Hadza_MoBio_hadza-A-D_K_12_1156__NODE_895_length_55005_cov_15.437809	High-quality	100	46585	28883	dsDNA	independent sequence (UViG)	Viruses; Duplodnaviria; Heunggongvirae; Uroviricota; Caudoviricetes; Caudovirales	0.866667	1	1	39.2319	d__Bacteria;p__Bacteroidota;c__Bacteroidia;o__Bacteroidales;f__Bacteroidaceae;g__Prevotella;unk;unk	NA	98	57	NA	0.839978	ERR7746748_virus.895	Hadza	Tanzania	ERS2586172	PRJEB27517	ERZ4560258	ERS11165979
Hadza_MoBio_hadza-A-D_K_14_1158__NODE_107_length_184397_cov_6.719227	ERR7747084_virus.107	This study	Hadza_MoBio_hadza-A-D_K_14_1158__NODE_107_length_184397_cov_6.719227	High-quality	97.59	184397	680116	dsDNA	independent sequence (UViG)	Viruses; Duplodnaviria; Heunggongvirae; Uroviricota; Caudoviricetes; Caudovirales; Siphoviridae; Spbetavirus	0.695652	14	15	12.4548	NA	NA	NA	NA	NA	0	ERR7747084_virus.107	Hadza	Tanzania	ERS2585582	PRJEB27517	ERZ4561533	ERS11147096
Hadza_MoBio_hadza-A-D_K_14_1158__NODE_1176_length_52990_cov_26.383176	ERR7747084_virus.1176	This study	Hadza_MoBio_hadza-A-D_K_14_1158__NODE_1176_length_52990_cov_26.383176	Complete	100	52990	10699	dsDNA	independent sequence (UViG)	Viruses; Duplodnaviria; Heunggongvirae; Uroviricota; Caudoviricetes; Caudovirales; Siphoviridae	0.666667	NA	NA	47.3294	d__Bacteria;p__Firmicutes_A;c__Clostridia_A;o__Christensenellales;f__CAG-74;g__SFFH01;unk;unk	NA	37	0	NA	0.9875	ERR7747084_virus.1176	Hadza	Tanzania	ERS2585582	PRJEB27517	ERZ4561533	ERS11159156
Hadza_MoBio_hadza-A-D_K_14_1158__NODE_1416_length_46796_cov_69.933903	ERR7747084_virus.1416	This study	Hadza_MoBio_hadza-A-D_K_14_1158__NODE_1416_length_46796_cov_69.933903	High-quality	100	46796	10699	dsDNA	independent sequence (UViG)	Viruses; Duplodnaviria; Heunggongvirae; Uroviricota; Caudoviricetes; Caudovirales; Siphoviridae	0.416667	1	1	115.639	d__Bacteria;p__Bacteroidota;c__Bacteroidia;o__Bacteroidales;f__Bacteroidaceae;g__Prevotella;unk;unk	NA	100	4	NA	0.85	ERR7747084_virus.1416	Hadza	Tanzania	ERS2585582	PRJEB27517	ERZ4561533	ERS11147097
Hadza_MoBio_hadza-A-D_K_14_1158__NODE_1433_length_46383_cov_12.383860	ERR7747084_virus.1433	This study	Hadza_MoBio_hadza-A-D_K_14_1158__NODE_1433_length_46383_cov_12.383860	High-quality	100	46383	2731643	dsDNA	independent sequence (UViG)	Viruses; Duplodnaviria; Heunggongvirae; Uroviricota; Caudoviricetes; Caudovirales; Autographiviridae	0.62069	NA	NA	20.6618	d__Bacteria;p__Firmicutes_C;c__Negativicutes;o__Acidaminococcales;f__Acidaminococcaceae;g__Phascolarctobacterium_A;s__Phascolarctobacterium_A succinatutens	GUT_GENOME098625	3	1566	NA	1	ERR7747084_virus.1433	Hadza	Tanzania	ERS2585582	PRJEB27517	ERZ4561533	ERS11151123
Hadza_MoBio_hadza-I-L_G_3_2391__NODE_3032_length_23108_cov_3.719552	ERR7738271_virus.3032	This study	Hadza_MoBio_hadza-A-D_K_14_1158__NODE_1433_length_46383_cov_12.383860	Medium-quality	52.79	23108	2731643	dsDNA	independent sequence (UViG)	Viruses; Duplodnaviria; Heunggongvirae; Uroviricota; Caudoviricetes; Caudovirales; Autographiviridae	0.764706	NA	NA	6.69675	d__Bacteria;p__Firmicutes_C;c__Negativicutes;o__Acidaminococcales;f__Acidaminococcaceae;g__Phascolarctobacterium_A;s__Phascolarctobacterium_A succinatutens	GUT_GENOME098625	0	21	NA	0.025	ERR7747084_virus.1433	Hadza	Tanzania	ERS2586234	PRJEB27517	ERZ4559841	ERS11164219
Hadza_PheChl_Fiber-Hadza-Nepal_C_14_2320__NODE_1690_length_45606_cov_9.132729	ERR7747255_virus.1690	This study	Hadza_MoBio_hadza-A-D_K_14_1158__NODE_1433_length_46383_cov_12.383860	High-quality	100	45606	2731643	dsDNA	independent sequence (UViG)	Viruses; Duplodnaviria; Heunggongvirae; Uroviricota; Caudoviricetes; Caudovirales; Autographiviridae	0.615385	NA	NA	14.3758	d__Bacteria;p__Firmicutes_C;c__Negativicutes;o__Acidaminococcales;f__Acidaminococcaceae;g__Phascolarctobacterium_A;s__Phascolarctobacterium_A succinatutens	GUT_GENOME098625	3	368	NA	1	ERR7747084_virus.1433	Hadza	Tanzania	ERS2586192	PRJEB27517	ERZ4567690	ERS11135094
Hadza_MoBio_hadza-A-D_K_14_1158__NODE_1460_length_45787_cov_4.384008	ERR7747084_virus.1460	This study	Hadza_MoBio_hadza-A-D_K_14_1158__NODE_1460_length_45787_cov_4.384008	Medium-quality	80.1	45787	10699	dsDNA	independent sequence (UViG)	Viruses; Duplodnaviria; Heunggongvirae; Uroviricota; Caudoviricetes; Caudovirales; Siphoviridae	0.533333	NA	NA	8.25874	d__Bacteria;p__Firmicutes;c__Bacilli;o__RF39;f__UBA660;g__RUG705;s__RUG705 sp900759875	ERR7746101_bin.105	8	0	NA	0.0898678	ERR7747084_virus.1460	Hadza	Tanzania	ERS2585582	PRJEB27517	ERZ4561533	ERS11167191
Hadza_MoBio_hadza-A-D_K_14_1158__NODE_1474_length_45533_cov_18.782559	ERR7747084_virus.1474	This study	Hadza_MoBio_hadza-A-D_K_14_1158__NODE_1474_length_45533_cov_18.782559	Complete	100	45533	10699	dsDNA	independent sequence (UViG)	Viruses; Duplodnaviria; Heunggongvirae; Uroviricota; Caudoviricetes; Caudovirales; Siphoviridae	0.56	1	1	33.3142	d__Bacteria;p__Firmicutes_A;c__Clostridia;o__Lachnospirales;f__Lachnospiraceae;g__Fusicatenibacter;s__Fusicatenibacter saccharivorans	GUT_GENOME086861	373	1	NA	0.975	ERR7747084_virus.1474	Hadza	Tanzania	ERS2585582	PRJEB27517	ERZ4561533	ERS11131028
Hadza_MoBio_hadza-A-D_K_14_1158__NODE_1530_length_44361_cov_5.852678	ERR7747084_virus.1530	This study	Hadza_MoBio_hadza-A-D_K_14_1158__NODE_1530_length_44361_cov_5.852678	Medium-quality	60.77	44361	28883	dsDNA	independent sequence (UViG)	Viruses; Duplodnaviria; Heunggongvirae; Uroviricota; Caudoviricetes; Caudovirales	0.916667	NA	NA	10.5632	d__Bacteria;p__Bacteroidota;c__Bacteroidia;o__Bacteroidales;f__Bacteroidaceae;g__Prevotella;s__Prevotella sp900548745	ERR7737971_bin.144	54	0	NA	1	ERR7747084_virus.1530	Hadza	Tanzania	ERS2585582	PRJEB27517	ERZ4561533	ERS11139064
Hadza_MoBio_hadza-A-D_K_14_1158__NODE_1542_length_44143_cov_5.833091	ERR7747084_virus.1542	This study	Hadza_MoBio_hadza-A-D_K_14_1158__NODE_1542_length_44143_cov_5.833091	High-quality	100	44143	10699	dsDNA	independent sequence (UViG)	Viruses; Duplodnaviria; Heunggongvirae; Uroviricota; Caudoviricetes; Caudovirales; Siphoviridae	0.692308	NA	NA	10.8364	d__Bacteria;p__Firmicutes_A;c__Clostridia_A;o__Christensenellales;f__MARSEILLE-P3954;g__;s__	ERR7738602_bin.157	3	0	NA	0.8875	ERR7747084_virus.1542	Hadza	Tanzania	ERS2585582	PRJEB27517	ERZ4561533	ERS11143081
Hadza_MoBio_hadza-A-D_K_14_1158__NODE_156_length_153360_cov_18.125291_1	ERR7747084_provirus.156	This study	Hadza_MoBio_hadza-A-D_K_14_1158__NODE_156_length_153360_cov_18.125291_1	Medium-quality	77.13	31353	10699	dsDNA	provirus (UpViG)	Viruses; Duplodnaviria; Heunggongvirae; Uroviricota; Caudoviricetes; Caudovirales; Siphoviridae	0.5	NA	NA	30.4842	d__Bacteria;p__Bacteroidota;c__Bacteroidia;o__Bacteroidales;f__Bacteroidaceae;g__UBA6382;s__UBA6382 sp900557555	ERR7745687_bin.245	111	0	NA	0.9875	ERR7747084_provirus.156	Hadza	Tanzania	ERS2585582	PRJEB27517	ERZ4561533	ERS11147094
Hadza_MoBio_hadza-A-D_K_14_1158__NODE_1563_length_43762_cov_24.424471	ERR7747084_virus.1563	This study	Hadza_MoBio_hadza-A-D_K_14_1158__NODE_1563_length_43762_cov_24.424471	Complete	100	43762	10699	dsDNA	independent sequence (UViG)	Viruses; Duplodnaviria; Heunggongvirae; Uroviricota; Caudoviricetes; Caudovirales; Siphoviridae	0.606061	NA	NA	43.8558	d__Bacteria;p__Firmicutes_A;c__Clostridia;o__Oscillospirales;f__Oscillospiraceae;unk;unk;unk	NA	42	0	NA	0.95	ERR7747084_virus.1563	Hadza	Tanzania	ERS2585582	PRJEB27517	ERZ4561533	ERS11147098
Hadza_MoBio_hadza-A-D_K_14_1158__NODE_1587_length_43226_cov_21.682565	ERR7747084_virus.1587	This study	Hadza_MoBio_hadza-A-D_K_14_1158__NODE_1587_length_43226_cov_21.682565	High-quality	100	43226	10699	dsDNA	independent sequence (UViG)	Viruses; Duplodnaviria; Heunggongvirae; Uroviricota; Caudoviricetes; Caudovirales; Siphoviridae	0.541667	1	1	39.5516	d__Bacteria;p__Firmicutes_A;c__Clostridia;o__Oscillospirales;f__Oscillospiraceae;g__CAG-83;unk;unk	NA	14	10	NA	0.9875	ERR7747084_virus.1587	Hadza	Tanzania	ERS2585582	PRJEB27517	ERZ4561533	ERS11151124
Hadza_MoBio_hadza-A-D_K_14_1158__NODE_1595_length_43166_cov_71.212514	ERR7747084_virus.1595	This study	Hadza_MoBio_hadza-A-D_K_14_1158__NODE_1595_length_43166_cov_71.212514	Complete	100	43166	10699	dsDNA	independent sequence (UViG)	Viruses; Duplodnaviria; Heunggongvirae; Uroviricota; Caudoviricetes; Caudovirales; Siphoviridae	0.294118	NA	NA	127.495	d__Bacteria;p__Firmicutes_A;c__Clostridia;o__Oscillospirales;f__Oscillospiraceae;g__ER4;unk;unk	NA	101	3	NA	0.9875	ERR7747084_virus.1595	Hadza	Tanzania	ERS2585582	PRJEB27517	ERZ4561533	ERS11155141
Hadza_MoBio_hadza-E-H_P_21_2150__NODE_2061_length_43121_cov_190.849805	ERR7738643_virus.2061	This study	Hadza_MoBio_hadza-A-D_K_14_1158__NODE_1595_length_43166_cov_71.212514	Complete	100	43121	10699	dsDNA	independent sequence (UViG)	Viruses; Duplodnaviria; Heunggongvirae; Uroviricota; Caudoviricetes; Caudovirales; Siphoviridae	0.294118	NA	NA	338.915	d__Bacteria;p__Firmicutes_A;c__Clostridia;o__Oscillospirales;f__Oscillospiraceae;g__ER4;unk;unk	NA	103	3	NA	0.9875	ERR7747084_virus.1595	Hadza	Tanzania	ERS2586136	PRJEB27517	ERZ4560103	ERS11157538
Hadza_MoBio_hadza-A-D_K_14_1158__NODE_1611_length_42935_cov_9.844230	ERR7747084_virus.1611	This study	Hadza_MoBio_hadza-A-D_K_14_1158__NODE_1611_length_42935_cov_9.844230	High-quality	100	42935	10699	dsDNA	independent sequence (UViG)	Viruses; Duplodnaviria; Heunggongvirae; Uroviricota; Caudoviricetes; Caudovirales; Siphoviridae	0.806452	1	1	17.3586	d__Bacteria;p__Firmicutes_A;c__Clostridia;o__Oscillospirales;f__Oscillospiraceae;g__ER4;unk;unk	NA	163	0	NA	0.95	ERR7747084_virus.1611	Hadza	Tanzania	ERS2585582	PRJEB27517	ERZ4561533	ERS11159158
Hadza_MoBio_hadza-A-D_O_4_1196__NODE_4010_length_27068_cov_7.160016	ERR7738588_virus.4010	This study	Hadza_MoBio_hadza-A-D_K_14_1158__NODE_1611_length_42935_cov_9.844230	Medium-quality	63.71	27068	10699	dsDNA	independent sequence (UViG)	Viruses; Duplodnaviria; Heunggongvirae; Uroviricota; Caudoviricetes; Caudovirales; Siphoviridae	0.882353	NA	NA	13.7868	d__Bacteria;p__Firmicutes_A;c__Clostridia;o__Oscillospirales;f__Oscillospiraceae;unk;unk;unk	NA	126	0	NA	0	ERR7747084_virus.1611	Hadza	Tanzania	ERS2585619	PRJEB27517	ERZ4561697	ERS11128861
Hadza_MoBio_hadza-E-H_K_24_1920__NODE_4947_length_29499_cov_17.423934	ERR7746688_virus.4947	This study	Hadza_MoBio_hadza-A-D_K_14_1158__NODE_1611_length_42935_cov_9.844230	Medium-quality	69.48	29499	10699	dsDNA	independent sequence (UViG)	Viruses; Duplodnaviria; Heunggongvirae; Uroviricota; Caudoviricetes; Caudovirales; Siphoviridae	0.882353	NA	NA	30.6418	d__Bacteria;p__Firmicutes_A;c__Clostridia;o__Oscillospirales;f__Oscillospiraceae;g__ER4;unk;unk	NA	135	0	NA	0.975	ERR7747084_virus.1611	Hadza	Tanzania	ERS2586063	PRJEB27517	ERZ4560553	ERS11167068
Hadza_MoBio_hadza-A-D_E_6_1152__NODE_2091_length_42872_cov_11.754013	ERR7746113_virus.2091	This study	Hadza_MoBio_hadza-A-D_K_14_1158__NODE_1615_length_42873_cov_12.616249	Complete	100	42872	10699	dsDNA	independent sequence (UViG)	Viruses; Duplodnaviria; Heunggongvirae; Uroviricota; Caudoviricetes; Caudovirales; Siphoviridae	0.8125	NA	NA	21.553	NA	NA	NA	NA	NA	1	ERR7747084_virus.1615	Hadza	Tanzania	ERS2585576	PRJEB27517	ERZ4561888	ERS11146741
Hadza_MoBio_hadza-A-D_K_14_1158__NODE_1615_length_42873_cov_12.616249	ERR7747084_virus.1615	This study	Hadza_MoBio_hadza-A-D_K_14_1158__NODE_1615_length_42873_cov_12.616249	Complete	100	42873	10699	dsDNA	independent sequence (UViG)	Viruses; Duplodnaviria; Heunggongvirae; Uroviricota; Caudoviricetes; Caudovirales; Siphoviridae	0.8125	NA	NA	22.6271	NA	NA	NA	NA	NA	1	ERR7747084_virus.1615	Hadza	Tanzania	ERS2585582	PRJEB27517	ERZ4561533	ERS11167192
Hadza_MoBio_hadza-A-D_M_24_1194__NODE_1702_length_42872_cov_128.457530	ERR7738253_virus.1702	This study	Hadza_MoBio_hadza-A-D_K_14_1158__NODE_1615_length_42873_cov_12.616249	Complete	100	42872	10699	dsDNA	independent sequence (UViG)	Viruses; Duplodnaviria; Heunggongvirae; Uroviricota; Caudoviricetes; Caudovirales; Siphoviridae	0.8125	NA	NA	223.459	NA	NA	NA	NA	NA	1	ERR7747084_virus.1615	Hadza	Tanzania	ERS2585617	PRJEB27517	ERZ4561663	ERS11152042
Hadza_MoBio_C-REDO_E_2_1553__NODE_886_length_40924_cov_8.560678	ERR7745914_virus.886	This study	Hadza_MoBio_hadza-A-D_K_14_1158__NODE_1616_length_42869_cov_63.377594	Complete	100	40924	10699	dsDNA	independent sequence (UViG)	Viruses; Duplodnaviria; Heunggongvirae; Uroviricota; Caudoviricetes; Caudovirales; Siphoviridae	0.727273	NA	NA	14.5608	d__Bacteria;p__Firmicutes_A;c__Clostridia;o__Oscillospirales;f__Oscillospiraceae;g__CAG-110;unk;unk	NA	31	15	NA	0.9625	ERR7747084_virus.1616	Hadza	Tanzania	ERS2585807	PRJEB27517	ERZ4560967	ERS11154462
Hadza_MoBio_hadza-A-D_C_6_1128__k127_15205__flag_0__multi_26.9850__len_34700	ERR7803603_virus.15205	This study	Hadza_MoBio_hadza-A-D_K_14_1158__NODE_1616_length_42869_cov_63.377594	Medium-quality	87.01	34700	10699	dsDNA	independent sequence (UViG)	Viruses; Duplodnaviria; Heunggongvirae; Uroviricota; Caudoviricetes; Caudovirales; Siphoviridae	0.777778	NA	NA	43.5698	d__Bacteria;p__Firmicutes_A;c__Clostridia;o__Oscillospirales;f__Oscillospiraceae;g__CAG-110;unk;unk	NA	21	13	NA	0.975	ERR7747084_virus.1616	Hadza	Tanzania	ERS2585552	PRJEB27517	NA	ERS11135198
Hadza_MoBio_hadza-A-D_K_14_1158__NODE_1616_length_42869_cov_63.377594	ERR7747084_virus.1616	This study	Hadza_MoBio_hadza-A-D_K_14_1158__NODE_1616_length_42869_cov_63.377594	High-quality	100	42869	10699	dsDNA	independent sequence (UViG)	Viruses; Duplodnaviria; Heunggongvirae; Uroviricota; Caudoviricetes; Caudovirales; Siphoviridae	0.772727	NA	NA	114.013	d__Bacteria;p__Firmicutes_A;c__Clostridia;o__Oscillospirales;f__Oscillospiraceae;g__CAG-110;s__CAG-110 sp000434635	GUT_GENOME026702	28	418	NA	0.9625	ERR7747084_virus.1616	Hadza	Tanzania	ERS2585582	PRJEB27517	ERZ4561533	ERS11131029
Hadza_MoBio_hadza-A-D_K_14_1158__NODE_1632_length_42536_cov_20.201700	ERR7747084_virus.1632	This study	Hadza_MoBio_hadza-A-D_K_14_1158__NODE_1632_length_42536_cov_20.201700	Complete	100	42536	10699	dsDNA	independent sequence (UViG)	Viruses; Duplodnaviria; Heunggongvirae; Uroviricota; Caudoviricetes; Caudovirales; Siphoviridae	0.578947	NA	NA	34.6823	d__Archaea;p__Thermoplasmatota;c__Thermoplasmata;o__Methanomassiliicoccales;f__Methanomethylophilaceae;g__UBA71;s__UBA71 sp002504495	ERR7738268_bin.97	7	0	NA	0.0625	ERR7747084_virus.1632	Hadza	Tanzania	ERS2585582	PRJEB27517	ERZ4561533	ERS11135047
Hadza_MoBio_hadza-A-D_D_14_1620__NODE_2208_length_39464_cov_5.256455_1	ERR7738567_provirus.2208	This study	Hadza_MoBio_hadza-A-D_K_14_1158__NODE_1646_length_42180_cov_18.865378	High-quality	91.66	34883	10699	dsDNA	provirus (UpViG)	Viruses; Duplodnaviria; Heunggongvirae; Uroviricota; Caudoviricetes; Caudovirales; Siphoviridae	0.52381	NA	NA	9.53284	d__Archaea;p__Thermoplasmatota;c__Thermoplasmata;o__Methanomassiliicoccales;f__Methanomethylophilaceae;g__UBA71;s__UBA71 sp006954465	ERR7738588_bin.338	6	0	NA	0.0974119	ERR7747084_virus.1646	Hadza	Tanzania	ERS2585869	PRJEB27517	ERZ4561222	ERS11160729
Hadza_MoBio_hadza-A-D_D_16_1621__NODE_4359_length_35203_cov_14.756932	ERR7745335_virus.4359	This study	Hadza_MoBio_hadza-A-D_K_14_1158__NODE_1646_length_42180_cov_18.865378	High-quality	92.64	35203	10699	dsDNA	independent sequence (UViG)	Viruses; Duplodnaviria; Heunggongvirae; Uroviricota; Caudoviricetes; Caudovirales; Siphoviridae	0.545455	NA	NA	24.8339	d__Archaea;p__Thermoplasmatota;c__Thermoplasmata;o__Methanomassiliicoccales;f__Methanomethylophilaceae;g__UBA71;s__UBA71 sp006954465	ERR7738588_bin.338	7	0	NA	0.0873899	ERR7747084_virus.1646	Hadza	Tanzania	ERS2585870	PRJEB27517	ERZ4561292	ERS11137706
Hadza_MoBio_hadza-A-D_K_14_1158__NODE_1646_length_42180_cov_18.865378	ERR7747084_virus.1646	This study	Hadza_MoBio_hadza-A-D_K_14_1158__NODE_1646_length_42180_cov_18.865378	Complete	100	42180	10699	dsDNA	independent sequence (UViG)	Viruses; Duplodnaviria; Heunggongvirae; Uroviricota; Caudoviricetes; Caudovirales; Siphoviridae	0.521739	NA	NA	33.4222	d__Archaea;p__Thermoplasmatota;c__Thermoplasmata;o__Methanomassiliicoccales;f__Methanomethylophilaceae;g__UBA71;s__UBA71 sp006954465	ERR7738588_bin.338	11	0	NA	0.077478	ERR7747084_virus.1646	Hadza	Tanzania	ERS2585582	PRJEB27517	ERZ4561533	ERS11143082
Hadza_MoBio_hadza-A-D_K_14_1158__NODE_1689_length_41457_cov_13.343741	ERR7747084_virus.1689	This study	Hadza_MoBio_hadza-A-D_K_14_1158__NODE_1689_length_41457_cov_13.343741	High-quality	100	41457	10699	dsDNA	independent sequence (UViG)	Viruses; Duplodnaviria; Heunggongvirae; Uroviricota; Caudoviricetes; Caudovirales; Siphoviridae	0.763158	NA	NA	23.6767	d__Bacteria;p__Firmicutes_A;unk;unk;unk;unk;unk;unk	NA	5	0	NA	0.9875	ERR7747084_virus.1689	Hadza	Tanzania	ERS2585582	PRJEB27517	ERZ4561533	ERS11151125
Hadza_MoBio_hadza-A-D_I_8_1124__NODE_2489_length_22754_cov_3.813556	ERR7738230_virus.2489	This study	Hadza_MoBio_hadza-A-D_K_14_1158__NODE_1696_length_41369_cov_50.371622	Medium-quality	52.54	22754	10699	dsDNA	independent sequence (UViG)	Viruses; Duplodnaviria; Heunggongvirae; Uroviricota; Caudoviricetes; Caudovirales; Siphoviridae	0.5	NA	NA	7.00588	d__Bacteria;p__Firmicutes_A;c__Clostridia_A;o__Christensenellales;f__Borkfalkiaceae;g__UBA10281;unk;unk	NA	10	0	NA	0.00270138	ERR7747084_virus.1696	Hadza	Tanzania	ERS2585548	PRJEB27517	ERZ4561839	ERS11163932
Hadza_MoBio_hadza-A-D_K_14_1158__NODE_1696_length_41369_cov_50.371622	ERR7747084_virus.1696	This study	Hadza_MoBio_hadza-A-D_K_14_1158__NODE_1696_length_41369_cov_50.371622	High-quality	100	41369	10699	dsDNA	independent sequence (UViG)	Viruses; Duplodnaviria; Heunggongvirae; Uroviricota; Caudoviricetes; Caudovirales; Siphoviridae	0.619048	1	1	90.4796	d__Bacteria;p__Firmicutes_A;c__Clostridia_A;o__Christensenellales;f__Borkfalkiaceae;g__UBA10281;s__UBA10281 sp000437515	ERR7745858_bin.18	15	0	NA	0.0375	ERR7747084_virus.1696	Hadza	Tanzania	ERS2585582	PRJEB27517	ERZ4561533	ERS11155142
Hadza_MoBio_hadza-A-D_K_14_1158__NODE_1699_length_41297_cov_32.639277	ERR7747084_virus.1699	This study	Hadza_MoBio_hadza-A-D_K_14_1158__NODE_1699_length_41297_cov_32.639277	High-quality	98.16	41297	10699	dsDNA	independent sequence (UViG)	Viruses; Duplodnaviria; Heunggongvirae; Uroviricota; Caudoviricetes; Caudovirales; Siphoviridae	0.72	NA	NA	58.775	d__Bacteria;p__Firmicutes_A;c__Clostridia;o__Oscillospirales;f__Oscillospiraceae;g__HGM13006;s__HGM13006 sp900756575	ERR7738616_bin.69	6	0	NA	0.975	ERR7747084_virus.1699	Hadza	Tanzania	ERS2585582	PRJEB27517	ERZ4561533	ERS11163176
Hadza_MoBio_hadza-A-D_K_14_1158__NODE_1711_length_41152_cov_4.662009_1	ERR7747084_provirus.1711	This study	Hadza_MoBio_hadza-A-D_K_14_1158__NODE_1711_length_41152_cov_4.662009_1	High-quality	95.32	34992	10699	dsDNA	provirus (UpViG)	Viruses; Duplodnaviria; Heunggongvirae; Uroviricota; Caudoviricetes; Caudovirales; Siphoviridae	0.884615	NA	NA	8.54597	d__Bacteria;p__Firmicutes_A;c__Clostridia;o__Oscillospirales;f__Ruminococcaceae;g__Ruminococcus_F;s__Ruminococcus_F champanellensis	ERR7738273_bin.44	45	43	NA	0.8125	ERR7747084_provirus.1711	Hadza	Tanzania	ERS2585582	PRJEB27517	ERZ4561533	ERS11163171
Hadza_MoBio_hadza-A-D_H_17_1555__NODE_72_length_143646_cov_27.730220	ERR7738180_virus.72	This study	Hadza_MoBio_hadza-A-D_K_14_1158__NODE_172_length_145432_cov_11.186048	Complete	100	143646	10662	dsDNA	independent sequence (UViG)	Viruses; Duplodnaviria; Heunggongvirae; Uroviricota; Caudoviricetes; Caudovirales; Myoviridae	0.46	17	22	61.5193	NA	NA	NA	NA	NA	0.0875	ERR7747084_virus.172	Hadza	Tanzania	ERS2585809	PRJEB27517	ERZ4566876	ERS11151583
Hadza_MoBio_hadza-A-D_K_14_1158__NODE_172_length_145432_cov_11.186048	ERR7747084_virus.172	This study	Hadza_MoBio_hadza-A-D_K_14_1158__NODE_172_length_145432_cov_11.186048	Complete	100	145432	10662	dsDNA	independent sequence (UViG)	Viruses; Duplodnaviria; Heunggongvirae; Uroviricota; Caudoviricetes; Caudovirales; Myoviridae	0.46	17	22	20.2554	NA	NA	NA	NA	NA	0.0875	ERR7747084_virus.172	Hadza	Tanzania	ERS2585582	PRJEB27517	ERZ4561533	ERS11131030
Hadza_MoBio_hadza-A-D_K_14_1158__NODE_1734_length_40762_cov_8.813125	ERR7747084_virus.1734	This study	Hadza_MoBio_hadza-A-D_K_14_1158__NODE_1734_length_40762_cov_8.813125	High-quality	100	40762	10699	dsDNA	independent sequence (UViG)	Viruses; Duplodnaviria; Heunggongvirae; Uroviricota; Caudoviricetes; Caudovirales; Siphoviridae	0.65	NA	NA	15.5023	d__Bacteria;p__Firmicutes_A;c__Clostridia_A;o__Christensenellales;f__Borkfalkiaceae;g__UBA10281;s__UBA10281 sp900767815	GUT_GENOME116287	5	0	NA	0.9625	ERR7747084_virus.1734	Hadza	Tanzania	ERS2585582	PRJEB27517	ERZ4561533	ERS11135048
Hadza_MoBio_hadza-A-D_K_14_1158__NODE_1811_length_39650_cov_29.416067	ERR7747084_virus.1811	This study	Hadza_MoBio_hadza-A-D_K_14_1158__NODE_1811_length_39650_cov_29.416067	High-quality	100	39650	10699	dsDNA	independent sequence (UViG)	Viruses; Duplodnaviria; Heunggongvirae; Uroviricota; Caudoviricetes; Caudovirales; Siphoviridae	0.645161	NA	NA	52.5599	d__Bacteria;p__Firmicutes_A;c__Clostridia;o__Oscillospirales;f__Oscillospiraceae;g__UBA738;s__UBA738 sp003522945	GUT_GENOME257298	14	1	NA	0.8125	ERR7747084_virus.1811	Hadza	Tanzania	ERS2585582	PRJEB27517	ERZ4561533	ERS11143083
Hadza_MoBio_hadza-A-D_K_14_1158__NODE_1845_length_39304_cov_12.437938	ERR7747084_virus.1845	This study	Hadza_MoBio_hadza-A-D_K_14_1158__NODE_1845_length_39304_cov_12.437938	High-quality	100	39304	10699	dsDNA	independent sequence (UViG)	Viruses; Duplodnaviria; Heunggongvirae; Uroviricota; Caudoviricetes; Caudovirales; Siphoviridae	0.461538	NA	NA	22.5888	d__Bacteria;p__Firmicutes_A;c__Clostridia;o__Oscillospirales;unk;unk;unk;unk	NA	12	0	NA	0.9375	ERR7747084_virus.1845	Hadza	Tanzania	ERS2585582	PRJEB27517	ERZ4561533	ERS11147100
Hadza_MoBio_C-REDO_E_12_1563__NODE_1203_length_37146_cov_6.173244	ERR7738174_virus.1203	This study	Hadza_MoBio_hadza-A-D_K_14_1158__NODE_1859_length_39154_cov_5.201602	High-quality	100	37146	10699	dsDNA	independent sequence (UViG)	Viruses; Duplodnaviria; Heunggongvirae; Uroviricota; Caudoviricetes; Caudovirales; Siphoviridae	0.466667	NA	NA	11.0658	d__Bacteria;p__Firmicutes_A;c__Clostridia;o__TANB77;f__CAG-508;g__CAG-269;s__	ERR7738661_bin.249	22	0	ERR7738174_bin.90	1	ERR7747084_virus.1859	Hadza	Tanzania	ERS2585817	PRJEB27517	ERZ4560999	ERS11155560
Hadza_MoBio_hadza-A-D_F_7_1572__NODE_535_length_38290_cov_10.645252	ERR7746721_virus.535	This study	Hadza_MoBio_hadza-A-D_K_14_1158__NODE_1859_length_39154_cov_5.201602	High-quality	100	38290	10699	dsDNA	independent sequence (UViG)	Viruses; Duplodnaviria; Heunggongvirae; Uroviricota; Caudoviricetes; Caudovirales; Siphoviridae	0.466667	NA	NA	20.1769	d__Bacteria;p__Firmicutes_A;c__Clostridia;o__TANB77;f__CAG-508;g__CAG-269;s__	ERR7738661_bin.249	22	0	NA	1	ERR7747084_virus.1859	Hadza	Tanzania	ERS9106181	PRJEB49206	ERZ4561877	ERS11155030
Hadza_MoBio_hadza-A-D_K_14_1158__NODE_1859_length_39154_cov_5.201602	ERR7747084_virus.1859	This study	Hadza_MoBio_hadza-A-D_K_14_1158__NODE_1859_length_39154_cov_5.201602	High-quality	100	39154	10699	dsDNA	independent sequence (UViG)	Viruses; Duplodnaviria; Heunggongvirae; Uroviricota; Caudoviricetes; Caudovirales; Siphoviridae	0.466667	NA	NA	9.8102	d__Bacteria;p__Firmicutes_A;c__Clostridia;o__TANB77;f__CAG-508;g__CAG-269;s__	ERR7738661_bin.249	22	0	NA	1	ERR7747084_virus.1859	Hadza	Tanzania	ERS2585582	PRJEB27517	ERZ4561533	ERS11151126
Hadza_MoBio_hadza-A-D_K_24_1168__NODE_3788_length_27716_cov_9.150367	ERR7738581_virus.3788	This study	Hadza_MoBio_hadza-A-D_K_14_1158__NODE_1859_length_39154_cov_5.201602	Medium-quality	75.34	27716	28883	dsDNA	independent sequence (UViG)	Viruses; Duplodnaviria; Heunggongvirae; Uroviricota; Caudoviricetes; Caudovirales	0.909091	NA	NA	17.144	d__Bacteria;p__Firmicutes_A;c__Clostridia;o__TANB77;f__CAG-508;g__CAG-269;s__;unk	NA	21	0	ERR7738581_bin.141	0.0843612	ERR7747084_virus.1859	Hadza	Tanzania	ERS2585592	PRJEB27517	ERZ4561630	ERS11140811
Hadza_MoBio_hadza-A-D_K_14_1158__NODE_187_length_139241_cov_18.436485	ERR7747084_virus.187	This study	Hadza_MoBio_hadza-A-D_K_14_1158__NODE_187_length_139241_cov_18.436485	Complete	100	139241	680116	dsDNA	independent sequence (UViG)	Viruses; Duplodnaviria; Heunggongvirae; Uroviricota; Caudoviricetes; Caudovirales; Siphoviridae; Spbetavirus	0.781818	7	8	33.3557	d__Bacteria;p__Actinobacteriota;c__Coriobacteriia;o__Coriobacteriales;f__Eggerthellaceae;g__Ellagibacter;s__	ERR7746411_bin.453	3	0	NA	0.075	ERR7747084_virus.187	Hadza	Tanzania	ERS2585582	PRJEB27517	ERZ4561533	ERS11155143
Hadza_MoBio_hadza-A-D_K_14_1158__NODE_1976_length_37350_cov_35.182599	ERR7747084_virus.1976	This study	Hadza_MoBio_hadza-A-D_K_14_1158__NODE_1976_length_37350_cov_35.182599	High-quality	100	37350	10699	dsDNA	independent sequence (UViG)	Viruses; Duplodnaviria; Heunggongvirae; Uroviricota; Caudoviricetes; Caudovirales; Siphoviridae	0.793103	NA	NA	61.9387	d__Bacteria;p__Firmicutes;c__Bacilli;o__Erysipelotrichales;f__Erysipelatoclostridiaceae;g__Catenibacterium;unk;unk	NA	179	6	NA	0.975	ERR7747084_virus.1976	Hadza	Tanzania	ERS2585582	PRJEB27517	ERZ4561533	ERS11163177
Hadza_MoBio_hadza-A-D_K_14_1158__NODE_2061_length_36034_cov_20.779181	ERR7747084_virus.2061	This study	Hadza_MoBio_hadza-A-D_K_14_1158__NODE_2061_length_36034_cov_20.779181	Complete	100	36034	10699	dsDNA	independent sequence (UViG)	Viruses; Duplodnaviria; Heunggongvirae; Uroviricota; Caudoviricetes; Caudovirales; Siphoviridae	0.611111	NA	NA	36.7608	d__Bacteria;p__Firmicutes_A;c__Clostridia;o__Oscillospirales;f__Oscillospiraceae;g__ER4;unk;unk	NA	29	0	NA	1	ERR7747084_virus.2061	Hadza	Tanzania	ERS2585582	PRJEB27517	ERZ4561533	ERS11135049
Hadza_MoBio_hadza-E-H_P_21_2150__NODE_2705_length_35901_cov_9.822047	ERR7738643_virus.2705	This study	Hadza_MoBio_hadza-A-D_K_14_1158__NODE_2061_length_36034_cov_20.779181	High-quality	97.84	35901	10699	dsDNA	independent sequence (UViG)	Viruses; Duplodnaviria; Heunggongvirae; Uroviricota; Caudoviricetes; Caudovirales; Siphoviridae	0.611111	NA	NA	17.1735	d__Bacteria;p__Firmicutes_A;c__Clostridia;o__Oscillospirales;f__Oscillospiraceae;g__ER4;unk;unk	NA	30	0	NA	1	ERR7747084_virus.2061	Hadza	Tanzania	ERS2586136	PRJEB27517	ERZ4560103	ERS11141466
Hadza_PheChl_Fiber-Hadza-Nepal_A_2_1112__NODE_4570_length_36028_cov_21.398153	ERR7746411_virus.4570	This study	Hadza_MoBio_hadza-A-D_K_14_1158__NODE_2061_length_36034_cov_20.779181	Complete	100	36028	10699	dsDNA	independent sequence (UViG)	Viruses; Duplodnaviria; Heunggongvirae; Uroviricota; Caudoviricetes; Caudovirales; Siphoviridae	0.611111	NA	NA	35.6199	d__Bacteria;p__Firmicutes_A;c__Clostridia;o__Oscillospirales;f__Oscillospiraceae;g__ER4;unk;unk	NA	29	0	NA	1	ERR7747084_virus.2061	Hadza (infant)	Tanzania	ERS2585536	PRJEB27517	ERZ4568013	ERS11158977
Hadza_PheChl_Fiber-Hadza-Nepal_E_2_1315__NODE_5138_length_26170_cov_5.580845	ERR7746349_virus.5138	This study	Hadza_MoBio_hadza-A-D_K_14_1158__NODE_2061_length_36034_cov_20.779181	Medium-quality	71.34	26170	10699	dsDNA	independent sequence (UViG)	Viruses; Duplodnaviria; Heunggongvirae; Uroviricota; Caudoviricetes; Caudovirales; Siphoviridae	0.6	NA	NA	9.23862	d__Bacteria;p__Firmicutes_A;c__Clostridia;o__Oscillospirales;f__Oscillospiraceae;g__ER4;unk;unk	NA	21	0	NA	0.9875	ERR7747084_virus.2061	Hadza	Tanzania	ERS2585730	PRJEB27517	ERZ4568042	ERS11146868
Hadza_MoBio_hadza-A-D_K_14_1158__NODE_2063_length_35998_cov_21.234932	ERR7747084_virus.2063	This study	Hadza_MoBio_hadza-A-D_K_14_1158__NODE_2063_length_35998_cov_21.234932	Medium-quality	84.98	35998	28883	dsDNA	independent sequence (UViG)	Viruses; Duplodnaviria; Heunggongvirae; Uroviricota; Caudoviricetes; Caudovirales	0.9	NA	NA	38.2211	d__Bacteria;p__Firmicutes_A;c__Clostridia;o__Oscillospirales;f__Oscillospiraceae;g__UBA9475;s__	ERR7738195_bin.94	15	38	NA	0.975	ERR7747084_virus.2063	Hadza	Tanzania	ERS2585582	PRJEB27517	ERZ4561533	ERS11139067
Hadza_MoBio_hadza-A-D_K_14_1158__NODE_2072_length_35848_cov_172.035168	ERR7747084_virus.2072	This study	Hadza_MoBio_hadza-A-D_K_14_1158__NODE_2072_length_35848_cov_172.035168	Complete	100	35848	10699	dsDNA	independent sequence (UViG)	Viruses; Duplodnaviria; Heunggongvirae; Uroviricota; Caudoviricetes; Caudovirales; Siphoviridae	0.6	NA	NA	305.289	d__Bacteria;p__Bacteroidota;c__Bacteroidia;o__Bacteroidales;f__UBA932;g__RC9;unk;unk	NA	1691	0	NA	0.8875	ERR7747084_virus.2072	Hadza	Tanzania	ERS2585582	PRJEB27517	ERZ4561533	ERS11143084
Hadza_MoBio_hadza-A-D_K_14_1158__NODE_2073_length_35841_cov_23.383262	ERR7747084_virus.2073	This study	Hadza_MoBio_hadza-A-D_K_14_1158__NODE_2073_length_35841_cov_23.383262	High-quality	97.4	35841	10699	dsDNA	independent sequence (UViG)	Viruses; Duplodnaviria; Heunggongvirae; Uroviricota; Caudoviricetes; Caudovirales; Siphoviridae	0.772727	NA	NA	41.83	d__Bacteria;p__Firmicutes_A;c__Clostridia;o__Oscillospirales;f__Oscillospiraceae;g__CAG-83;unk;unk	NA	54	3	NA	0.85	ERR7747084_virus.2073	Hadza	Tanzania	ERS2585582	PRJEB27517	ERZ4561533	ERS11147101
Hadza_MoBio_hadza-A-D_K_14_1158__NODE_2096_length_35535_cov_8.412178	ERR7747084_virus.2096	This study	Hadza_MoBio_hadza-A-D_K_14_1158__NODE_2096_length_35535_cov_8.412178	Medium-quality	88.74	35535	10699	dsDNA	independent sequence (UViG)	Viruses; Duplodnaviria; Heunggongvirae; Uroviricota; Caudoviricetes; Caudovirales; Siphoviridae	0.952381	NA	NA	14.6989	d__Bacteria;p__Firmicutes_A;c__Clostridia;o__Oscillospirales;unk;unk;unk;unk	NA	10	0	NA	1	ERR7747084_virus.2096	Hadza	Tanzania	ERS2585582	PRJEB27517	ERZ4561533	ERS11151127
Hadza_MoBio_hadza-A-D_K_14_1158__NODE_21_length_370897_cov_8.540526_1	ERR7747084_provirus.21	This study	Hadza_MoBio_hadza-A-D_K_14_1158__NODE_21_length_370897_cov_8.540526_1	Medium-quality	67.49	105689	680116	dsDNA	provirus (UpViG)	Viruses; Duplodnaviria; Heunggongvirae; Uroviricota; Caudoviricetes; Caudovirales; Siphoviridae; Spbetavirus	0.72973	2	2	15.225	d__Bacteria;p__Firmicutes_A;c__Clostridia;o__Lachnospirales;f__Lachnospiraceae;unk;unk;unk	NA	233	19	ERR7747084_bin.132	0.975	ERR7747084_provirus.21	Hadza	Tanzania	ERS2585582	PRJEB27517	ERZ4561533	ERS11167188
Nepal_MoBio_Fiber-Hadza-Nepal_J_3_RAU0015YZ__NODE_653_length_48331_cov_66.591578_1	ERR7745877_provirus.653	This study	Hadza_MoBio_hadza-A-D_K_14_1158__NODE_2107_length_35410_cov_19.550817	Medium-quality	64.29	28838	10662	dsDNA	provirus (UpViG)	Viruses; Duplodnaviria; Heunggongvirae; Uroviricota; Caudoviricetes; Caudovirales; Myoviridae	0.823529	NA	NA	104.097	d__Bacteria;p__Bacteroidota;c__Bacteroidia;o__Bacteroidales;f__Bacteroidaceae;g__Prevotella;unk;unk	NA	3	71	ERR7745877_bin.69	0.05	ERR7747084_virus.2107	Nepal (Raute)	Nepal	ERS2787383	PRJEB29137	ERZ4567266	ERS11130275
Hadza_MoBio_hadza-A-D_E_2_1148__NODE_1162_length_32123_cov_7.192973	ERR7738254_virus.1162	This study	Hadza_MoBio_hadza-A-D_K_14_1158__NODE_2107_length_35410_cov_19.550817	Medium-quality	71.62	32123	10662	dsDNA	independent sequence (UViG)	Viruses; Duplodnaviria; Heunggongvirae; Uroviricota; Caudoviricetes; Caudovirales; Myoviridae	0.842105	NA	NA	11.9324	d__Bacteria;p__Bacteroidota;c__Bacteroidia;o__Bacteroidales;f__Bacteroidaceae;g__Prevotella;unk;unk	NA	4	39	NA	0.0769291	ERR7747084_virus.2107	Hadza	Tanzania	ERS2585572	PRJEB27517	ERZ4561852	ERS11131959
Hadza_MoBio_hadza-A-D_H_24_1651__NODE_2404_length_32016_cov_47.420896	ERR7746345_virus.2404	This study	Hadza_MoBio_hadza-A-D_K_14_1158__NODE_2107_length_35410_cov_19.550817	Medium-quality	71.38	32016	10662	dsDNA	independent sequence (UViG)	Viruses; Duplodnaviria; Heunggongvirae; Uroviricota; Caudoviricetes; Caudovirales; Myoviridae	0.842105	NA	NA	81.43	d__Bacteria;p__Bacteroidota;c__Bacteroidia;o__Bacteroidales;f__Bacteroidaceae;g__Prevotella;s__Prevotella sp000436915	ERR7738256_bin.97	4	22	NA	0.0769291	ERR7747084_virus.2107	Hadza	Tanzania	ERS2585895	PRJEB27517	ERZ4560644	ERS11166943
Hadza_MoBio_hadza-A-D_K_14_1158__NODE_2107_length_35410_cov_19.550817	ERR7747084_virus.2107	This study	Hadza_MoBio_hadza-A-D_K_14_1158__NODE_2107_length_35410_cov_19.550817	Medium-quality	78.95	35410	10662	dsDNA	independent sequence (UViG)	Viruses; Duplodnaviria; Heunggongvirae; Uroviricota; Caudoviricetes; Caudovirales; Myoviridae	0.8	NA	NA	32.7991	d__Bacteria;p__Bacteroidota;c__Bacteroidia;o__Bacteroidales;f__Bacteroidaceae;unk;unk;unk	NA	4	98	NA	0.0769291	ERR7747084_virus.2107	Hadza	Tanzania	ERS2585582	PRJEB27517	ERZ4561533	ERS11155144
Hadza_MoBio_hadza-A-D_K_22_1166__NODE_1868_length_31953_cov_6.425994	ERR7746101_virus.1868	This study	Hadza_MoBio_hadza-A-D_K_14_1158__NODE_2107_length_35410_cov_19.550817	Medium-quality	71.24	31953	10662	dsDNA	independent sequence (UViG)	Viruses; Duplodnaviria; Heunggongvirae; Uroviricota; Caudoviricetes; Caudovirales; Myoviridae	0.842105	NA	NA	11.0608	d__Bacteria;p__Bacteroidota;c__Bacteroidia;o__Bacteroidales;f__Bacteroidaceae;g__Prevotella;s__Prevotella sp000436915	ERR7738256_bin.97	4	22	NA	0.0769291	ERR7747084_virus.2107	Hadza	Tanzania	ERS2585590	PRJEB27517	ERZ4561613	ERS11150744
Hadza_MoBio_hadza-E-H_J_12_2311__NODE_1753_length_31954_cov_13.087963	ERR7738235_virus.1753	This study	Hadza_MoBio_hadza-A-D_K_14_1158__NODE_2107_length_35410_cov_19.550817	Medium-quality	71.24	31954	10662	dsDNA	independent sequence (UViG)	Viruses; Duplodnaviria; Heunggongvirae; Uroviricota; Caudoviricetes; Caudovirales; Myoviridae	0.842105	NA	NA	22.1403	d__Bacteria;p__Bacteroidota;c__Bacteroidia;o__Bacteroidales;f__Bacteroidaceae;g__Prevotella;s__Prevotella sp000436915	ERR7738256_bin.97	4	22	NA	0.0769291	ERR7747084_virus.2107	Hadza	Tanzania	ERS2586183	PRJEB27517	ERZ4559615	ERS11127806
Hadza_MoBio_hadza-E-H_O_16_1933__NODE_2506_length_32281_cov_19.122035	ERR7738601_virus.2506	This study	Hadza_MoBio_hadza-A-D_K_14_1158__NODE_2107_length_35410_cov_19.550817	Medium-quality	71.97	32281	10662	dsDNA	independent sequence (UViG)	Viruses; Duplodnaviria; Heunggongvirae; Uroviricota; Caudoviricetes; Caudovirales; Myoviridae	0.8	NA	NA	33.5118	d__Bacteria;p__Bacteroidota;c__Bacteroidia;o__Bacteroidales;f__Bacteroidaceae;unk;unk;unk	NA	4	98	NA	0.0769291	ERR7747084_virus.2107	Hadza	Tanzania	ERS2586074	PRJEB27517	ERZ4560552	ERS11129011
Hadza_MoBio_hadza-I-L_B_17_2661__NODE_1659_length_32015_cov_23.217014	ERR7738234_virus.1659	This study	Hadza_MoBio_hadza-A-D_K_14_1158__NODE_2107_length_35410_cov_19.550817	Medium-quality	71.37	32015	10662	dsDNA	independent sequence (UViG)	Viruses; Duplodnaviria; Heunggongvirae; Uroviricota; Caudoviricetes; Caudovirales; Myoviridae	0.842105	NA	NA	39.5383	d__Bacteria;p__Bacteroidota;c__Bacteroidia;o__Bacteroidales;f__Bacteroidaceae;g__Prevotella;s__Prevotella sp000436915	ERR7738256_bin.97	4	22	ERR7738234_bin.69	0.0769291	ERR7747084_virus.2107	Hadza	Tanzania	ERS2586362	PRJEB27517	ERZ4559484	ERS11139849
Hadza_PheChl_Fiber-Hadza-Nepal_A_18_1651__NODE_2681_length_33157_cov_15.819347	ERR7738606_virus.2681	This study	Hadza_MoBio_hadza-A-D_K_14_1158__NODE_2107_length_35410_cov_19.550817	Medium-quality	73.92	33157	10662	dsDNA	independent sequence (UViG)	Viruses; Duplodnaviria; Heunggongvirae; Uroviricota; Caudoviricetes; Caudovirales; Myoviridae	0.85	NA	NA	26.9553	d__Bacteria;p__Bacteroidota;c__Bacteroidia;o__Bacteroidales;f__Bacteroidaceae;g__Prevotella;s__Prevotella sp000436915	ERR7738256_bin.97	4	22	NA	0.0769291	ERR7747084_virus.2107	Hadza	Tanzania	ERS2585895	PRJEB27517	ERZ4567847	ERS11149171
Hadza_MoBio_hadza-A-D_K_14_1158__NODE_21109_length_4992_cov_4.496033	ERR7747084_virus.21109	This study	Hadza_MoBio_hadza-A-D_K_14_1158__NODE_21109_length_4992_cov_4.496033	Complete	100	4992	2202644	ssDNA	independent sequence (UViG)	Viruses; Monodnaviria; Sangervirae; Phixviricota; Malgrandaviricetes; Petitvirales; Microviridae; unclassified Microviridae; Microviridae sp.	0.714286	NA	NA	7.53201	d__Bacteria;p__Firmicutes_A;c__Clostridia;o__Oscillospirales;f__Oscillospiraceae;unk;unk;unk	NA	12	0	NA	0.188122	ERR7747084_virus.21109	Hadza	Tanzania	ERS2585582	PRJEB27517	ERZ4561533	ERS11159161
Hadza_MoBio_hadza-A-D_K_14_1158__NODE_2127_length_35122_cov_5.950321	ERR7747084_virus.2127	This study	Hadza_MoBio_hadza-A-D_K_14_1158__NODE_2127_length_35122_cov_5.950321	Medium-quality	64.54	35122	2734146	dsDNA	independent sequence (UViG)	Viruses; Duplodnaviria; Heunggongvirae; Uroviricota; Caudoviricetes; Caudovirales; Myoviridae; Taranisvirus; Faecalibacterium virus Taranis	0.785714	NA	NA	10.345	d__Bacteria;p__Firmicutes_A;c__Clostridia;o__Oscillospirales;f__Ruminococcaceae;g__Faecalibacterium;unk;unk	NA	509	2	NA	0.077478	ERR7747084_virus.2127	Hadza	Tanzania	ERS2585582	PRJEB27517	ERZ4561533	ERS11163178
Hadza_MoBio_hadza-A-D_F_15_1568__NODE_45_length_95683_cov_6.324352	ERR7738164_virus.45	This study	Hadza_MoBio_hadza-A-D_K_14_1158__NODE_225_length_129558_cov_11.576332	Complete	100	95683	2772068	dsDNA	independent sequence (UViG)	Viruses; Duplodnaviria; Heunggongvirae; Uroviricota; Caudoviricetes; Caudovirales; Podoviridae; crAss-like viruses; crAssphage cr8_1	0.938272	1	1	13.4141	d__Bacteria;p__Bacteroidota;c__Bacteroidia;o__Bacteroidales;f__Bacteroidaceae;g__Prevotella;unk;unk	NA	6	0	NA	0.101358	ERR7747084_virus.225	Hadza	Tanzania	ERS2585822	PRJEB27517	ERZ4561040	ERS11139435
Hadza_MoBio_hadza-A-D_K_14_1158__NODE_225_length_129558_cov_11.576332	ERR7747084_virus.225	This study	Hadza_MoBio_hadza-A-D_K_14_1158__NODE_225_length_129558_cov_11.576332	High-quality	100	129558	2772068	dsDNA	independent sequence (UViG)	Viruses; Duplodnaviria; Heunggongvirae; Uroviricota; Caudoviricetes; Caudovirales; Podoviridae; crAss-like viruses; crAssphage cr8_1	0.833333	1	1	19.5487	d__Bacteria;p__Bacteroidota;c__Bacteroidia;o__Bacteroidales;f__Bacteroidaceae;g__Prevotella;unk;unk	NA	77	0	NA	0.3375	ERR7747084_virus.225	Hadza	Tanzania	ERS2585582	PRJEB27517	ERZ4561533	ERS11167195
Hadza_PheChl_Fiber-Hadza-Nepal_A_20_1653__NODE_802_length_71038_cov_5.121912	ERR7738587_virus.802	This study	Hadza_MoBio_hadza-A-D_K_14_1158__NODE_225_length_129558_cov_11.576332	Medium-quality	74.46	71038	2772068	dsDNA	independent sequence (UViG)	Viruses; Duplodnaviria; Heunggongvirae; Uroviricota; Caudoviricetes; Caudovirales; Podoviridae; crAss-like viruses; crAssphage cr8_1	0.959459	1	1	8.79648	d__Bacteria;p__Bacteroidota;c__Bacteroidia;o__Bacteroidales;f__Bacteroidaceae;g__Prevotella;unk;unk	NA	5	0	NA	0.0402014	ERR7747084_virus.225	Hadza	Tanzania	ERS2585897	PRJEB27517	ERZ4567913	ERS11132865
Hadza_MoBio_hadza-A-D_K_14_1158__NODE_2290_length_33272_cov_166.547251	ERR7747084_virus.2290	This study	Hadza_MoBio_hadza-A-D_K_14_1158__NODE_2290_length_33272_cov_166.547251	Medium-quality	83.71	33272	10699	dsDNA	independent sequence (UViG)	Viruses; Duplodnaviria; Heunggongvirae; Uroviricota; Caudoviricetes; Caudovirales; Siphoviridae	0.642857	NA	NA	303.461	d__Bacteria;p__Firmicutes_A;c__Clostridia;o__Oscillospirales;f__Oscillospiraceae;unk;unk;unk	NA	98	1	NA	0.0875	ERR7747084_virus.2290	Hadza	Tanzania	ERS2585582	PRJEB27517	ERZ4561533	ERS11131032
Hadza_MoBio_hadza-A-D_K_14_1158__NODE_2294_length_33227_cov_3.819548	ERR7747084_virus.2294	This study	Hadza_MoBio_hadza-A-D_K_14_1158__NODE_2294_length_33227_cov_3.819548	Medium-quality	87.31	33227	10699	dsDNA	independent sequence (UViG)	Viruses; Duplodnaviria; Heunggongvirae; Uroviricota; Caudoviricetes; Caudovirales; Siphoviridae	0.727273	NA	NA	6.9675	d__Bacteria;p__Firmicutes_A;c__Clostridia;o__Oscillospirales;f__Ruminococcaceae;g__Ruminococcus;s__Ruminococcus sp900540005	ERR7738557_bin.224	126	17	NA	0.0018382	ERR7747084_virus.2294	Hadza	Tanzania	ERS2585582	PRJEB27517	ERZ4561533	ERS11135050
Hadza_MoBio_hadza-A-D_K_14_1158__NODE_2455_length_31495_cov_6.054968	ERR7747084_virus.2455	This study	Hadza_MoBio_hadza-A-D_K_14_1158__NODE_2455_length_31495_cov_6.054968	High-quality	100	31495	2732978	dsDNA	independent sequence (UViG)	Viruses; Duplodnaviria; Heunggongvirae; Uroviricota; Caudoviricetes; Caudovirales; Myoviridae; Peduovirinae; Eganvirus	0.904762	NA	NA	10.8825	d__Bacteria;p__Proteobacteria;c__Gammaproteobacteria;o__Enterobacterales;f__Enterobacteriaceae;g__Escherichia;s__Escherichia coli	GUT_GENOME145417	2	63	NA	1	ERR7747084_virus.2455	Hadza	Tanzania	ERS2585582	PRJEB27517	ERZ4561533	ERS11143085
Hadza_MoBio_hadza-A-D_K_14_1158__NODE_2496_length_31192_cov_5.329102	ERR7747084_virus.2496	This study	Hadza_MoBio_hadza-A-D_K_14_1158__NODE_2496_length_31192_cov_5.329102	Medium-quality	63.87	31192	1198980	dsDNA	independent sequence (UViG)	Viruses; Duplodnaviria; Heunggongvirae; Uroviricota; Caudoviricetes; Caudovirales; Myoviridae; Pbunavirus	0.892857	NA	NA	9.7619	d__Bacteria;p__Proteobacteria;c__Gammaproteobacteria;o__Enterobacterales;f__Enterobacteriaceae;g__Escherichia;s__Escherichia coli	GUT_GENOME145417	1	40	NA	0.775	ERR7747084_virus.2496	Hadza	Tanzania	ERS2585582	PRJEB27517	ERZ4561533	ERS11151128
Hadza_MoBio_hadza-A-D_K_14_1158__NODE_3373_length_24606_cov_20.723307	ERR7747084_virus.3373	This study	Hadza_MoBio_hadza-A-D_K_14_1158__NODE_3373_length_24606_cov_20.723307	Medium-quality	62.3	24606	10699	dsDNA	independent sequence (UViG)	Viruses; Duplodnaviria; Heunggongvirae; Uroviricota; Caudoviricetes; Caudovirales; Siphoviridae	0.833333	NA	NA	36.9304	d__Bacteria;p__Firmicutes;c__Bacilli;o__Erysipelotrichales;f__Erysipelotrichaceae;g__Bulleidia;s__	ERR7738957_bin.179	18	10	NA	1	ERR7747084_virus.3373	Hadza	Tanzania	ERS2585582	PRJEB27517	ERZ4561533	ERS11131034
Hadza_MoBio_hadza-A-D_K_14_1158__NODE_3487_length_23910_cov_11.460076	ERR7747084_virus.3487	This study	Hadza_MoBio_hadza-A-D_K_14_1158__NODE_3487_length_23910_cov_11.460076	Medium-quality	57.07	23910	10699	dsDNA	independent sequence (UViG)	Viruses; Duplodnaviria; Heunggongvirae; Uroviricota; Caudoviricetes; Caudovirales; Siphoviridae	0.444444	NA	NA	20.6124	d__Bacteria;p__Firmicutes_A;c__Clostridia;o__Oscillospirales;f__Oscillospiraceae;g__CAG-170;unk;unk	NA	22	2	NA	0.0273678	ERR7747084_virus.3487	Hadza	Tanzania	ERS2585582	PRJEB27517	ERZ4561533	ERS11139070
Hadza_MoBio_hadza-A-D_K_14_1158__NODE_35_length_315723_cov_10.324322_1	ERR7747084_provirus.35	This study	Hadza_MoBio_hadza-A-D_K_14_1158__NODE_35_length_315723_cov_10.324322_1	High-quality	100	39636	10699	dsDNA	provirus (UpViG)	Viruses; Duplodnaviria; Heunggongvirae; Uroviricota; Caudoviricetes; Caudovirales; Siphoviridae	0.666667	1	1	18.2933	d__Bacteria;p__Firmicutes_A;c__Clostridia;o__Lachnospirales;f__Lachnospiraceae;g__CAG-632;s__CAG-632 sp900539185	GUT_GENOME039567	47	81	ERR7747084_bin.132	1	ERR7747084_provirus.35	Hadza	Tanzania	ERS2585582	PRJEB27517	ERZ4561533	ERS11139061
Hadza_MoBio_hadza-A-D_K_14_1158__NODE_3585_length_23337_cov_7.603267	ERR7747084_virus.3585	This study	Hadza_MoBio_hadza-A-D_K_14_1158__NODE_3585_length_23337_cov_7.603267	Medium-quality	55.92	23337	10699	dsDNA	independent sequence (UViG)	Viruses; Duplodnaviria; Heunggongvirae; Uroviricota; Caudoviricetes; Caudovirales; Siphoviridae	0.916667	NA	NA	13.7671	NA	NA	NA	NA	NA	0.1	ERR7747084_virus.3585	Hadza	Tanzania	ERS2585582	PRJEB27517	ERZ4561533	ERS11147104
Hadza_MoBio_hadza-A-D_K_14_1158__NODE_3718_length_22631_cov_14.219385	ERR7747084_virus.3718	This study	Hadza_MoBio_hadza-A-D_K_14_1158__NODE_3718_length_22631_cov_14.219385	Medium-quality	53.2	22631	10699	dsDNA	independent sequence (UViG)	Viruses; Duplodnaviria; Heunggongvirae; Uroviricota; Caudoviricetes; Caudovirales; Siphoviridae	0.6	NA	NA	22.1588	d__Bacteria;p__Firmicutes_A;c__Clostridia;o__Oscillospirales;f__Oscillospiraceae;g__CAG-83;s__CAG-83 sp900548615	GUT_GENOME276106	0	2	NA	0	ERR7747084_virus.3718	Hadza	Tanzania	ERS2585582	PRJEB27517	ERZ4561533	ERS11151130
Hadza_MoBio_hadza-A-D_K_14_1158__NODE_4013_length_21297_cov_4.659284	ERR7747084_virus.4013	This study	Hadza_MoBio_hadza-A-D_K_14_1158__NODE_4013_length_21297_cov_4.659284	Medium-quality	58.22	21297	10699	dsDNA	independent sequence (UViG)	Viruses; Duplodnaviria; Heunggongvirae; Uroviricota; Caudoviricetes; Caudovirales; Siphoviridae	0.928571	NA	NA	8.63494	d__Bacteria;p__Firmicutes_A;c__Clostridia;o__TANB77;f__CAG-508;g__CAG-269;unk;unk	NA	9	0	ERR7747084_bin.246	0.188122	ERR7747084_virus.4013	Hadza	Tanzania	ERS2585582	PRJEB27517	ERZ4561533	ERS11131035
Hadza_MoBio_hadza-A-D_K_14_1158__NODE_4083_length_20999_cov_4.141669	ERR7747084_virus.4083	This study	Hadza_MoBio_hadza-A-D_K_14_1158__NODE_4083_length_20999_cov_4.141669	Medium-quality	60.12	20999	10699	dsDNA	independent sequence (UViG)	Viruses; Duplodnaviria; Heunggongvirae; Uroviricota; Caudoviricetes; Caudovirales; Siphoviridae	0.85	NA	NA	7.59936	d__Bacteria;p__Firmicutes_A;c__Clostridia;o__Oscillospirales;f__Oscillospiraceae;g__NK3B98;unk;unk	NA	22	1	NA	0	ERR7747084_virus.4083	Hadza	Tanzania	ERS2585582	PRJEB27517	ERZ4561533	ERS11135053
Hadza_MoBio_hadza-A-D_K_14_1158__NODE_4280_length_20149_cov_5.607613	ERR7747084_virus.4280	This study	Hadza_MoBio_hadza-A-D_K_14_1158__NODE_4280_length_20149_cov_5.607613	Medium-quality	53.74	20149	10699	dsDNA	independent sequence (UViG)	Viruses; Duplodnaviria; Heunggongvirae; Uroviricota; Caudoviricetes; Caudovirales; Siphoviridae	0.8	NA	NA	10.1979	d__Bacteria;p__Firmicutes_A;c__Clostridia;o__TANB77;f__CAG-508;g__CAG-269;s__;unk	NA	25	12	NA	0.9875	ERR7747084_virus.4280	Hadza	Tanzania	ERS2585582	PRJEB27517	ERZ4561533	ERS11143088
Hadza_MoBio_hadza-A-D_K_14_1158__NODE_4293_length_20099_cov_9.306413	ERR7747084_virus.4293	This study	Hadza_MoBio_hadza-A-D_K_14_1158__NODE_4293_length_20099_cov_9.306413	Medium-quality	51.47	20099	10699	dsDNA	independent sequence (UViG)	Viruses; Duplodnaviria; Heunggongvirae; Uroviricota; Caudoviricetes; Caudovirales; Siphoviridae	0.285714	NA	NA	14.7694	d__Bacteria;p__Firmicutes_A;c__Clostridia;o__Oscillospirales;f__Oscillospiraceae;unk;unk;unk	NA	11	1	NA	0	ERR7747084_virus.4293	Hadza	Tanzania	ERS2585582	PRJEB27517	ERZ4561533	ERS11147105
Hadza_MoBio_C-REDO_C_9_1537__NODE_5962_length_10926_cov_31.074661	ERR7745556_virus.5962	This study	Hadza_MoBio_hadza-A-D_K_14_1158__NODE_4536_length_19175_cov_4405.891455	Medium-quality	57.34	10926	2842328	dsDNA	independent sequence (UViG)	Viruses; Duplodnaviria; Heunggongvirae; Uroviricota; Caudoviricetes; Caudovirales; Salasmaviridae	0.6	NA	NA	56.1503	NA	NA	NA	NA	NA	0.188122	ERR7747084_virus.4536	Hadza	Tanzania	ERS2585791	PRJEB27517	ERZ4560852	ERS11162045
Hadza_MoBio_hadza-A-D_A_4_1104__NODE_3808_length_18912_cov_116.171755	ERR7745588_virus.3808	This study	Hadza_MoBio_hadza-A-D_K_14_1158__NODE_4536_length_19175_cov_4405.891455	High-quality	99.18	18912	2842328	dsDNA	independent sequence (UViG)	Viruses; Duplodnaviria; Heunggongvirae; Uroviricota; Caudoviricetes; Caudovirales; Salasmaviridae	0.75	NA	NA	199.393	NA	NA	NA	NA	NA	0.188122	ERR7747084_virus.4536	Hadza	Tanzania	ERS2585528	PRJEB27517	ERZ4561767	ERS11129942
Hadza_MoBio_hadza-A-D_D_1_1586__NODE_4775_length_10989_cov_6.728372	ERR7738152_virus.4775	This study	Hadza_MoBio_hadza-A-D_K_14_1158__NODE_4536_length_19175_cov_4405.891455	Medium-quality	57.68	10989	2842328	dsDNA	independent sequence (UViG)	Viruses; Duplodnaviria; Heunggongvirae; Uroviricota; Caudoviricetes; Caudovirales; Salasmaviridae	0.6	NA	NA	11.2173	NA	NA	NA	NA	NA	0.188122	ERR7747084_virus.4536	Hadza	Tanzania	ERS2585835	PRJEB27517	ERZ4561091	ERS11163486
Hadza_MoBio_hadza-A-D_F_17_1567__NODE_7058_length_10927_cov_29.991613	ERR7747083_virus.7058	This study	Hadza_MoBio_hadza-A-D_K_14_1158__NODE_4536_length_19175_cov_4405.891455	Medium-quality	57.35	10927	2842328	dsDNA	independent sequence (UViG)	Viruses; Duplodnaviria; Heunggongvirae; Uroviricota; Caudoviricetes; Caudovirales; Salasmaviridae	0.6	NA	NA	50.2525	NA	NA	NA	NA	NA	0.188122	ERR7747084_virus.4536	Hadza	Tanzania	ERS2585821	PRJEB27517	ERZ4566884	ERS11131023
Hadza_MoBio_hadza-A-D_G_14_1102__NODE_6083_length_18672_cov_282.173823	ERR7746094_virus.6083	This study	Hadza_MoBio_hadza-A-D_K_14_1158__NODE_4536_length_19175_cov_4405.891455	High-quality	97.92	18672	2842328	dsDNA	independent sequence (UViG)	Viruses; Duplodnaviria; Heunggongvirae; Uroviricota; Caudoviricetes; Caudovirales; Salasmaviridae	0.75	NA	NA	490.453	NA	NA	NA	NA	NA	0.188122	ERR7747084_virus.4536	Hadza	Tanzania	ERS2585526	PRJEB27517	ERZ4561846	ERS11154754
Hadza_MoBio_hadza-A-D_J_18_1660__NODE_5467_length_18509_cov_8.654094	ERR7746030_virus.5467	This study	Hadza_MoBio_hadza-A-D_K_14_1158__NODE_4536_length_19175_cov_4405.891455	High-quality	97.08	18509	2842328	dsDNA	independent sequence (UViG)	Viruses; Duplodnaviria; Heunggongvirae; Uroviricota; Caudoviricetes; Caudovirales; Salasmaviridae	0.75	NA	NA	15.5935	NA	NA	NA	NA	NA	0.188122	ERR7747084_virus.4536	Hadza	Tanzania	ERS2585903	PRJEB27517	ERZ4560629	ERS11150669
Hadza_MoBio_hadza-A-D_K_14_1158__NODE_4536_length_19175_cov_4405.891455	ERR7747084_virus.4536	This study	Hadza_MoBio_hadza-A-D_K_14_1158__NODE_4536_length_19175_cov_4405.891455	High-quality	100	19175	28883	dsDNA	independent sequence (UViG)	Viruses; Duplodnaviria; Heunggongvirae; Uroviricota; Caudoviricetes; Caudovirales	0.875	NA	NA	8065.28	NA	NA	NA	NA	NA	0.188122	ERR7747084_virus.4536	Hadza	Tanzania	ERS2585582	PRJEB27517	ERZ4561533	ERS11159165
Hadza_MoBio_hadza-A-D_L_17_1528__NODE_3747_length_18929_cov_12.141523	ERR7738239_virus.3747	This study	Hadza_MoBio_hadza-A-D_K_14_1158__NODE_4536_length_19175_cov_4405.891455	High-quality	99.26	18929	2842328	dsDNA	independent sequence (UViG)	Viruses; Duplodnaviria; Heunggongvirae; Uroviricota; Caudoviricetes; Caudovirales; Salasmaviridae	0.75	NA	NA	20.2437	NA	NA	NA	NA	NA	0.188122	ERR7747084_virus.4536	Hadza	Tanzania	ERS2585783	PRJEB27517	ERZ4562116	ERS11159973
Hadza_MoBio_hadza-A-D_N_21_1514__NODE_4412_length_11280_cov_2.837722	ERR7745897_virus.4412	This study	Hadza_MoBio_hadza-A-D_K_14_1158__NODE_4536_length_19175_cov_4405.891455	Medium-quality	59.2	11280	2842328	dsDNA	independent sequence (UViG)	Viruses; Duplodnaviria; Heunggongvirae; Uroviricota; Caudoviricetes; Caudovirales; Salasmaviridae	0.6	NA	NA	5.23136	NA	NA	NA	NA	NA	0.188122	ERR7747084_virus.4536	Hadza	Tanzania	ERS2585770	PRJEB27517	ERZ4561483	ERS11150410
Hadza_MoBio_hadza-A-D_O_6_1198__NODE_6079_length_17155_cov_7.780712	ERR7738594_virus.6079	This study	Hadza_MoBio_hadza-A-D_K_14_1158__NODE_4536_length_19175_cov_4405.891455	Medium-quality	89.97	17155	2842328	dsDNA	independent sequence (UViG)	Viruses; Duplodnaviria; Heunggongvirae; Uroviricota; Caudoviricetes; Caudovirales; Salasmaviridae	0.75	NA	NA	13.6773	NA	NA	NA	NA	NA	0.188122	ERR7747084_virus.4536	Hadza	Tanzania	ERS2585621	PRJEB27517	ERZ4561686	ERS11140972
Hadza_MoBio_hadza-E-H_D_4_2182__NODE_16291_length_10493_cov_26.432604	ERR7738959_virus.16291	This study	Hadza_MoBio_hadza-A-D_K_14_1158__NODE_4536_length_19175_cov_4405.891455	Medium-quality	55.09	10493	2842328	dsDNA	independent sequence (UViG)	Viruses; Duplodnaviria; Heunggongvirae; Uroviricota; Caudoviricetes; Caudovirales; Salasmaviridae	0.6	NA	NA	45.4402	NA	NA	NA	NA	NA	0.188122	ERR7747084_virus.4536	Hadza	Tanzania	ERS2586147	PRJEB27517	ERZ4560159	ERS11141665
Hadza_MoBio_hadza-E-H_F_21_1974__NODE_6351_length_18725_cov_79.851612	ERR7738570_virus.6351	This study	Hadza_MoBio_hadza-A-D_K_14_1158__NODE_4536_length_19175_cov_4405.891455	High-quality	98.46	18725	2842328	dsDNA	independent sequence (UViG)	Viruses; Duplodnaviria; Heunggongvirae; Uroviricota; Caudoviricetes; Caudovirales; Salasmaviridae	0.75	NA	NA	135.058	NA	NA	NA	NA	NA	0.188122	ERR7747084_virus.4536	Hadza	Tanzania	ERS2586098	PRJEB27517	ERZ4560092	ERS11144703
Hadza_MoBio_hadza-E-H_P_2_2343__NODE_5446_length_10989_cov_73.561400	ERR7738160_virus.5446	This study	Hadza_MoBio_hadza-A-D_K_14_1158__NODE_4536_length_19175_cov_4405.891455	Medium-quality	57.68	10989	2842328	dsDNA	independent sequence (UViG)	Viruses; Duplodnaviria; Heunggongvirae; Uroviricota; Caudoviricetes; Caudovirales; Salasmaviridae	0.6	NA	NA	123.539	NA	NA	NA	NA	NA	0.188122	ERR7747084_virus.4536	Hadza (infant)	Tanzania	ERS2586213	PRJEB27517	ERZ4559708	ERS11155489
Hadza_MoBio_hadza-I-L_D_19_2669__NODE_4557_length_11377_cov_6.382212	ERR7738157_virus.4557	This study	Hadza_MoBio_hadza-A-D_K_14_1158__NODE_4536_length_19175_cov_4405.891455	Medium-quality	59.72	11377	2842328	dsDNA	independent sequence (UViG)	Viruses; Duplodnaviria; Heunggongvirae; Uroviricota; Caudoviricetes; Caudovirales; Salasmaviridae	0.6	NA	NA	11.0566	NA	NA	NA	NA	NA	0.188122	ERR7747084_virus.4536	Hadza	Tanzania	ERS2586367	PRJEB27517	ERZ4559480	ERS11135380
Hadza_MoBio_hadza-I-L_D_23_2656__NODE_4210_length_10989_cov_15.670088	ERR7738249_virus.4210	This study	Hadza_MoBio_hadza-A-D_K_14_1158__NODE_4536_length_19175_cov_4405.891455	Medium-quality	57.68	10989	2842328	dsDNA	independent sequence (UViG)	Viruses; Duplodnaviria; Heunggongvirae; Uroviricota; Caudoviricetes; Caudovirales; Salasmaviridae	0.6	NA	NA	26.4395	NA	NA	NA	NA	NA	0.188122	ERR7747084_virus.4536	Hadza	Tanzania	ERS2586357	PRJEB27517	ERZ4559438	ERS11164059
Hadza_MoBio_hadza-I-L_D_3_2666__NODE_4707_length_11060_cov_7.382227	ERR7738182_virus.4707	This study	Hadza_MoBio_hadza-A-D_K_14_1158__NODE_4536_length_19175_cov_4405.891455	Medium-quality	58.05	11060	2842328	dsDNA	independent sequence (UViG)	Viruses; Duplodnaviria; Heunggongvirae; Uroviricota; Caudoviricetes; Caudovirales; Salasmaviridae	0.6	NA	NA	12.6944	NA	NA	NA	NA	NA	0.188122	ERR7747084_virus.4536	Hadza	Tanzania	ERS2586364	PRJEB27517	ERZ4559464	ERS11155612
Hadza_MoBio_hadza-I-L_D_9_2667__NODE_4716_length_10989_cov_6.458120	ERR7737969_virus.4716	This study	Hadza_MoBio_hadza-A-D_K_14_1158__NODE_4536_length_19175_cov_4405.891455	Medium-quality	57.68	10989	2842328	dsDNA	independent sequence (UViG)	Viruses; Duplodnaviria; Heunggongvirae; Uroviricota; Caudoviricetes; Caudovirales; Salasmaviridae	0.6	NA	NA	11.1344	NA	NA	NA	NA	NA	0.188122	ERR7747084_virus.4536	Hadza	Tanzania	ERS2586365	PRJEB27517	ERZ4559471	ERS11163390
Hadza_MoBio_hadza-I-L_F_8_1202__NODE_7015_length_16885_cov_19.129224	ERR7738622_virus.7015	This study	Hadza_MoBio_hadza-A-D_K_14_1158__NODE_4536_length_19175_cov_4405.891455	Medium-quality	88.56	16885	2842328	dsDNA	independent sequence (UViG)	Viruses; Duplodnaviria; Heunggongvirae; Uroviricota; Caudoviricetes; Caudovirales; Salasmaviridae	0.75	NA	NA	31.8304	NA	NA	NA	NA	NA	0.188122	ERR7747084_virus.4536	Hadza	Tanzania	ERS2585625	PRJEB27517	ERZ4561693	ERS11129240
Hadza_MoBio_hadza-I-L_I_17_2476__NODE_6061_length_18948_cov_13.311854	ERR7738608_virus.6061	This study	Hadza_MoBio_hadza-A-D_K_14_1158__NODE_4536_length_19175_cov_4405.891455	High-quality	99.36	18948	2842328	dsDNA	independent sequence (UViG)	Viruses; Duplodnaviria; Heunggongvirae; Uroviricota; Caudoviricetes; Caudovirales; Salasmaviridae	0.75	NA	NA	22.0324	NA	NA	NA	NA	NA	0.188122	ERR7747084_virus.4536	Hadza	Tanzania	ERS2586250	PRJEB27517	ERZ4559868	ERS11137148
Hadza_MoBio_hadza-I-L_I_19_2477__NODE_6494_length_18948_cov_14.767156	ERR7747426_virus.6494	This study	Hadza_MoBio_hadza-A-D_K_14_1158__NODE_4536_length_19175_cov_4405.891455	High-quality	99.36	18948	2842328	dsDNA	independent sequence (UViG)	Viruses; Duplodnaviria; Heunggongvirae; Uroviricota; Caudoviricetes; Caudovirales; Salasmaviridae	0.75	NA	NA	24.8424	NA	NA	NA	NA	NA	0.188122	ERR7747084_virus.4536	Hadza	Tanzania	ERS2586251	PRJEB27517	ERZ4559945	ERS11143188
Hadza_MoBio_hadza-I-L_K_1_2479__NODE_3185_length_18947_cov_4.521622	ERR7746779_virus.3185	This study	Hadza_MoBio_hadza-A-D_K_14_1158__NODE_4536_length_19175_cov_4405.891455	High-quality	99.36	18947	2842328	dsDNA	independent sequence (UViG)	Viruses; Duplodnaviria; Heunggongvirae; Uroviricota; Caudoviricetes; Caudovirales; Salasmaviridae	0.75	NA	NA	8.06224	NA	NA	NA	NA	NA	0.188122	ERR7747084_virus.4536	Hadza	Tanzania	ERS2586253	PRJEB27517	ERZ4559840	ERS11159128
Hadza_PheChl_Fiber-Hadza-Nepal_A_12_1545__NODE_11206_length_9882_cov_4.593779	ERR7746285_virus.11206	This study	Hadza_MoBio_hadza-A-D_K_14_1158__NODE_4536_length_19175_cov_4405.891455	Medium-quality	51.87	9882	2842328	dsDNA	independent sequence (UViG)	Viruses; Duplodnaviria; Heunggongvirae; Uroviricota; Caudoviricetes; Caudovirales; Salasmaviridae	0.6	NA	NA	7.78288	NA	NA	NA	NA	NA	0.188122	ERR7747084_virus.4536	Hadza	Tanzania	ERS2585799	PRJEB27517	ERZ4567854	ERS11134755
Hadza_PheChl_Fiber-Hadza-Nepal_A_24_1660__NODE_8075_length_17822_cov_5.838264	ERR7745924_virus.8075	This study	Hadza_MoBio_hadza-A-D_K_14_1158__NODE_4536_length_19175_cov_4405.891455	High-quality	93.47	17822	2842328	dsDNA	independent sequence (UViG)	Viruses; Duplodnaviria; Heunggongvirae; Uroviricota; Caudoviricetes; Caudovirales; Salasmaviridae	0.75	NA	NA	10.0818	NA	NA	NA	NA	NA	0.188122	ERR7747084_virus.4536	Hadza	Tanzania	ERS2585903	PRJEB27517	ERZ4567885	ERS11154507
Hadza_PheChl_Fiber-Hadza-Nepal_A_6_1188__NODE_8607_length_16194_cov_10.581374	ERR7738584_virus.8607	This study	Hadza_MoBio_hadza-A-D_K_14_1158__NODE_4536_length_19175_cov_4405.891455	Medium-quality	84.93	16194	2842328	dsDNA	independent sequence (UViG)	Viruses; Duplodnaviria; Heunggongvirae; Uroviricota; Caudoviricetes; Caudovirales; Salasmaviridae	0.75	NA	NA	18.2923	NA	NA	NA	NA	NA	0.188122	ERR7747084_virus.4536	Hadza	Tanzania	ERS2585611	PRJEB27517	ERZ4567998	ERS11144874
Hadza_PheChl_Fiber-Hadza-Nepal_C_12_2317__NODE_10389_length_12729_cov_4.045764	ERR7746217_virus.10389	This study	Hadza_MoBio_hadza-A-D_K_14_1158__NODE_4536_length_19175_cov_4405.891455	Medium-quality	67.05	12729	2842328	dsDNA	independent sequence (UViG)	Viruses; Duplodnaviria; Heunggongvirae; Uroviricota; Caudoviricetes; Caudovirales; Salasmaviridae	0.75	NA	NA	6.86676	NA	NA	NA	NA	NA	0.188122	ERR7747084_virus.4536	Hadza	Tanzania	ERS2586189	PRJEB27517	ERZ4567680	ERS11146777
Hadza_PheChl_Fiber-Hadza-Nepal_E_10_1530__NODE_12484_length_10926_cov_248.170062	ERR7738531_virus.12484	This study	Hadza_MoBio_hadza-A-D_K_14_1158__NODE_4536_length_19175_cov_4405.891455	Medium-quality	57.34	10926	2842328	dsDNA	independent sequence (UViG)	Viruses; Duplodnaviria; Heunggongvirae; Uroviricota; Caudoviricetes; Caudovirales; Salasmaviridae	0.6	NA	NA	396.113	NA	NA	NA	NA	NA	0.188122	ERR7747084_virus.4536	Hadza	Tanzania	ERS2585785	PRJEB27517	ERZ4567864	ERS11132269
Hadza_PheChl_Fiber-Hadza-Nepal_E_2_1315__NODE_13581_length_12299_cov_4.604156	ERR7746349_virus.13581	This study	Hadza_MoBio_hadza-A-D_K_14_1158__NODE_4536_length_19175_cov_4405.891455	Medium-quality	64.71	12299	2842328	dsDNA	independent sequence (UViG)	Viruses; Duplodnaviria; Heunggongvirae; Uroviricota; Caudoviricetes; Caudovirales; Salasmaviridae	0.714286	NA	NA	7.6724	NA	NA	NA	NA	NA	0.188122	ERR7747084_virus.4536	Hadza	Tanzania	ERS2585730	PRJEB27517	ERZ4568042	ERS11146860
Hadza_PheChl_Fiber-Hadza-Nepal_E_8_1528__NODE_5016_length_18660_cov_11.818490	ERR7738559_virus.5016	This study	Hadza_MoBio_hadza-A-D_K_14_1158__NODE_4536_length_19175_cov_4405.891455	High-quality	97.85	18660	2842328	dsDNA	independent sequence (UViG)	Viruses; Duplodnaviria; Heunggongvirae; Uroviricota; Caudoviricetes; Caudovirales; Salasmaviridae	0.75	NA	NA	19.1059	NA	NA	NA	NA	NA	0.188122	ERR7747084_virus.4536	Hadza	Tanzania	ERS2585783	PRJEB27517	ERZ4567799	ERS11140552
Hadza_PheChl_Fiber-Hadza-Nepal_I_16_1564__NODE_3864_length_18997_cov_6.615116	ERR7738561_virus.3864	This study	Hadza_MoBio_hadza-A-D_K_14_1158__NODE_4536_length_19175_cov_4405.891455	High-quality	99.88	18997	2842328	dsDNA	independent sequence (UViG)	Viruses; Duplodnaviria; Heunggongvirae; Uroviricota; Caudoviricetes; Caudovirales; Salasmaviridae	0.75	NA	NA	11.1284	NA	NA	NA	NA	NA	0.188122	ERR7747084_virus.4536	Hadza	Tanzania	ERS2585818	PRJEB27517	ERZ4567869	ERS11144594
Hadza_MoBio_hadza-A-D_K_14_1158__NODE_4600_length_18964_cov_8.336484	ERR7747084_virus.4600	This study	Hadza_MoBio_hadza-A-D_K_14_1158__NODE_4600_length_18964_cov_8.336484	High-quality	95.13	18964	28883	dsDNA	independent sequence (UViG)	Viruses; Duplodnaviria; Heunggongvirae; Uroviricota; Caudoviricetes; Caudovirales	0.909091	NA	NA	14.9391	d__Bacteria;p__Firmicutes_A;c__Clostridia;o__Clostridiales;f__Clostridiaceae;g__Clostridium;s__Clostridium sp900540255	ERR7738265_bin.79	8	0	NA	0.0358893	ERR7747084_virus.4600	Hadza	Tanzania	ERS2585582	PRJEB27517	ERZ4561533	ERS11163182
Hadza_MoBio_hadza-A-D_K_14_1158__NODE_4666_length_18697_cov_6.172073	ERR7747084_virus.4666	This study	Hadza_MoBio_hadza-A-D_K_14_1158__NODE_4666_length_18697_cov_6.172073	Medium-quality	50.92	18697	1623275	dsDNA	independent sequence (UViG)	Viruses; Duplodnaviria; Heunggongvirae; Uroviricota; Caudoviricetes; Caudovirales; Siphoviridae; Andromedavirus	0.666667	NA	NA	10.9033	d__Bacteria;p__Firmicutes_A;c__Clostridia;o__Oscillospirales;f__Oscillospiraceae;g__CAG-170;unk;unk	NA	15	1	NA	0.0403115	ERR7747084_virus.4666	Hadza	Tanzania	ERS2585582	PRJEB27517	ERZ4561533	ERS11167199
Hadza_MoBio_hadza-A-D_K_14_1158__NODE_4787_length_18255_cov_7.215975	ERR7747084_virus.4787	This study	Hadza_MoBio_hadza-A-D_K_14_1158__NODE_4787_length_18255_cov_7.215975	High-quality	95.38	18255	28883	dsDNA	independent sequence (UViG)	Viruses; Duplodnaviria; Heunggongvirae; Uroviricota; Caudoviricetes; Caudovirales	0.857143	NA	NA	12.6465	d__Bacteria;p__Firmicutes_A;c__Clostridia;o__Oscillospirales;f__Butyricicoccaceae;g__Agathobaculum;s__Agathobaculum butyriciproducens	GUT_GENOME080666	1	0	NA	0.188122	ERR7747084_virus.4787	Hadza	Tanzania	ERS2585582	PRJEB27517	ERZ4561533	ERS11131036
Hadza_MoBio_hadza-A-D_K_14_1158__NODE_530_length_83824_cov_270.573776	ERR7747084_virus.530	This study	Hadza_MoBio_hadza-A-D_K_14_1158__NODE_530_length_83824_cov_270.573776	High-quality	100	83824	1623275	dsDNA	independent sequence (UViG)	Viruses; Duplodnaviria; Heunggongvirae; Uroviricota; Caudoviricetes; Caudovirales; Siphoviridae; Andromedavirus	0.891892	NA	NA	489.744	d__Bacteria;p__Bacteroidota;c__Bacteroidia;o__Bacteroidales;f__Bacteroidaceae;g__Prevotella;unk;unk	NA	90	103	NA	1	ERR7747084_virus.530	Hadza	Tanzania	ERS2585582	PRJEB27517	ERZ4561533	ERS11139072
Hadza_MoBio_hadza-I-L_K_11_2484__NODE_550_length_59485_cov_11.638702	ERR7738181_virus.550	This study	Hadza_MoBio_hadza-A-D_K_14_1158__NODE_530_length_83824_cov_270.573776	Medium-quality	71	59485	28883	dsDNA	independent sequence (UViG)	Viruses; Duplodnaviria; Heunggongvirae; Uroviricota; Caudoviricetes; Caudovirales	0.518519	1	1	20.0683	d__Bacteria;p__Bacteroidota;c__Bacteroidia;o__Bacteroidales;f__Bacteroidaceae;g__Prevotella;s__Prevotella sp900548745	ERR7737971_bin.144	84	0	NA	1	ERR7747084_virus.530	Hadza	Tanzania	ERS2586258	PRJEB27517	ERZ4559867	ERS11135512
Hadza_MoBio_hadza-I-L_M_24_2678__NODE_470_length_59151_cov_203.148932	ERR7738146_virus.470	This study	Hadza_MoBio_hadza-A-D_K_14_1158__NODE_530_length_83824_cov_270.573776	Medium-quality	70.61	59151	28883	dsDNA	independent sequence (UViG)	Viruses; Duplodnaviria; Heunggongvirae; Uroviricota; Caudoviricetes; Caudovirales	0.518519	NA	NA	345.417	d__Bacteria;p__Bacteroidota;c__Bacteroidia;o__Bacteroidales;f__Bacteroidaceae;g__Prevotella;s__Prevotella sp900548745	ERR7737971_bin.144	84	0	NA	1	ERR7747084_virus.530	Hadza	Tanzania	ERS2586376	PRJEB27517	ERZ4559530	ERS11151399
Hadza_MoBio_hadza-E-H_A_12_1819__NODE_209_length_116005_cov_42.996748_1	ERR7745906_provirus.209	This study	Hadza_MoBio_hadza-A-D_K_14_1158__NODE_546_length_82639_cov_31.663925	Medium-quality	66.13	26003	28883	dsDNA	provirus (UpViG)	Viruses; Duplodnaviria; Heunggongvirae; Uroviricota; Caudoviricetes; Caudovirales	1	NA	NA	70.4333	d__Bacteria;p__Firmicutes_A;c__Clostridia;o__Oscillospirales;f__Oscillospiraceae;g__CAG-83;s__CAG-83 sp000435555	GUT_GENOME159485	95	3	ERR7745906_bin.134	0.175	ERR7747084_virus.546	Hadza	Tanzania	ERS2586019	PRJEB27517	ERZ4560435	ERS11162471
Nepal_MoBio_Fiber-Hadza-Nepal_J_1_RAJ1015YZ__NODE_31_length_444498_cov_446.742598_1_1	ERR7745346_provirus.31	This study	Hadza_MoBio_hadza-A-D_K_14_1158__NODE_546_length_82639_cov_31.663925	High-quality	97.63	38425	28883	dsDNA	provirus (UpViG)	Viruses; Duplodnaviria; Heunggongvirae; Uroviricota; Caudoviricetes; Caudovirales	1	NA	NA	715.471	d__Bacteria;p__Firmicutes_A;c__Clostridia;o__Oscillospirales;f__Oscillospiraceae;g__CAG-83;s__CAG-83 sp000435555	GUT_GENOME159485	94	27	ERR7745346_bin.167	0.8625	ERR7747084_virus.546	Nepal (Raji)	Nepal	ERS2787381	PRJEB29137	ERZ4567276	ERS11137714
Hadza_MoBio_hadza-A-D_K_12_1156__NODE_2672_length_25026_cov_26.975590	ERR7746748_virus.2672	This study	Hadza_MoBio_hadza-A-D_K_14_1158__NODE_546_length_82639_cov_31.663925	Medium-quality	63.38	25026	28883	dsDNA	independent sequence (UViG)	Viruses; Duplodnaviria; Heunggongvirae; Uroviricota; Caudoviricetes; Caudovirales	1	NA	NA	45.2968	d__Bacteria;p__Firmicutes_A;c__Clostridia;o__Oscillospirales;f__Oscillospiraceae;g__CAG-83;s__CAG-83 sp000435555	GUT_GENOME159485	89	6	NA	0.1375	ERR7747084_virus.546	Hadza	Tanzania	ERS2585580	PRJEB27517	ERZ4561606	ERS11167117
Hadza_MoBio_hadza-A-D_K_14_1158__NODE_546_length_82639_cov_31.663925	ERR7747084_virus.546	This study	Hadza_MoBio_hadza-A-D_K_14_1158__NODE_546_length_82639_cov_31.663925	High-quality	100	82639	10699	dsDNA	independent sequence (UViG)	Viruses; Duplodnaviria; Heunggongvirae; Uroviricota; Caudoviricetes; Caudovirales; Siphoviridae	0.530612	NA	NA	49.0544	d__Bacteria;p__Firmicutes_A;c__Clostridia;o__Oscillospirales;f__Oscillospiraceae;g__CAG-83;s__CAG-83 sp000435555	GUT_GENOME159485	264	27	NA	0.9375	ERR7747084_virus.546	Hadza	Tanzania	ERS2585582	PRJEB27517	ERZ4561533	ERS11143089
Hadza_MoBio_hadza-E-H_A_6_1816__NODE_2549_length_21752_cov_4.069066	ERR7745613_virus.2549	This study	Hadza_MoBio_hadza-A-D_K_14_1158__NODE_546_length_82639_cov_31.663925	Medium-quality	55.01	21752	28883	dsDNA	independent sequence (UViG)	Viruses; Duplodnaviria; Heunggongvirae; Uroviricota; Caudoviricetes; Caudovirales	1	NA	NA	7.31881	d__Bacteria;p__Firmicutes_A;c__Clostridia;o__Oscillospirales;f__Oscillospiraceae;g__CAG-83;s__CAG-83 sp000435555	GUT_GENOME159485	87	7	NA	0.1375	ERR7747084_virus.546	Hadza (infant)	Tanzania	ERS2586016	PRJEB27517	ERZ4560405	ERS11142021
Hadza_MoBio_hadza-E-H_L_24_2330__NODE_4848_length_19841_cov_3.735934	ERR7745783_virus.4848	This study	Hadza_MoBio_hadza-A-D_K_14_1158__NODE_546_length_82639_cov_31.663925	Medium-quality	50.3	19841	28883	dsDNA	independent sequence (UViG)	Viruses; Duplodnaviria; Heunggongvirae; Uroviricota; Caudoviricetes; Caudovirales	1	NA	NA	7.04774	d__Bacteria;p__Firmicutes_A;c__Clostridia;o__Oscillospirales;f__Oscillospiraceae;g__CAG-83;s__CAG-83 sp000435555	GUT_GENOME159485	59	13	NA	0.0375	ERR7747084_virus.546	Hadza	Tanzania	ERS2586200	PRJEB27517	ERZ4559670	ERS11130100
Hadza_MoBio_hadza-A-D_K_14_1158__NODE_6371_length_14154_cov_15.818776	ERR7747084_virus.6371	This study	Hadza_MoBio_hadza-A-D_K_14_1158__NODE_6371_length_14154_cov_15.818776	High-quality	100	14154	10744	dsDNA	independent sequence (UViG)	Viruses; Duplodnaviria; Heunggongvirae; Uroviricota; Caudoviricetes; Caudovirales; Podoviridae	0.4	NA	NA	27.4462	d__Bacteria;p__Firmicutes_A;c__Clostridia;o__Lachnospirales;f__Lachnospiraceae;g__Blautia_A;s__	ERR7745816_bin.141	11	0	NA	0.194468	ERR7747084_virus.6371	Hadza	Tanzania	ERS2585582	PRJEB27517	ERZ4561533	ERS11155149
Hadza_MoBio_hadza-E-H_L_2_2317__NODE_4847_length_14143_cov_5.854993	ERR7747128_virus.4847	This study	Hadza_MoBio_hadza-A-D_K_14_1158__NODE_6371_length_14154_cov_15.818776	High-quality	100	14143	28883	dsDNA	independent sequence (UViG)	Viruses; Duplodnaviria; Heunggongvirae; Uroviricota; Caudoviricetes; Caudovirales	0.8	NA	NA	9.77882	d__Bacteria;p__Firmicutes_A;c__Clostridia;o__Lachnospirales;f__Lachnospiraceae;g__Blautia_A;s__	ERR7745816_bin.141	11	0	ERR7747128_bin.91	0.188122	ERR7747084_virus.6371	Hadza	Tanzania	ERS2586189	PRJEB27517	ERZ4559679	ERS11147124
Hadza_PheChl_Fiber-Hadza-Nepal_C_12_2317__NODE_9203_length_14142_cov_12.949223	ERR7746217_virus.9203	This study	Hadza_MoBio_hadza-A-D_K_14_1158__NODE_6371_length_14154_cov_15.818776	High-quality	100	14142	28883	dsDNA	independent sequence (UViG)	Viruses; Duplodnaviria; Heunggongvirae; Uroviricota; Caudoviricetes; Caudovirales	0.8	NA	NA	20.7222	d__Bacteria;p__Firmicutes_A;c__Clostridia;o__Lachnospirales;f__Lachnospiraceae;g__Blautia_A;s__	ERR7745816_bin.141	11	0	NA	0.188122	ERR7747084_virus.6371	Hadza	Tanzania	ERS2586189	PRJEB27517	ERZ4567680	ERS11166883
Hadza_PheChl_Fiber-Hadza-Nepal_C_14_2320__NODE_9145_length_14110_cov_8.259816	ERR7747255_virus.9145	This study	Hadza_MoBio_hadza-A-D_K_14_1158__NODE_6371_length_14154_cov_15.818776	High-quality	100	14110	28883	dsDNA	independent sequence (UViG)	Viruses; Duplodnaviria; Heunggongvirae; Uroviricota; Caudoviricetes; Caudovirales	0.8	NA	NA	13.6072	d__Bacteria;p__Firmicutes_A;c__Clostridia;o__Lachnospirales;f__Lachnospiraceae;g__Blautia_A;s__	ERR7745816_bin.141	11	0	NA	0.188122	ERR7747084_virus.6371	Hadza	Tanzania	ERS2586192	PRJEB27517	ERZ4567690	ERS11155197
Hadza_MoBio_hadza-A-D_K_14_1158__NODE_645_length_76288_cov_11.395848	ERR7747084_virus.645	This study	Hadza_MoBio_hadza-A-D_K_14_1158__NODE_645_length_76288_cov_11.395848	Complete	100	76288	10699	dsDNA	independent sequence (UViG)	Viruses; Duplodnaviria; Heunggongvirae; Uroviricota; Caudoviricetes; Caudovirales; Siphoviridae	0.45	1	1	20.481	d__Bacteria;p__Firmicutes_A;c__Clostridia_A;o__Christensenellales;f__Borkfalkiaceae;g__UBA10281;s__UBA10281 sp000437515	ERR7745858_bin.18	1	0	NA	0.0724119	ERR7747084_virus.645	Hadza	Tanzania	ERS2585582	PRJEB27517	ERZ4561533	ERS11163183
Hadza_MoBio_hadza-A-D_K_14_1158__NODE_6581_length_13785_cov_11.420935	ERR7747084_virus.6581	This study	Hadza_MoBio_hadza-A-D_K_14_1158__NODE_6581_length_13785_cov_11.420935	Medium-quality	62.14	13785	28883	dsDNA	independent sequence (UViG)	Viruses; Duplodnaviria; Heunggongvirae; Uroviricota; Caudoviricetes; Caudovirales	0.666667	NA	NA	19.8752	d__Bacteria;p__Firmicutes_A;c__Clostridia;o__Oscillospirales;f__Oscillospiraceae;g__CAG-110;s__CAG-110 sp900544705	GUT_GENOME025308	3	0	NA	0.188122	ERR7747084_virus.6581	Hadza	Tanzania	ERS2585582	PRJEB27517	ERZ4561533	ERS11167200
Hadza_MoBio_hadza-E-H_P_19_2149__NODE_5669_length_13758_cov_139.839465	ERR7738603_virus.5669	This study	Hadza_MoBio_hadza-A-D_K_14_1158__NODE_6581_length_13785_cov_11.420935	Medium-quality	62.02	13758	2842328	dsDNA	independent sequence (UViG)	Viruses; Duplodnaviria; Heunggongvirae; Uroviricota; Caudoviricetes; Caudovirales; Salasmaviridae	0.666667	NA	NA	247.055	d__Bacteria;p__Firmicutes_A;c__Clostridia;o__Oscillospirales;f__Oscillospiraceae;g__CAG-110;s__CAG-110 sp900544705	GUT_GENOME025308	3	0	NA	0.188122	ERR7747084_virus.6581	Hadza	Tanzania	ERS2586135	PRJEB27517	ERZ4560031	ERS11149135
Hadza_MoBio_hadza-A-D_P_13_1506__NODE_71_length_213615_cov_9.913383_1	ERR7738213_provirus.71	This study	Hadza_MoBio_hadza-A-D_K_14_1158__NODE_695_length_72840_cov_14.025452	High-quality	100	37036	10699	dsDNA	provirus (UpViG)	Viruses; Duplodnaviria; Heunggongvirae; Uroviricota; Caudoviricetes; Caudovirales; Siphoviridae	0.782609	NA	NA	17.2904	d__Bacteria;p__Firmicutes_A;c__Clostridia;o__TANB77;f__CAG-508;unk;unk;unk	NA	17	16	ERR7738213_bin.174	1	ERR7747084_virus.695	Hadza	Tanzania	ERS2585762	PRJEB27517	ERZ4561379	ERS11139710
Hadza_MoBio_hadza-I-L_D_19_2669__NODE_41_length_213572_cov_15.808689_1	ERR7738157_provirus.41	This study	Hadza_MoBio_hadza-A-D_K_14_1158__NODE_695_length_72840_cov_14.025452	High-quality	100	38167	10699	dsDNA	provirus (UpViG)	Viruses; Duplodnaviria; Heunggongvirae; Uroviricota; Caudoviricetes; Caudovirales; Siphoviridae	0.782609	NA	NA	27.7636	d__Bacteria;p__Firmicutes_A;c__Clostridia;o__TANB77;f__CAG-508;g__UMGS1994;s__UMGS1994 sp900556975	ERR7747083_bin.116	20	41	ERR7738157_bin.87	1	ERR7747084_virus.695	Hadza	Tanzania	ERS2586367	PRJEB27517	ERZ4559480	ERS11135376
Hadza_MoBio_hadza-I-L_D_3_2666__NODE_189_length_124640_cov_17.775070_1	ERR7738182_provirus.189	This study	Hadza_MoBio_hadza-A-D_K_14_1158__NODE_695_length_72840_cov_14.025452	High-quality	100	38167	10699	dsDNA	provirus (UpViG)	Viruses; Duplodnaviria; Heunggongvirae; Uroviricota; Caudoviricetes; Caudovirales; Siphoviridae	0.782609	NA	NA	31.124	d__Bacteria;p__Firmicutes_A;c__Clostridia;o__TANB77;f__CAG-508;g__UMGS1994;s__UMGS1994 sp900556975	ERR7747083_bin.116	20	41	ERR7738182_bin.71	1	ERR7747084_virus.695	Hadza	Tanzania	ERS2586364	PRJEB27517	ERZ4559464	ERS11139531
Hadza_MoBio_hadza-I-L_K_9_2483__NODE_865_length_74698_cov_7.895485_1	ERR7738611_provirus.865	This study	Hadza_MoBio_hadza-A-D_K_14_1158__NODE_695_length_72840_cov_14.025452	High-quality	99.75	36145	10699	dsDNA	provirus (UpViG)	Viruses; Duplodnaviria; Heunggongvirae; Uroviricota; Caudoviricetes; Caudovirales; Siphoviridae	0.782609	NA	NA	13.4166	d__Bacteria;p__Firmicutes_A;c__Clostridia;o__TANB77;f__CAG-508;g__UMGS1994;unk;unk	NA	17	22	ERR7738611_bin.358	1	ERR7747084_virus.695	Hadza	Tanzania	ERS2586257	PRJEB27517	ERZ4559915	ERS11153250
Hadza_MoBio_hadza-I-L_M_5_2492__NODE_1137_length_55132_cov_6.537263_1	ERR7745719_provirus.1137	This study	Hadza_MoBio_hadza-A-D_K_14_1158__NODE_695_length_72840_cov_14.025452	High-quality	99.45	36038	10699	dsDNA	provirus (UpViG)	Viruses; Duplodnaviria; Heunggongvirae; Uroviricota; Caudoviricetes; Caudovirales; Siphoviridae	0.782609	NA	NA	11.4671	d__Bacteria;p__Firmicutes_A;c__Clostridia;o__TANB77;f__CAG-508;unk;unk;unk	NA	17	16	ERR7745719_bin.112	1	ERR7747084_virus.695	Hadza (infant)	Tanzania	ERS2586266	PRJEB27517	ERZ4559922	ERS11158153
Hadza_PheChl_Fiber-Hadza-Nepal_C_4_2225__NODE_1044_length_70393_cov_20.298538_1	ERR7738552_provirus.1044	This study	Hadza_MoBio_hadza-A-D_K_14_1158__NODE_695_length_72840_cov_14.025452	High-quality	100	38009	10699	dsDNA	provirus (UpViG)	Viruses; Duplodnaviria; Heunggongvirae; Uroviricota; Caudoviricetes; Caudovirales; Siphoviridae	0.782609	NA	NA	34.1429	d__Bacteria;p__Firmicutes_A;c__Clostridia;o__TANB77;f__CAG-508;g__UMGS1994;s__UMGS1994 sp900556975	ERR7747083_bin.116	17	41	ERR7738552_bin.241	1	ERR7747084_virus.695	Hadza	Tanzania	ERS2586159	PRJEB27517	ERZ4567745	ERS11164553
Hadza_MoBio_hadza-A-D_K_14_1158__NODE_695_length_72840_cov_14.025452	ERR7747084_virus.695	This study	Hadza_MoBio_hadza-A-D_K_14_1158__NODE_695_length_72840_cov_14.025452	High-quality	100	72840	10699	dsDNA	independent sequence (UViG)	Viruses; Duplodnaviria; Heunggongvirae; Uroviricota; Caudoviricetes; Caudovirales; Siphoviridae	0.782609	2	3	12.3829	d__Bacteria;p__Firmicutes_A;c__Clostridia;o__TANB77;f__CAG-508;g__UMGS1994;unk;unk	NA	40	42	ERR7747084_bin.61	1	ERR7747084_virus.695	Hadza	Tanzania	ERS2585582	PRJEB27517	ERZ4561533	ERS11131037
Hadza_MoBio_hadza-E-H_J_12_2311__NODE_1278_length_40174_cov_24.782378	ERR7738235_virus.1278	This study	Hadza_MoBio_hadza-A-D_K_14_1158__NODE_695_length_72840_cov_14.025452	High-quality	100	40174	10699	dsDNA	independent sequence (UViG)	Viruses; Duplodnaviria; Heunggongvirae; Uroviricota; Caudoviricetes; Caudovirales; Siphoviridae	0.76	2	2	40.8768	d__Bacteria;p__Firmicutes_A;c__Clostridia;o__TANB77;f__CAG-508;g__UMGS1994;s__UMGS1994 sp900556975	ERR7747083_bin.116	20	99	NA	1	ERR7747084_virus.695	Hadza	Tanzania	ERS2586183	PRJEB27517	ERZ4559615	ERS11159951
Hadza_MoBio_hadza-E-H_P_14_2348__NODE_920_length_41732_cov_4.674733	ERR7746012_virus.920	This study	Hadza_MoBio_hadza-A-D_K_14_1158__NODE_695_length_72840_cov_14.025452	High-quality	100	41732	10699	dsDNA	independent sequence (UViG)	Viruses; Duplodnaviria; Heunggongvirae; Uroviricota; Caudoviricetes; Caudovirales; Siphoviridae	0.777778	1	1	8.38382	d__Bacteria;p__Firmicutes_A;c__Clostridia;o__TANB77;f__CAG-508;g__UMGS1994;s__UMGS1994 sp900556975	ERR7747083_bin.116	17	57	ERR7746012_bin.29	1	ERR7747084_virus.695	Hadza	Tanzania	ERS2586218	PRJEB27517	ERZ4559707	ERS11158691
Hadza_MoBio_hadza-E-H_P_22_2354__NODE_1057_length_40446_cov_8.675642	ERR7745970_virus.1057	This study	Hadza_MoBio_hadza-A-D_K_14_1158__NODE_695_length_72840_cov_14.025452	High-quality	100	40446	10699	dsDNA	independent sequence (UViG)	Viruses; Duplodnaviria; Heunggongvirae; Uroviricota; Caudoviricetes; Caudovirales; Siphoviridae	0.76	2	2	15.4058	d__Bacteria;p__Firmicutes_A;c__Clostridia;o__TANB77;f__CAG-508;g__UMGS1994;s__UMGS1994 sp900556975	ERR7747083_bin.116	17	84	ERR7745970_bin.178	1	ERR7747084_virus.695	Hadza	Tanzania	ERS2586221	PRJEB27517	ERZ4559772	ERS11166640
Hadza_MoBio_hadza-E-H_P_7_2143__NODE_2989_length_38270_cov_12.414212	ERR7738661_virus.2989	This study	Hadza_MoBio_hadza-A-D_K_14_1158__NODE_695_length_72840_cov_14.025452	High-quality	100	38270	10699	dsDNA	independent sequence (UViG)	Viruses; Duplodnaviria; Heunggongvirae; Uroviricota; Caudoviricetes; Caudovirales; Siphoviridae	0.782609	NA	NA	19.5217	d__Bacteria;p__Firmicutes_A;c__Clostridia;o__TANB77;f__CAG-508;g__UMGS1994;s__UMGS1994 sp900556975	ERR7747083_bin.116	17	43	NA	1	ERR7747084_virus.695	Hadza	Tanzania	ERS2586129	PRJEB27517	ERZ4560067	ERS11133526
Hadza_PheChl_Fiber-Hadza-Nepal_C_2_2185__NODE_1204_length_39887_cov_4.702311	ERR7738275_virus.1204	This study	Hadza_MoBio_hadza-A-D_K_14_1158__NODE_695_length_72840_cov_14.025452	High-quality	100	39887	10699	dsDNA	independent sequence (UViG)	Viruses; Duplodnaviria; Heunggongvirae; Uroviricota; Caudoviricetes; Caudovirales; Siphoviridae	0.76	3	3	8.49785	d__Bacteria;p__Firmicutes_A;c__Clostridia;o__TANB77;f__CAG-508;g__UMGS1994;s__UMGS1994 sp900556975	ERR7747083_bin.116	20	56	ERR7738275_bin.177	1	ERR7747084_virus.695	Hadza	Tanzania	ERS2586149	PRJEB27517	ERZ4567752	ERS11164253
Hadza_MoBio_hadza-A-D_D_14_1620__NODE_4617_length_22623_cov_63.673911	ERR7738567_virus.4617	This study	Hadza_MoBio_hadza-A-D_K_14_1158__NODE_799_length_66654_cov_136.337894	Medium-quality	51.61	22623	10699	dsDNA	independent sequence (UViG)	Viruses; Duplodnaviria; Heunggongvirae; Uroviricota; Caudoviricetes; Caudovirales; Siphoviridae	1	NA	NA	71.5722	d__Bacteria;p__Bacteroidota;c__Bacteroidia;o__Bacteroidales;f__UBA932;g__RC9;s__RC9 sp000433355	GUT_GENOME018576	10	18	NA	0.0297357	ERR7747084_virus.799	Hadza	Tanzania	ERS2585869	PRJEB27517	ERZ4561222	ERS11148688
Hadza_MoBio_hadza-A-D_D_16_1621__NODE_7196_length_23590_cov_149.609578	ERR7745335_virus.7196	This study	Hadza_MoBio_hadza-A-D_K_14_1158__NODE_799_length_66654_cov_136.337894	Medium-quality	53.81	23590	10699	dsDNA	independent sequence (UViG)	Viruses; Duplodnaviria; Heunggongvirae; Uroviricota; Caudoviricetes; Caudovirales; Siphoviridae	0.909091	NA	NA	165.036	d__Bacteria;p__Bacteroidota;c__Bacteroidia;o__Bacteroidales;f__UBA932;g__RC9;s__RC9 sp000433355	GUT_GENOME018576	11	19	NA	0.0297357	ERR7747084_virus.799	Hadza	Tanzania	ERS2585870	PRJEB27517	ERZ4561292	ERS11129673
Hadza_MoBio_hadza-A-D_K_14_1158__NODE_799_length_66654_cov_136.337894	ERR7747084_virus.799	This study	Hadza_MoBio_hadza-A-D_K_14_1158__NODE_799_length_66654_cov_136.337894	High-quality	100	66654	10699	dsDNA	independent sequence (UViG)	Viruses; Duplodnaviria; Heunggongvirae; Uroviricota; Caudoviricetes; Caudovirales; Siphoviridae	0.736842	1	1	238.094	d__Bacteria;p__Bacteroidota;c__Bacteroidia;o__Bacteroidales;f__UBA932;g__RC9;s__RC9 sp000433355	GUT_GENOME018576	145	323	NA	0.875	ERR7747084_virus.799	Hadza	Tanzania	ERS2585582	PRJEB27517	ERZ4561533	ERS11139073
Hadza_MoBio_hadza-E-H_A_10_1818__NODE_1409_length_27508_cov_7.868288	ERR7745386_virus.1409	This study	Hadza_MoBio_hadza-A-D_K_14_1158__NODE_799_length_66654_cov_136.337894	Medium-quality	62.75	27508	10699	dsDNA	independent sequence (UViG)	Viruses; Duplodnaviria; Heunggongvirae; Uroviricota; Caudoviricetes; Caudovirales; Siphoviridae	0.857143	NA	NA	13.7272	d__Bacteria;p__Bacteroidota;c__Bacteroidia;o__Bacteroidales;f__UBA932;g__RC9;unk;unk	NA	33	81	NA	0.027478	ERR7747084_virus.799	Hadza (infant)	Tanzania	ERS2586018	PRJEB27517	ERZ4560401	ERS11165896
Hadza_MoBio_H_A_11_2177__NODE_248_length_90397_cov_28.039759	ERR7738217_virus.248	This study	Hadza_MoBio_hadza-A-D_K_14_1158__NODE_80_length_209283_cov_31.299819	Medium-quality	72.1	90397	10699	dsDNA	independent sequence (UViG)	Viruses; Duplodnaviria; Heunggongvirae; Uroviricota; Caudoviricetes; Caudovirales; Siphoviridae	0.478261	6	6	50.7035	d__Bacteria;p__Bacteroidota;c__Bacteroidia;o__Bacteroidales;f__Bacteroidaceae;g__Prevotella;unk;unk	NA	46	11	NA	0.2625	ERR7747084_virus.80	Hadza	Tanzania	ERS2586145	PRJEB27517	ERZ4560110	ERS11131713
Hadza_MoBio_hadza-A-D_K_14_1158__NODE_80_length_209283_cov_31.299819	ERR7747084_virus.80	This study	Hadza_MoBio_hadza-A-D_K_14_1158__NODE_80_length_209283_cov_31.299819	Complete	100	209283	10699	dsDNA	independent sequence (UViG)	Viruses; Duplodnaviria; Heunggongvirae; Uroviricota; Caudoviricetes; Caudovirales; Siphoviridae	0.406593	7	8	55.4086	d__Bacteria;p__Bacteroidota;c__Bacteroidia;o__Bacteroidales;f__Bacteroidaceae;g__Prevotella;unk;unk	NA	187	23	NA	0.9625	ERR7747084_virus.80	Hadza	Tanzania	ERS2585582	PRJEB27517	ERZ4561533	ERS11143090
Hadza_MoBio_hadza-E-H_B_22_2177__NODE_256_length_90451_cov_23.468509	ERR7745383_virus.256	This study	Hadza_MoBio_hadza-A-D_K_14_1158__NODE_80_length_209283_cov_31.299819	Medium-quality	72.15	90451	10699	dsDNA	independent sequence (UViG)	Viruses; Duplodnaviria; Heunggongvirae; Uroviricota; Caudoviricetes; Caudovirales; Siphoviridae	0.478261	6	6	40.2901	d__Bacteria;p__Bacteroidota;c__Bacteroidia;o__Bacteroidales;f__Bacteroidaceae;g__Prevotella;unk;unk	NA	50	11	NA	0.2625	ERR7747084_virus.80	Hadza	Tanzania	ERS2586145	PRJEB27517	ERZ4560118	ERS11153833
Hadza_MoBio_hadza-E-H_D_10_2185__NODE_602_length_60133_cov_31.821117	ERR7738163_virus.602	This study	Hadza_MoBio_hadza-A-D_K_14_1158__NODE_80_length_209283_cov_31.299819	Medium-quality	69.67	60133	28883	dsDNA	independent sequence (UViG)	Viruses; Duplodnaviria; Heunggongvirae; Uroviricota; Caudoviricetes; Caudovirales	0.521739	2	2	53.1366	d__Bacteria;p__Bacteroidota;c__Bacteroidia;o__Bacteroidales;f__Bacteroidaceae;g__Prevotella;unk;unk	NA	26	0	NA	1	ERR7747084_virus.80	Hadza	Tanzania	ERS2586149	PRJEB27517	ERZ4560116	ERS11135415
Hadza_MoBio_hadza-I-L_G_19_2444__NODE_380_length_60437_cov_32.634261	ERR7745371_virus.380	This study	Hadza_MoBio_hadza-A-D_K_14_1158__NODE_80_length_209283_cov_31.299819	Medium-quality	70.03	60437	28883	dsDNA	independent sequence (UViG)	Viruses; Duplodnaviria; Heunggongvirae; Uroviricota; Caudoviricetes; Caudovirales	0.521739	2	2	55.4222	d__Bacteria;p__Bacteroidota;c__Bacteroidia;o__Bacteroidales;f__Bacteroidaceae;g__Prevotella;unk;unk	NA	27	0	NA	1	ERR7747084_virus.80	Hadza	Tanzania	ERS2586238	PRJEB27517	ERZ4559796	ERS11161847
Hadza_MoBio_hadza-I-L_G_21_2445__NODE_418_length_60133_cov_41.196850	ERR7738211_virus.418	This study	Hadza_MoBio_hadza-A-D_K_14_1158__NODE_80_length_209283_cov_31.299819	Medium-quality	69.67	60133	28883	dsDNA	independent sequence (UViG)	Viruses; Duplodnaviria; Heunggongvirae; Uroviricota; Caudoviricetes; Caudovirales	0.521739	2	2	71.7836	d__Bacteria;p__Bacteroidota;c__Bacteroidia;o__Bacteroidales;f__Bacteroidaceae;g__Prevotella;unk;unk	NA	26	0	NA	1	ERR7747084_virus.80	Hadza	Tanzania	ERS2586239	PRJEB27517	ERZ4559804	ERS11151758
Hadza_MoBio_hadza-I-L_G_23_2446__NODE_391_length_60133_cov_50.782220	ERR7738142_virus.391	This study	Hadza_MoBio_hadza-A-D_K_14_1158__NODE_80_length_209283_cov_31.299819	Medium-quality	69.67	60133	28883	dsDNA	independent sequence (UViG)	Viruses; Duplodnaviria; Heunggongvirae; Uroviricota; Caudoviricetes; Caudovirales	0.521739	2	2	89.6141	d__Bacteria;p__Bacteroidota;c__Bacteroidia;o__Bacteroidales;f__Bacteroidaceae;g__Prevotella;unk;unk	NA	26	0	NA	1	ERR7747084_virus.80	Hadza	Tanzania	ERS2586240	PRJEB27517	ERZ4559809	ERS11143338
Hadza_PheChl_Fiber-Hadza-Nepal_C_2_2185__NODE_592_length_60208_cov_44.487236	ERR7738275_virus.592	This study	Hadza_MoBio_hadza-A-D_K_14_1158__NODE_80_length_209283_cov_31.299819	Medium-quality	69.76	60208	28883	dsDNA	independent sequence (UViG)	Viruses; Duplodnaviria; Heunggongvirae; Uroviricota; Caudoviricetes; Caudovirales	0.521739	2	2	78.6266	d__Bacteria;p__Bacteroidota;c__Bacteroidia;o__Bacteroidales;f__Bacteroidaceae;g__Prevotella;unk;unk	NA	26	0	NA	1	ERR7747084_virus.80	Hadza	Tanzania	ERS2586149	PRJEB27517	ERZ4567752	ERS11136129
Hadza_MoBio_hadza-A-D_K_14_1158__NODE_884_length_62807_cov_26.879324_1	ERR7747084_provirus.884	This study	Hadza_MoBio_hadza-A-D_K_14_1158__NODE_884_length_62807_cov_26.879324_1	High-quality	100	43490	10699	dsDNA	provirus (UpViG)	Viruses; Duplodnaviria; Heunggongvirae; Uroviricota; Caudoviricetes; Caudovirales; Siphoviridae	0.714286	NA	NA	46.1498	d__Bacteria;p__Bacteroidota;c__Bacteroidia;o__Bacteroidales;f__Bacteroidaceae;g__Prevotellamassilia;s__Prevotellamassilia timonensis	GUT_GENOME142596	57	69	ERR7747084_bin.13	0.9625	ERR7747084_provirus.884	Hadza	Tanzania	ERS2585582	PRJEB27517	ERZ4561533	ERS11131026
Hadza_MoBio_hadza-A-D_B_24_1613__NODE_1358_length_26585_cov_42.570960	ERR7738244_virus.1358	This study	Hadza_MoBio_hadza-A-D_K_14_1158__NODE_884_length_62807_cov_26.879324_1	Medium-quality	74.09	26585	28883	dsDNA	independent sequence (UViG)	Viruses; Duplodnaviria; Heunggongvirae; Uroviricota; Caudoviricetes; Caudovirales	1	NA	NA	69.8077	d__Bacteria;p__Bacteroidota;c__Bacteroidia;o__Bacteroidales;f__Bacteroidaceae;g__Prevotellamassilia;s__Prevotellamassilia timonensis	GUT_GENOME142596	51	2	NA	0.3125	ERR7747084_provirus.884	Hadza	Tanzania	ERS2585862	PRJEB27517	ERZ4561180	ERS11147958
Hadza_MoBio_hadza-A-D_K_14_1158__NODE_896_length_62482_cov_120.509911	ERR7747084_virus.896	This study	Hadza_MoBio_hadza-A-D_K_14_1158__NODE_896_length_62482_cov_120.509911	Medium-quality	77.07	62482	10699	dsDNA	independent sequence (UViG)	Viruses; Duplodnaviria; Heunggongvirae; Uroviricota; Caudoviricetes; Caudovirales; Siphoviridae	0.666667	1	1	217.273	d__Bacteria;p__Spirochaetota;c__Spirochaetia;o__Treponematales;f__Treponemataceae;g__Treponema_D;unk;unk	NA	14	1	NA	0.025	ERR7747084_virus.896	Hadza	Tanzania	ERS2585582	PRJEB27517	ERZ4561533	ERS11155150
Hadza_MoBio_hadza-A-D_K_14_1158__NODE_936_length_61163_cov_18.973234	ERR7747084_virus.936	This study	Hadza_MoBio_hadza-A-D_K_14_1158__NODE_936_length_61163_cov_18.973234	High-quality	100	61163	10699	dsDNA	independent sequence (UViG)	Viruses; Duplodnaviria; Heunggongvirae; Uroviricota; Caudoviricetes; Caudovirales; Siphoviridae	0.878049	1	1	33.8305	NA	NA	NA	NA	NA	1	ERR7747084_virus.936	Hadza	Tanzania	ERS2585582	PRJEB27517	ERZ4561533	ERS11159167
Hadza_MoBio_hadza-A-D_K_19_1040__NODE_1034_length_33993_cov_122.080316	ERR7737964_virus.1034	This study	Hadza_MoBio_hadza-A-D_K_19_1040__NODE_1034_length_33993_cov_122.080316	Complete	100	33993	10699	dsDNA	independent sequence (UViG)	Viruses; Duplodnaviria; Heunggongvirae; Uroviricota; Caudoviricetes; Caudovirales; Siphoviridae	0.84	NA	NA	209.972	d__Bacteria;p__Firmicutes;c__Bacilli;o__Erysipelotrichales;f__Erysipelatoclostridiaceae;g__Catenibacterium;unk;unk	NA	76	22	NA	0.9625	ERR7737964_virus.1034	Hadza	Tanzania	ERS2585464	PRJEB27517	ERZ4561898	ERS11159349
Hadza_MoBio_hadza-A-D_F_8_1631__NODE_2505_length_21398_cov_8.883308	ERR7745423_virus.2505	This study	Hadza_MoBio_hadza-A-D_K_19_1040__NODE_1058_length_33462_cov_5.094833	Medium-quality	65.99	21398	10699	dsDNA	independent sequence (UViG)	Viruses; Duplodnaviria; Heunggongvirae; Uroviricota; Caudoviricetes; Caudovirales; Siphoviridae	1	NA	NA	15.0364	d__Bacteria;p__Firmicutes_A;c__Clostridia;o__Oscillospirales;f__Acutalibacteraceae;g__CAG-488;s__CAG-488 sp000434055	ERR7745975_bin.137	103	10	NA	0.188122	ERR7737964_virus.1058	Hadza	Tanzania	ERS2585875	PRJEB27517	ERZ4562234	ERS11129822
Hadza_MoBio_hadza-A-D_K_19_1040__NODE_1058_length_33462_cov_5.094833	ERR7737964_virus.1058	This study	Hadza_MoBio_hadza-A-D_K_19_1040__NODE_1058_length_33462_cov_5.094833	High-quality	100	33462	10699	dsDNA	independent sequence (UViG)	Viruses; Duplodnaviria; Heunggongvirae; Uroviricota; Caudoviricetes; Caudovirales; Siphoviridae	0.807692	NA	NA	9.06061	d__Bacteria;p__Firmicutes_A;c__Clostridia;o__Oscillospirales;f__Acutalibacteraceae;g__CAG-488;s__CAG-488 sp000434055	ERR7745975_bin.137	125	8	NA	1	ERR7737964_virus.1058	Hadza	Tanzania	ERS2585464	PRJEB27517	ERZ4561898	ERS11163366
Hadza_MoBio_hadza-A-D_K_19_1040__NODE_1132_length_31830_cov_25.929392	ERR7737964_virus.1132	This study	Hadza_MoBio_hadza-A-D_K_19_1040__NODE_1132_length_31830_cov_25.929392	Complete	100	31830	NA	uncharacterized	independent sequence (UViG)	Viruses	NA	NA	NA	44.4861	NA	NA	NA	NA	NA	0.975	ERR7737964_virus.1132	Hadza	Tanzania	ERS2585464	PRJEB27517	ERZ4561898	ERS11127203
Hadza_MoBio_hadza-A-D_K_19_1040__NODE_115_length_120281_cov_14.470875	ERR7737964_virus.115	This study	Hadza_MoBio_hadza-A-D_K_19_1040__NODE_115_length_120281_cov_14.470875	High-quality	100	120281	10699	dsDNA	independent sequence (UViG)	Viruses; Duplodnaviria; Heunggongvirae; Uroviricota; Caudoviricetes; Caudovirales; Siphoviridae	0.487179	1	2	12.2922	d__Bacteria;p__Firmicutes_A;c__Clostridia;o__Oscillospirales;f__Ruminococcaceae;g__Gemmiger;unk;unk	NA	194	12	NA	0.85	ERR7737964_virus.115	Hadza	Tanzania	ERS2585464	PRJEB27517	ERZ4561898	ERS11131221
Hadza_PheChl_Fiber-Hadza-Nepal_E_18_1662__NODE_2422_length_41127_cov_3.916809	ERR7745975_virus.2422	This study	Hadza_MoBio_hadza-A-D_K_19_1040__NODE_115_length_120281_cov_14.470875	Medium-quality	68.66	41127	28883	dsDNA	independent sequence (UViG)	Viruses; Duplodnaviria; Heunggongvirae; Uroviricota; Caudoviricetes; Caudovirales	0.818182	2	2	7.23215	d__Bacteria;p__Firmicutes_A;c__Clostridia;o__Oscillospirales;f__Ruminococcaceae;g__Gemmiger;unk;unk	NA	52	3	NA	0.0625	ERR7737964_virus.115	Hadza	Tanzania	ERS2585905	PRJEB27517	ERZ4567797	ERS11154605
Hadza_PheChl_Fiber-Hadza-Nepal_E_6_1527__NODE_769_length_59986_cov_20.566326	ERR7738586_virus.769	This study	Hadza_MoBio_hadza-A-D_K_19_1040__NODE_115_length_120281_cov_14.470875	High-quality	100	59986	28883	dsDNA	independent sequence (UViG)	Viruses; Duplodnaviria; Heunggongvirae; Uroviricota; Caudoviricetes; Caudovirales	0.891892	2	2	34.8853	d__Bacteria;p__Firmicutes_A;c__Clostridia;o__Oscillospirales;f__Ruminococcaceae;g__Gemmiger;unk;unk	NA	93	3	NA	0.8625	ERR7737964_virus.115	Hadza	Tanzania	ERS2585782	PRJEB27517	ERZ4567843	ERS11164993
Hadza_MoBio_hadza-A-D_K_19_1040__NODE_14_length_305925_cov_10.760273_1	ERR7737964_provirus.14	This study	Hadza_MoBio_hadza-A-D_K_19_1040__NODE_14_length_305925_cov_10.760273_1	Medium-quality	89.8	36437	10699	dsDNA	provirus (UpViG)	Viruses; Duplodnaviria; Heunggongvirae; Uroviricota; Caudoviricetes; Caudovirales; Siphoviridae	0.807692	NA	NA	18.342	d__Bacteria;p__Firmicutes_A;c__Clostridia;o__Oscillospirales;f__Ruminococcaceae;g__Ruminococcus_D;s__Ruminococcus_D bicirculans	GUT_GENOME140786	67	2286	ERR7737964_bin.111	0.9	ERR7737964_provirus.14	Hadza	Tanzania	ERS2585464	PRJEB27517	ERZ4561898	ERS11143271
Hadza_MoBio_hadza-A-D_K_19_1040__NODE_163_length_104595_cov_9.977918	ERR7737964_virus.163	This study	Hadza_MoBio_hadza-A-D_K_19_1040__NODE_163_length_104595_cov_9.977918	Complete	100	104595	2843753	dsDNA	independent sequence (UViG)	Viruses; Duplodnaviria; Heunggongvirae; Uroviricota; Caudoviricetes; Caudovirales; Myoviridae; Becedseptimavirus; Bacillus virus BCD7	0.320755	15	17	17.1735	d__Bacteria;p__Firmicutes_C;c__Negativicutes;o__Acidaminococcales;f__Acidaminococcaceae;g__Phascolarctobacterium_A;unk;unk	NA	43	1	NA	0.15	ERR7737964_virus.163	Hadza	Tanzania	ERS2585464	PRJEB27517	ERZ4561898	ERS11135239
Hadza_MoBio_hadza-A-D_K_19_1040__NODE_167_length_102793_cov_27.704525	ERR7737964_virus.167	This study	Hadza_MoBio_hadza-A-D_K_19_1040__NODE_167_length_102793_cov_27.704525	High-quality	100	102793	10699	dsDNA	independent sequence (UViG)	Viruses; Duplodnaviria; Heunggongvirae; Uroviricota; Caudoviricetes; Caudovirales; Siphoviridae	0.296296	1	1	46.7441	d__Bacteria;p__Bacteroidota;c__Bacteroidia;o__Bacteroidales;f__Bacteroidaceae;g__Prevotella;unk;unk	NA	436	3	NA	0.8	ERR7737964_virus.167	Hadza	Tanzania	ERS2585464	PRJEB27517	ERZ4561898	ERS11143273
Hadza_MoBio_hadza-A-D_K_19_1040__NODE_168_length_102417_cov_869.771780	ERR7737964_virus.168	This study	Hadza_MoBio_hadza-A-D_K_19_1040__NODE_168_length_102417_cov_869.771780	Complete	100	102417	2780070	dsDNA	independent sequence (UViG)	Viruses; Duplodnaviria; Heunggongvirae; Uroviricota; Caudoviricetes; Caudovirales; Podoviridae; crAss-like viruses; UAG-readthrough crAss clade	1	4	4	1508	d__Bacteria;p__Firmicutes_A;c__Clostridia;o__Lachnospirales;f__Lachnospiraceae;g__Coprococcus;s__Coprococcus eutactus_A	GUT_GENOME000977	9	0	NA	0.142015	ERR7737964_virus.168	Hadza	Tanzania	ERS2585464	PRJEB27517	ERZ4561898	ERS11147299
Hadza_MoBio_hadza-I-L_J_13_1252__NODE_183_length_98993_cov_8.150067	ERR7746742_virus.183	This study	Hadza_MoBio_hadza-A-D_K_19_1040__NODE_168_length_102417_cov_869.771780	High-quality	96.52	98993	2780070	dsDNA	independent sequence (UViG)	Viruses; Duplodnaviria; Heunggongvirae; Uroviricota; Caudoviricetes; Caudovirales; Podoviridae; crAss-like viruses; UAG-readthrough crAss clade	0.975904	4	4	14.7715	d__Bacteria;p__Firmicutes_A;c__Clostridia;o__Lachnospirales;f__Lachnospiraceae;g__Coprococcus;s__Coprococcus eutactus_A	GUT_GENOME000977	9	0	NA	0.112131	ERR7737964_virus.168	Hadza	Tanzania	ERS2585670	PRJEB27517	ERZ4561719	ERS11147013
Hadza_MoBio_hadza-A-D_K_19_1040__NODE_17_length_274300_cov_33.433574_1	ERR7737964_provirus.17	This study	Hadza_MoBio_hadza-A-D_K_19_1040__NODE_17_length_274300_cov_33.433574_1	High-quality	91.76	59064	10699	dsDNA	provirus (UpViG)	Viruses; Duplodnaviria; Heunggongvirae; Uroviricota; Caudoviricetes; Caudovirales; Siphoviridae	0.481481	NA	NA	55.2968	d__Bacteria;p__Bacteroidota;c__Bacteroidia;o__Bacteroidales;f__Muribaculaceae;unk;unk;unk	NA	0	2	NA	0.0625	ERR7737964_provirus.17	Hadza	Tanzania	ERS2585464	PRJEB27517	ERZ4561898	ERS11147297
Hadza_MoBio_hadza-A-D_K_19_1040__NODE_191_length_94514_cov_29.472728_1	ERR7737964_provirus.191	This study	Hadza_MoBio_hadza-A-D_K_19_1040__NODE_191_length_94514_cov_29.472728_1	High-quality	92.54	48100	2734150	dsDNA	provirus (UpViG)	Viruses; Duplodnaviria; Heunggongvirae; Uroviricota; Caudoviricetes; Caudovirales; Myoviridae; Toutatisvirus; Faecalibacterium virus Toutatis	0.693878	NA	NA	48.7815	d__Bacteria;p__Firmicutes_A;c__Clostridia;o__Oscillospirales;f__Ruminococcaceae;g__Faecalibacterium;unk;unk	NA	44	14	ERR7737964_bin.86	0.177478	ERR7737964_provirus.191	Hadza	Tanzania	ERS2585464	PRJEB27517	ERZ4561898	ERS11151314
Hadza_MoBio_hadza-A-D_K_19_1040__NODE_2080_length_19431_cov_747.865850	ERR7737964_virus.2080	This study	Hadza_MoBio_hadza-A-D_K_19_1040__NODE_2080_length_19431_cov_747.865850	Medium-quality	69.06	19431	28883	dsDNA	independent sequence (UViG)	Viruses; Duplodnaviria; Heunggongvirae; Uroviricota; Caudoviricetes; Caudovirales	1	NA	NA	1291.43	d__Bacteria;p__Firmicutes;c__Bacilli;o__Erysipelotrichales;f__Erysipelotrichaceae;g__Holdemanella;s__Holdemanella biformis	GUT_GENOME085241	60	0	NA	0.119305	ERR7737964_virus.2080	Hadza	Tanzania	ERS2585464	PRJEB27517	ERZ4561898	ERS11155333
Hadza_MoBio_hadza-A-D_K_19_1040__NODE_212_length_87450_cov_94.846772	ERR7737964_virus.212	This study	Hadza_MoBio_hadza-A-D_K_19_1040__NODE_212_length_87450_cov_94.846772	Complete	100	87450	10662	dsDNA	independent sequence (UViG)	Viruses; Duplodnaviria; Heunggongvirae; Uroviricota; Caudoviricetes; Caudovirales; Myoviridae	0.424242	1	1	161.058	d__Bacteria;p__Bacteroidota;c__Bacteroidia;o__Bacteroidales;f__Bacteroidaceae;g__Prevotella;s__Prevotella copri	ERR7738515_bin.43	4	0	NA	0.0875	ERR7737964_virus.212	Hadza	Tanzania	ERS2585464	PRJEB27517	ERZ4561898	ERS11159350
Hadza_MoBio_hadza-A-D_K_19_1040__NODE_234_length_84032_cov_117.987434	ERR7737964_virus.234	This study	Hadza_MoBio_hadza-A-D_K_19_1040__NODE_234_length_84032_cov_117.987434	High-quality	100	84032	1912760	dsDNA	independent sequence (UViG)	Viruses; Duplodnaviria; Heunggongvirae; Uroviricota; Caudoviricetes; Caudovirales; Siphoviridae; Cequinquevirus	0.618421	NA	NA	100.933	d__Bacteria;p__Firmicutes;c__Bacilli;o__Erysipelotrichales;unk;unk;unk;unk	NA	934	0	NA	0.875	ERR7737964_virus.234	Hadza	Tanzania	ERS2585464	PRJEB27517	ERZ4561898	ERS11127204
Hadza_MoBio_hadza-A-D_K_19_1040__NODE_242_length_82638_cov_15.160500_1	ERR7737964_provirus.242	This study	Hadza_MoBio_hadza-A-D_K_19_1040__NODE_242_length_82638_cov_15.160500_1	High-quality	100	33546	10699	dsDNA	provirus (UpViG)	Viruses; Duplodnaviria; Heunggongvirae; Uroviricota; Caudoviricetes; Caudovirales; Siphoviridae	0.8	NA	NA	25.452	d__Bacteria;p__Firmicutes_A;c__Clostridia;o__Oscillospirales;f__Ruminococcaceae;g__Gemmiger;unk;unk	NA	14	55	ERR7737964_bin.95	0.875	ERR7737964_provirus.242	Hadza	Tanzania	ERS2585464	PRJEB27517	ERZ4561898	ERS11155331
Hadza_MoBio_hadza-A-D_K_19_1040__NODE_247_length_81404_cov_23.371672	ERR7737964_virus.247	This study	Hadza_MoBio_hadza-A-D_K_19_1040__NODE_247_length_81404_cov_23.371672	High-quality	98.48	81404	1623275	dsDNA	independent sequence (UViG)	Viruses; Duplodnaviria; Heunggongvirae; Uroviricota; Caudoviricetes; Caudovirales; Siphoviridae; Andromedavirus	1	1	1	39.6875	d__Bacteria;p__Bacteroidota;c__Bacteroidia;o__Bacteroidales;f__Bacteroidaceae;g__Prevotella;unk;unk	NA	42	21	NA	1	ERR7737964_virus.247	Hadza	Tanzania	ERS2585464	PRJEB27517	ERZ4561898	ERS11135240
Hadza_MoBio_hadza-A-D_K_19_1040__NODE_301_length_73825_cov_6.127325_1	ERR7737964_provirus.301	This study	Hadza_MoBio_hadza-A-D_K_19_1040__NODE_301_length_73825_cov_6.127325_1	Medium-quality	86.96	34645	10699	dsDNA	provirus (UpViG)	Viruses; Duplodnaviria; Heunggongvirae; Uroviricota; Caudoviricetes; Caudovirales; Siphoviridae	0.888889	NA	NA	10.7495	d__Bacteria;p__Firmicutes_A;c__Clostridia;o__Lachnospirales;f__Lachnospiraceae;g__Coprococcus;unk;unk	NA	68	182	NA	1	ERR7737964_provirus.301	Hadza	Tanzania	ERS2585464	PRJEB27517	ERZ4561898	ERS11159348
Hadza_MoBio_hadza-A-D_K_19_1040__NODE_32_length_210607_cov_15.926334	ERR7737964_virus.32	This study	Hadza_MoBio_hadza-A-D_K_19_1040__NODE_32_length_210607_cov_15.926334	High-quality	96.94	210607	10699	dsDNA	independent sequence (UViG)	Viruses; Duplodnaviria; Heunggongvirae; Uroviricota; Caudoviricetes; Caudovirales; Siphoviridae	0.557692	14	18	27.467	d__Bacteria;p__Firmicutes_A;c__Clostridia;o__Oscillospirales;f__Oscillospiraceae;g__ER4;unk;unk	NA	9	2	NA	0.8875	ERR7737964_virus.32	Hadza	Tanzania	ERS2585464	PRJEB27517	ERZ4561898	ERS11139257
Hadza_MoBio_hadza-A-D_K_19_1040__NODE_3336_length_12610_cov_13.981968	ERR7737964_virus.3336	This study	Hadza_MoBio_hadza-A-D_K_19_1040__NODE_3336_length_12610_cov_13.981968	Medium-quality	73.09	12610	10699	dsDNA	independent sequence (UViG)	Viruses; Duplodnaviria; Heunggongvirae; Uroviricota; Caudoviricetes; Caudovirales; Siphoviridae	0.875	NA	NA	23.9248	d__Bacteria;p__Firmicutes;c__Bacilli;o__Erysipelotrichales;unk;unk;unk;unk	NA	37	0	NA	0.219934	ERR7737964_virus.3336	Hadza	Tanzania	ERS2585464	PRJEB27517	ERZ4561898	ERS11143274
Hadza_MoBio_hadza-A-D_K_19_1040__NODE_3414_length_12353_cov_6.055350	ERR7737964_virus.3414	This study	Hadza_MoBio_hadza-A-D_K_19_1040__NODE_3414_length_12353_cov_6.055350	High-quality	90.75	12353	10744	dsDNA	independent sequence (UViG)	Viruses; Duplodnaviria; Heunggongvirae; Uroviricota; Caudoviricetes; Caudovirales; Podoviridae	0.25	NA	NA	10.3851	d__Bacteria;p__Firmicutes_A;c__Clostridia;o__Lachnospirales;f__Lachnospiraceae;g__UBA7160;s__UBA7160 sp902363135	GUT_GENOME000479	1	0	NA	0.0757571	ERR7737964_virus.3414	Hadza	Tanzania	ERS2585464	PRJEB27517	ERZ4561898	ERS11147300
Hadza_MoBio_hadza-A-D_K_19_1040__NODE_35_length_202412_cov_24.237828_1	ERR7737964_provirus.35	This study	Hadza_MoBio_hadza-A-D_K_19_1040__NODE_35_length_202412_cov_24.237828_1	Medium-quality	78.77	40072	10699	dsDNA	provirus (UpViG)	Viruses; Duplodnaviria; Heunggongvirae; Uroviricota; Caudoviricetes; Caudovirales; Siphoviridae	0.666667	1	1	41.0328	d__Bacteria;p__Bacteroidota;c__Bacteroidia;o__Bacteroidales;f__Paludibacteraceae;g__RF16;s__RF16 sp900556095	ERR7745291_bin.408	3	12	ERR7737964_bin.91	0.0125	ERR7737964_provirus.35	Hadza	Tanzania	ERS2585464	PRJEB27517	ERZ4561898	ERS11163365
Hadza_MoBio_hadza-A-D_K_19_1040__NODE_3619_length_11688_cov_8.189970	ERR7737964_virus.3619	This study	Hadza_MoBio_hadza-A-D_K_19_1040__NODE_3619_length_11688_cov_8.189970	Medium-quality	57.76	11688	28883	dsDNA	independent sequence (UViG)	Viruses; Duplodnaviria; Heunggongvirae; Uroviricota; Caudoviricetes; Caudovirales	0.875	NA	NA	13.4854	d__Bacteria;p__Firmicutes_A;c__Clostridia;o__Lachnospirales;f__Lachnospiraceae;g__CAG-590;s__CAG-590 sp000431135	GUT_GENOME023591	16	0	NA	0.188122	ERR7737964_virus.3619	Hadza	Tanzania	ERS2585464	PRJEB27517	ERZ4561898	ERS11151317
Hadza_MoBio_hadza-A-D_K_19_1040__NODE_375_length_64522_cov_10.409295_1	ERR7737964_provirus.375	This study	Hadza_MoBio_hadza-A-D_K_19_1040__NODE_375_length_64522_cov_10.409295_1	Medium-quality	79.61	26940	2734248	dsDNA	provirus (UpViG)	Viruses; Duplodnaviria; Heunggongvirae; Uroviricota; Caudoviricetes; Caudovirales; Siphoviridae; Lughvirus; Faecalibacterium virus Lugh	0.608696	NA	NA	17.4176	d__Bacteria;p__Firmicutes_A;c__Clostridia;o__Oscillospirales;f__Ruminococcaceae;g__Faecalibacterium;s__Faecalibacterium sp900539945	ERR7738530_bin.33	12	59	ERR7737964_bin.88	0.9875	ERR7737964_provirus.375	Hadza	Tanzania	ERS2585464	PRJEB27517	ERZ4561898	ERS11127202
Hadza_MoBio_hadza-A-D_K_19_1040__NODE_400_length_61806_cov_53.968556_1	ERR7737964_provirus.400	This study	Hadza_MoBio_hadza-A-D_K_19_1040__NODE_400_length_61806_cov_53.968556_1	Medium-quality	71.22	38940	28883	dsDNA	provirus (UpViG)	Viruses; Duplodnaviria; Heunggongvirae; Uroviricota; Caudoviricetes; Caudovirales	1	NA	NA	79.9203	d__Bacteria;p__Bacteroidota;c__Bacteroidia;o__Bacteroidales;f__Tannerellaceae;g__Parabacteroides;s__Parabacteroides sp900549585	GUT_GENOME024263	1	0	NA	0.15	ERR7737964_provirus.400	Hadza	Tanzania	ERS2585464	PRJEB27517	ERZ4561898	ERS11131220
Hadza_MoBio_hadza-A-D_K_19_1040__NODE_410_length_61133_cov_9.298529	ERR7737964_virus.410	This study	Hadza_MoBio_hadza-A-D_K_19_1040__NODE_410_length_61133_cov_9.298529	Complete	100	61133	10699	dsDNA	independent sequence (UViG)	Viruses; Duplodnaviria; Heunggongvirae; Uroviricota; Caudoviricetes; Caudovirales; Siphoviridae	0.833333	1	1	16.0367	NA	NA	NA	NA	NA	0.000789658	ERR7737964_virus.410	Hadza	Tanzania	ERS2585464	PRJEB27517	ERZ4561898	ERS11155334
Hadza_MoBio_hadza-A-D_K_19_1040__NODE_468_length_56279_cov_10.333938_1	ERR7737964_provirus.468	This study	Hadza_MoBio_hadza-A-D_K_19_1040__NODE_468_length_56279_cov_10.333938_1	Medium-quality	62.62	37792	2734262	dsDNA	provirus (UpViG)	Viruses; Duplodnaviria; Heunggongvirae; Uroviricota; Caudoviricetes; Caudovirales; Siphoviridae; Oengusvirus; Faecalibacterium virus Oengus	0.962963	NA	NA	17.6682	d__Bacteria;p__Firmicutes_A;c__Clostridia;o__Oscillospirales;f__Ruminococcaceae;g__Faecalibacterium;s__Faecalibacterium prausnitzii_D	GUT_GENOME248826	14	149	NA	1	ERR7737964_provirus.468	Hadza	Tanzania	ERS2585464	PRJEB27517	ERZ4561898	ERS11139255
Hadza_MoBio_hadza-A-D_K_19_1040__NODE_561_length_50559_cov_6.253714_1	ERR7737964_provirus.561	This study	Hadza_MoBio_hadza-A-D_K_19_1040__NODE_561_length_50559_cov_6.253714_1	High-quality	95.22	45660	2734105	dsDNA	provirus (UpViG)	Viruses; Duplodnaviria; Heunggongvirae; Uroviricota; Caudoviricetes; Caudovirales; Myoviridae; Eponavirus; Faecalibacterium virus Epona	0.472222	1	1	10.7552	d__Bacteria;p__Firmicutes_A;c__Clostridia;o__Lachnospirales;f__Lachnospiraceae;g__Clostridium_Q;s__Clostridium_Q sp003024715	GUT_GENOME143157	91	1	ERR7737964_bin.26	0.9	ERR7737964_provirus.561	Hadza	Tanzania	ERS2585464	PRJEB27517	ERZ4561898	ERS11143272
Hadza_MoBio_hadza-A-D_K_19_1040__NODE_601_length_48731_cov_13.264295	ERR7737964_virus.601	This study	Hadza_MoBio_hadza-A-D_K_19_1040__NODE_601_length_48731_cov_13.264295	Medium-quality	55.33	48731	1623275	dsDNA	independent sequence (UViG)	Viruses; Duplodnaviria; Heunggongvirae; Uroviricota; Caudoviricetes; Caudovirales; Siphoviridae; Andromedavirus	0.961538	NA	NA	21.7568	d__Bacteria;p__Bacteroidota;c__Bacteroidia;o__Bacteroidales;f__Bacteroidaceae;g__Prevotella;unk;unk	NA	106	2	NA	0.219604	ERR7737964_virus.601	Hadza	Tanzania	ERS2585464	PRJEB27517	ERZ4561898	ERS11163368
Hadza_MoBio_hadza-A-D_K_19_1040__NODE_651_length_46287_cov_10.345921	ERR7737964_virus.651	This study	Hadza_MoBio_hadza-A-D_K_19_1040__NODE_651_length_46287_cov_10.345921	High-quality	100	46287	10744	dsDNA	independent sequence (UViG)	Viruses; Duplodnaviria; Heunggongvirae; Uroviricota; Caudoviricetes; Caudovirales; Podoviridae	0.705882	NA	NA	16.9663	d__Bacteria;p__Proteobacteria;c__Gammaproteobacteria;o__Burkholderiales;f__Burkholderiaceae;g__Duodenibacillus;s__Duodenibacillus sp900544255	ERR7747782_bin.309	4	33	NA	0.925	ERR7737964_virus.651	Hadza	Tanzania	ERS2585464	PRJEB27517	ERZ4561898	ERS11127205
Hadza_MoBio_hadza-A-D_K_19_1040__NODE_714_length_43718_cov_51.156069	ERR7737964_virus.714	This study	Hadza_MoBio_hadza-A-D_K_19_1040__NODE_714_length_43718_cov_51.156069	Complete	100	43718	186765	dsDNA	independent sequence (UViG)	Viruses; Duplodnaviria; Heunggongvirae; Uroviricota; Caudoviricetes; Caudovirales; Siphoviridae; Lambdavirus	0.621622	2	3	83.5085	d__Bacteria;p__Firmicutes_A;c__Clostridia;o__Oscillospirales;f__Ruminococcaceae;g__Faecalibacterium;s__Faecalibacterium prausnitzii_G	GUT_GENOME147678	465	2	NA	0.825	ERR7737964_virus.714	Hadza	Tanzania	ERS2585464	PRJEB27517	ERZ4561898	ERS11135241
Hadza_MoBio_hadza-A-D_K_19_1040__NODE_758_length_42112_cov_23.006828	ERR7737964_virus.758	This study	Hadza_MoBio_hadza-A-D_K_19_1040__NODE_758_length_42112_cov_23.006828	High-quality	100	42112	10744	dsDNA	independent sequence (UViG)	Viruses; Duplodnaviria; Heunggongvirae; Uroviricota; Caudoviricetes; Caudovirales; Podoviridae	0.470588	NA	NA	39.6005	d__Bacteria;p__Firmicutes_C;c__Negativicutes;o__Acidaminococcales;f__Acidaminococcaceae;g__Phascolarctobacterium_A;unk;unk	NA	16	0	NA	0.975	ERR7737964_virus.758	Hadza	Tanzania	ERS2585464	PRJEB27517	ERZ4561898	ERS11155335
Hadza_MoBio_hadza-A-D_K_19_1040__NODE_778_length_41537_cov_32.727135	ERR7737964_virus.778	This study	Hadza_MoBio_hadza-A-D_K_19_1040__NODE_778_length_41537_cov_32.727135	Complete	100	41537	186765	dsDNA	independent sequence (UViG)	Viruses; Duplodnaviria; Heunggongvirae; Uroviricota; Caudoviricetes; Caudovirales; Siphoviridae; Lambdavirus	0.580645	2	2	55.1265	d__Bacteria;p__Firmicutes_A;c__Clostridia;o__Oscillospirales;f__Ruminococcaceae;g__Faecalibacterium;unk;unk	NA	463	2	NA	0.9875	ERR7737964_virus.778	Hadza	Tanzania	ERS2585464	PRJEB27517	ERZ4561898	ERS11159352
Hadza_MoBio_hadza-A-D_K_19_1040__NODE_798_length_40972_cov_23.074508	ERR7737964_virus.798	This study	Hadza_MoBio_hadza-A-D_K_19_1040__NODE_798_length_40972_cov_23.074508	Complete	100	40972	186765	dsDNA	independent sequence (UViG)	Viruses; Duplodnaviria; Heunggongvirae; Uroviricota; Caudoviricetes; Caudovirales; Siphoviridae; Lambdavirus	0.65625	3	3	35.4497	d__Bacteria;p__Firmicutes_A;c__Clostridia;o__Oscillospirales;f__Ruminococcaceae;g__Faecalibacterium;unk;unk	NA	437	7	NA	0.9625	ERR7737964_virus.798	Hadza	Tanzania	ERS2585464	PRJEB27517	ERZ4561898	ERS11163369
Hadza_MoBio_hadza-A-D_K_19_1040__NODE_843_length_39410_cov_6.871406	ERR7737964_virus.843	This study	Hadza_MoBio_hadza-A-D_K_19_1040__NODE_843_length_39410_cov_6.871406	High-quality	100	39410	10699	dsDNA	independent sequence (UViG)	Viruses; Duplodnaviria; Heunggongvirae; Uroviricota; Caudoviricetes; Caudovirales; Siphoviridae	0.904762	8	8	11.7792	d__Bacteria;p__Firmicutes_A;c__Clostridia;o__Lachnospirales;f__Lachnospiraceae;g__Dorea;s__Dorea formicigenerans	GUT_GENOME000493	11	19	NA	0.9875	ERR7737964_virus.843	Hadza	Tanzania	ERS2585464	PRJEB27517	ERZ4561898	ERS11127206
Hadza_MoBio_hadza-A-D_D_21_1577__NODE_1460_length_51929_cov_17.860198_1	ERR7738596_provirus.1460	This study	Hadza_MoBio_hadza-A-D_K_19_1040__NODE_844_length_39403_cov_10.161089	Medium-quality	69.23	25901	10699	dsDNA	provirus (UpViG)	Viruses; Duplodnaviria; Heunggongvirae; Uroviricota; Caudoviricetes; Caudovirales; Siphoviridae	0.882353	NA	NA	31.2665	d__Bacteria;p__Firmicutes_A;c__Clostridia;o__Lachnospirales;f__Lachnospiraceae;unk;unk;unk	NA	236	11	NA	0.146889	ERR7737964_virus.844	Hadza	Tanzania	ERS2585826	PRJEB27517	ERZ4561093	ERS11145004
Hadza_MoBio_hadza-A-D_B_4_1602__NODE_2935_length_18906_cov_4.194009	ERR7738241_virus.2935	This study	Hadza_MoBio_hadza-A-D_K_19_1040__NODE_844_length_39403_cov_10.161089	Medium-quality	50.53	18906	10699	dsDNA	independent sequence (UViG)	Viruses; Duplodnaviria; Heunggongvirae; Uroviricota; Caudoviricetes; Caudovirales; Siphoviridae	0.941176	NA	NA	7.2813	d__Bacteria;p__Firmicutes_A;c__Clostridia;o__Lachnospirales;f__Lachnospiraceae;unk;unk;unk	NA	154	6	NA	0.8875	ERR7737964_virus.844	Hadza	Tanzania	ERS2585851	PRJEB27517	ERZ4561287	ERS11147939
Hadza_MoBio_hadza-A-D_K_19_1040__NODE_844_length_39403_cov_10.161089	ERR7737964_virus.844	This study	Hadza_MoBio_hadza-A-D_K_19_1040__NODE_844_length_39403_cov_10.161089	High-quality	100	39403	10699	dsDNA	independent sequence (UViG)	Viruses; Duplodnaviria; Heunggongvirae; Uroviricota; Caudoviricetes; Caudovirales; Siphoviridae	0.92	1	1	17.5869	d__Bacteria;p__Firmicutes_A;c__Clostridia;o__Lachnospirales;f__Lachnospiraceae;unk;unk;unk	NA	279	95	NA	0.8875	ERR7737964_virus.844	Hadza	Tanzania	ERS2585464	PRJEB27517	ERZ4561898	ERS11131224
Hadza_MoBio_hadza-E-H_G_21_1740__NODE_2033_length_35184_cov_5.720141	ERR7738595_virus.2033	This study	Hadza_MoBio_hadza-A-D_K_19_1040__NODE_844_length_39403_cov_10.161089	High-quality	94.01	35184	10699	dsDNA	independent sequence (UViG)	Viruses; Duplodnaviria; Heunggongvirae; Uroviricota; Caudoviricetes; Caudovirales; Siphoviridae	0.9	NA	NA	10.2185	d__Bacteria;p__Firmicutes_A;c__Clostridia;o__Lachnospirales;f__Lachnospiraceae;unk;unk;unk	NA	280	61	NA	0.925	ERR7737964_virus.844	Hadza	Tanzania	ERS2585983	PRJEB27517	ERZ4560321	ERS11128927
Hadza_MoBio_hadza-I-L_F_8_1202__NODE_4089_length_26028_cov_8.483912	ERR7738622_virus.4089	This study	Hadza_MoBio_hadza-A-D_K_19_1040__NODE_844_length_39403_cov_10.161089	Medium-quality	69.58	26028	10699	dsDNA	independent sequence (UViG)	Viruses; Duplodnaviria; Heunggongvirae; Uroviricota; Caudoviricetes; Caudovirales; Siphoviridae	0.954545	NA	NA	12.932	d__Bacteria;p__Firmicutes_A;c__Clostridia;o__Lachnospirales;f__Lachnospiraceae;unk;unk;unk	NA	166	32	NA	0.975	ERR7737964_virus.844	Hadza	Tanzania	ERS2585625	PRJEB27517	ERZ4561693	ERS11161383
Hadza_PheChl_Fiber-Hadza-Nepal_A_6_1188__NODE_5045_length_24965_cov_23.876366	ERR7738584_virus.5045	This study	Hadza_MoBio_hadza-A-D_K_19_1040__NODE_844_length_39403_cov_10.161089	Medium-quality	66.74	24965	10699	dsDNA	independent sequence (UViG)	Viruses; Duplodnaviria; Heunggongvirae; Uroviricota; Caudoviricetes; Caudovirales; Siphoviridae	0.954545	NA	NA	36.0002	d__Bacteria;p__Firmicutes_A;c__Clostridia;o__Lachnospirales;f__Lachnospiraceae;unk;unk;unk	NA	158	32	NA	0.975	ERR7737964_virus.844	Hadza	Tanzania	ERS2585611	PRJEB27517	ERZ4567998	ERS11156931
Nepal_MoBio_Fiber-Hadza-Nepal_D_5_THA1074JZ__NODE_2431_length_25221_cov_5.667157	ERR7745908_virus.2431	This study	Hadza_MoBio_hadza-A-D_K_19_1040__NODE_844_length_39403_cov_10.161089	Medium-quality	67.4	25221	10699	dsDNA	independent sequence (UViG)	Viruses; Duplodnaviria; Heunggongvirae; Uroviricota; Caudoviricetes; Caudovirales; Siphoviridae	1	NA	NA	10.5014	d__Bacteria;p__Firmicutes_A;c__Clostridia;o__Lachnospirales;f__Lachnospiraceae;unk;unk;unk	NA	210	64	NA	0.15	ERR7737964_virus.844	Nepal (Tharu)	Nepal	ERS2787411	PRJEB29137	ERZ4567563	ERS11134360
Hadza_MoBio_hadza-E-H_A_20_1823__NODE_420_length_77478_cov_168.565962_1	ERR7747322_provirus.420	This study	Hadza_MoBio_hadza-A-D_K_19_1040__NODE_857_length_38978_cov_13.860518	High-quality	100	29237	10699	dsDNA	provirus (UpViG)	Viruses; Duplodnaviria; Heunggongvirae; Uroviricota; Caudoviricetes; Caudovirales; Siphoviridae	0.833333	NA	NA	257.982	d__Bacteria;p__Bacteroidota;c__Bacteroidia;o__Bacteroidales;f__Bacteroidaceae;g__Prevotella;unk;unk	NA	1	19	NA	0.15447	ERR7737964_virus.857	Hadza	Tanzania	ERS2586023	PRJEB27517	ERZ4560430	ERS11135105
Hadza_MoBio_hadza-A-D_K_19_1040__NODE_857_length_38978_cov_13.860518	ERR7737964_virus.857	This study	Hadza_MoBio_hadza-A-D_K_19_1040__NODE_857_length_38978_cov_13.860518	High-quality	100	38978	10699	dsDNA	independent sequence (UViG)	Viruses; Duplodnaviria; Heunggongvirae; Uroviricota; Caudoviricetes; Caudovirales; Siphoviridae	0.5	NA	NA	20.541	d__Bacteria;p__Bacteroidota;c__Bacteroidia;o__Bacteroidales;f__Bacteroidaceae;g__Prevotella;s__Prevotella copri	ERR7738515_bin.43	3	4497	NA	0.374559	ERR7737964_virus.857	Hadza	Tanzania	ERS2585464	PRJEB27517	ERZ4561898	ERS11135242
Nepal_MoBio_Fiber-Hadza-Nepal_F_7_RAU0027AZ__NODE_3107_length_33109_cov_55.814362	ERR7738582_virus.3107	This study	Hadza_MoBio_hadza-A-D_K_19_1040__NODE_857_length_38978_cov_13.860518	High-quality	100	33109	10699	dsDNA	independent sequence (UViG)	Viruses; Duplodnaviria; Heunggongvirae; Uroviricota; Caudoviricetes; Caudovirales; Siphoviridae	0.666667	NA	NA	76.1804	d__Bacteria;p__Bacteroidota;c__Bacteroidia;o__Bacteroidales;f__Bacteroidaceae;g__Prevotella;s__Prevotella copri	ERR7738515_bin.43	2	2372	NA	0.374449	ERR7737964_virus.857	Nepal (Raute)	Nepal	ERS9106186	PRJEB49206	ERZ4567635	ERS11152885
Hadza_MoBio_hadza-A-D_K_19_1040__NODE_86_length_143287_cov_7.144899_1	ERR7737964_provirus.86	This study	Hadza_MoBio_hadza-A-D_K_19_1040__NODE_86_length_143287_cov_7.144899_1	Medium-quality	87.95	34677	10744	dsDNA	provirus (UpViG)	Viruses; Duplodnaviria; Heunggongvirae; Uroviricota; Caudoviricetes; Caudovirales; Podoviridae	0.545455	NA	NA	12.3709	d__Bacteria;p__Firmicutes_C;c__Negativicutes;o__Veillonellales;f__Dialisteraceae;g__Dialister;unk;unk	NA	26	12	ERR7737964_bin.58	0.1875	ERR7737964_provirus.86	Hadza	Tanzania	ERS2585464	PRJEB27517	ERZ4561898	ERS11151315
Hadza_MoBio_hadza-A-D_K_19_1040__NODE_891_length_37856_cov_24.415892	ERR7737964_virus.891	This study	Hadza_MoBio_hadza-A-D_K_19_1040__NODE_891_length_37856_cov_24.415892	High-quality	100	37856	10699	dsDNA	independent sequence (UViG)	Viruses; Duplodnaviria; Heunggongvirae; Uroviricota; Caudoviricetes; Caudovirales; Siphoviridae	0.903226	NA	NA	41.4412	d__Bacteria;p__Firmicutes_A;c__Clostridia;o__Lachnospirales;f__Lachnospiraceae;g__Bariatricus;s__Bariatricus comes	GUT_GENOME095993	77	51	NA	0.875	ERR7737964_virus.891	Hadza	Tanzania	ERS2585464	PRJEB27517	ERZ4561898	ERS11139259
Hadza_MoBio_hadza-A-D_K_19_1040__NODE_948_length_36225_cov_25.658321	ERR7737964_virus.948	This study	Hadza_MoBio_hadza-A-D_K_19_1040__NODE_948_length_36225_cov_25.658321	Complete	100	36225	10699	dsDNA	independent sequence (UViG)	Viruses; Duplodnaviria; Heunggongvirae; Uroviricota; Caudoviricetes; Caudovirales; Siphoviridae	0.821429	NA	NA	44.4706	d__Bacteria;p__Firmicutes_A;c__Clostridia;o__Lachnospirales;f__Lachnospiraceae;g__Mediterraneibacter;unk;unk	NA	58	151	NA	1	ERR7737964_virus.948	Hadza	Tanzania	ERS2585464	PRJEB27517	ERZ4561898	ERS11143276
Hadza_MoBio_hadza-A-D_K_19_1040__NODE_96_length_136739_cov_69.105684	ERR7737964_virus.96	This study	Hadza_MoBio_hadza-A-D_K_19_1040__NODE_96_length_136739_cov_69.105684	Complete	100	136739	680116	dsDNA	independent sequence (UViG)	Viruses; Duplodnaviria; Heunggongvirae; Uroviricota; Caudoviricetes; Caudovirales; Siphoviridae; Spbetavirus	0.586957	7	10	118.018	d__Bacteria;p__Firmicutes_A;c__Clostridia;o__Oscillospirales;f__Ruminococcaceae;g__Faecalibacterium;unk;unk	NA	67	3	NA	1	ERR7737964_virus.96	Hadza	Tanzania	ERS2585464	PRJEB27517	ERZ4561898	ERS11147302
Hadza_MoBio_hadza-A-D_K_22_1166__NODE_1102_length_46241_cov_24.692986	ERR7746101_virus.1102	This study	Hadza_MoBio_hadza-A-D_K_22_1166__NODE_1102_length_46241_cov_24.692986	Medium-quality	62.84	46241	10699	dsDNA	independent sequence (UViG)	Viruses; Duplodnaviria; Heunggongvirae; Uroviricota; Caudoviricetes; Caudovirales; Siphoviridae	0.65	1	1	42.347	d__Bacteria;p__Bacteroidota;c__Bacteroidia;o__Bacteroidales;unk;unk;unk;unk	NA	24	6	NA	0.1875	ERR7746101_virus.1102	Hadza	Tanzania	ERS2585590	PRJEB27517	ERZ4561613	ERS11162792
Hadza_MoBio_hadza-A-D_K_24_1168__NODE_1994_length_46241_cov_33.631531	ERR7738581_virus.1994	This study	Hadza_MoBio_hadza-A-D_K_22_1166__NODE_1102_length_46241_cov_24.692986	Medium-quality	62.84	46241	10699	dsDNA	independent sequence (UViG)	Viruses; Duplodnaviria; Heunggongvirae; Uroviricota; Caudoviricetes; Caudovirales; Siphoviridae	0.65	1	1	58.6357	d__Bacteria;p__Bacteroidota;c__Bacteroidia;o__Bacteroidales;unk;unk;unk;unk	NA	24	6	NA	0.1875	ERR7746101_virus.1102	Hadza	Tanzania	ERS2585592	PRJEB27517	ERZ4561630	ERS11128754
Hadza_PheChl_Fiber-Hadza-Nepal_A_4_1166__NODE_2022_length_46241_cov_26.075925	ERR7745859_virus.2022	This study	Hadza_MoBio_hadza-A-D_K_22_1166__NODE_1102_length_46241_cov_24.692986	Medium-quality	62.84	46241	10699	dsDNA	independent sequence (UViG)	Viruses; Duplodnaviria; Heunggongvirae; Uroviricota; Caudoviricetes; Caudovirales; Siphoviridae	0.65	1	1	43.0441	d__Bacteria;p__Bacteroidota;c__Bacteroidia;o__Bacteroidales;unk;unk;unk;unk	NA	24	6	NA	0.1875	ERR7746101_virus.1102	Hadza	Tanzania	ERS2585590	PRJEB27517	ERZ4567976	ERS11158365
Hadza_MoBio_hadza-A-D_K_22_1166__NODE_1220_length_43413_cov_33.362793_1	ERR7746101_provirus.1220	This study	Hadza_MoBio_hadza-A-D_K_22_1166__NODE_1220_length_43413_cov_33.362793_1	High-quality	99.95	41429	10699	dsDNA	provirus (UpViG)	Viruses; Duplodnaviria; Heunggongvirae; Uroviricota; Caudoviricetes; Caudovirales; Siphoviridae	0.5	NA	NA	56.6519	d__Bacteria;p__Bacteroidota;c__Bacteroidia;o__Bacteroidales;f__Bacteroidaceae;g__Prevotella;unk;unk	NA	481	0	NA	0.9375	ERR7746101_provirus.1220	Hadza	Tanzania	ERS2585590	PRJEB27517	ERZ4561613	ERS11158773
Hadza_MoBio_hadza-A-D_K_24_1168__NODE_2043_length_45346_cov_48.161987_1	ERR7738581_provirus.2043	This study	Hadza_MoBio_hadza-A-D_K_22_1166__NODE_1220_length_43413_cov_33.362793_1	High-quality	95.28	39492	10699	dsDNA	provirus (UpViG)	Viruses; Duplodnaviria; Heunggongvirae; Uroviricota; Caudoviricetes; Caudovirales; Siphoviridae	0.5	NA	NA	78.912	d__Bacteria;p__Bacteroidota;c__Bacteroidia;o__Bacteroidales;f__Bacteroidaceae;g__Prevotella;unk;unk	NA	461	0	NA	0.9375	ERR7746101_provirus.1220	Hadza	Tanzania	ERS2585592	PRJEB27517	ERZ4561630	ERS11128748
Hadza_PheChl_Fiber-Hadza-Nepal_A_4_1166__NODE_2075_length_45346_cov_48.692483_1	ERR7745859_provirus.2075	This study	Hadza_MoBio_hadza-A-D_K_22_1166__NODE_1220_length_43413_cov_33.362793_1	High-quality	95.28	39492	10699	dsDNA	provirus (UpViG)	Viruses; Duplodnaviria; Heunggongvirae; Uroviricota; Caudoviricetes; Caudovirales; Siphoviridae	0.5	NA	NA	76.3407	d__Bacteria;p__Bacteroidota;c__Bacteroidia;o__Bacteroidales;f__Bacteroidaceae;g__Prevotella;unk;unk	NA	461	0	NA	0.9375	ERR7746101_provirus.1220	Hadza	Tanzania	ERS2585590	PRJEB27517	ERZ4567976	ERS11130229
Hadza_MoBio_hadza-E-H_H_1_1976__NODE_1454_length_31319_cov_54.623776	ERR7738260_virus.1454	This study	Hadza_MoBio_hadza-A-D_K_22_1166__NODE_1220_length_43413_cov_33.362793_1	Medium-quality	75.5	31319	10699	dsDNA	independent sequence (UViG)	Viruses; Duplodnaviria; Heunggongvirae; Uroviricota; Caudoviricetes; Caudovirales; Siphoviridae	0.666667	NA	NA	107.035	d__Bacteria;p__Bacteroidota;c__Bacteroidia;o__Bacteroidales;f__Bacteroidaceae;g__Prevotella;unk;unk	NA	310	0	NA	0.267456	ERR7746101_provirus.1220	Hadza	Tanzania	ERS2586100	PRJEB27517	ERZ4560003	ERS11140033
Hadza_MoBio_hadza-E-H_J_6_2308__NODE_2877_length_34439_cov_119.303708	ERR7747782_virus.2877	This study	Hadza_MoBio_hadza-A-D_K_22_1166__NODE_1220_length_43413_cov_33.362793_1	Medium-quality	83.06	34439	10699	dsDNA	independent sequence (UViG)	Viruses; Duplodnaviria; Heunggongvirae; Uroviricota; Caudoviricetes; Caudovirales; Siphoviridae	0.727273	NA	NA	148.994	d__Bacteria;p__Bacteroidota;c__Bacteroidia;o__Bacteroidales;f__Bacteroidaceae;g__Prevotella;unk;unk	NA	381	0	NA	0.9375	ERR7746101_provirus.1220	Hadza	Tanzania	ERS2586180	PRJEB27517	ERZ4559595	ERS11151263
Hadza_MoBio_hadza-E-H_K_24_1920__NODE_3084_length_41010_cov_21.199790	ERR7746688_virus.3084	This study	Hadza_MoBio_hadza-A-D_K_22_1166__NODE_1220_length_43413_cov_33.362793_1	High-quality	98.91	41010	10699	dsDNA	independent sequence (UViG)	Viruses; Duplodnaviria; Heunggongvirae; Uroviricota; Caudoviricetes; Caudovirales; Siphoviridae	0.5	NA	NA	36.5804	d__Bacteria;p__Bacteroidota;c__Bacteroidia;o__Bacteroidales;f__Bacteroidaceae;g__Prevotella;unk;unk	NA	467	0	NA	0.9375	ERR7746101_provirus.1220	Hadza	Tanzania	ERS2586063	PRJEB27517	ERZ4560553	ERS11159028
Hadza_MoBio_hadza-A-D_K_22_1166__NODE_1286_length_41775_cov_6.296513	ERR7746101_virus.1286	This study	Hadza_MoBio_hadza-A-D_K_22_1166__NODE_1286_length_41775_cov_6.296513	Medium-quality	67.72	41775	10699	dsDNA	independent sequence (UViG)	Viruses; Duplodnaviria; Heunggongvirae; Uroviricota; Caudoviricetes; Caudovirales; Siphoviridae	0.529412	1	1	10.705	d__Bacteria;p__Bacteroidota;c__Bacteroidia;o__Bacteroidales;f__Bacteroidaceae;g__UBA4372;s__UBA4372 sp900543815	GUT_GENOME024514	2	271	NA	0.975	ERR7746101_virus.1286	Hadza	Tanzania	ERS2585590	PRJEB27517	ERZ4561613	ERS11134664
Hadza_MoBio_hadza-A-D_K_22_1166__NODE_13328_length_6293_cov_3.555341	ERR7746101_virus.13328	This study	Hadza_MoBio_hadza-A-D_K_22_1166__NODE_13328_length_6293_cov_3.555341	Medium-quality	73.12	6293	980881	dsDNA	independent sequence (UViG)	Viruses; Duplodnaviria; Heunggongvirae; Uroviricota; Caudoviricetes; Caudovirales; Siphoviridae; Lactobacillus phage EV3	1	NA	NA	6.63454	d__Bacteria;p__Firmicutes_A;c__Clostridia;o__Lachnospirales;f__Lachnospiraceae;g__CAG-510;s__CAG-510 sp000434615	GUT_GENOME014819	50	0	ERR7746101_bin.184	1	ERR7746101_virus.13328	Hadza	Tanzania	ERS2585590	PRJEB27517	ERZ4561613	ERS11150742
Hadza_MoBio_hadza-A-D_K_22_1166__NODE_1354_length_40362_cov_8.762641	ERR7746101_virus.1354	This study	Hadza_MoBio_hadza-A-D_K_22_1166__NODE_1354_length_40362_cov_8.762641	High-quality	100	40362	10699	dsDNA	independent sequence (UViG)	Viruses; Duplodnaviria; Heunggongvirae; Uroviricota; Caudoviricetes; Caudovirales; Siphoviridae	0.6875	NA	NA	15.4224	d__Bacteria;p__Firmicutes_A;c__Clostridia;o__Lachnospirales;f__Lachnospiraceae;g__Eubacterium_F;s__Eubacterium_F sp003491505	GUT_GENOME253778	8	1	NA	0.975	ERR7746101_virus.1354	Hadza	Tanzania	ERS2585590	PRJEB27517	ERZ4561613	ERS11154759
Hadza_MoBio_hadza-A-D_K_22_1166__NODE_1380_length_39774_cov_5.472076	ERR7746101_virus.1380	This study	Hadza_MoBio_hadza-A-D_K_22_1166__NODE_1380_length_39774_cov_5.472076	Complete	100	39774	10699	dsDNA	independent sequence (UViG)	Viruses; Duplodnaviria; Heunggongvirae; Uroviricota; Caudoviricetes; Caudovirales; Siphoviridae	0.72	NA	NA	9.5612	d__Bacteria;p__Firmicutes_A;c__Clostridia;o__Oscillospirales;f__Ruminococcaceae;g__Ruminococcus_F;s__Ruminococcus_F champanellensis	ERR7738273_bin.44	192	6	NA	0.9875	ERR7746101_virus.1380	Hadza	Tanzania	ERS2585590	PRJEB27517	ERZ4561613	ERS11158776
Hadza_PheChl_Fiber-Hadza-Nepal_A_4_1166__NODE_2478_length_39645_cov_12.411469	ERR7745859_virus.2478	This study	Hadza_MoBio_hadza-A-D_K_22_1166__NODE_1380_length_39774_cov_5.472076	High-quality	90.19	39645	10699	dsDNA	independent sequence (UViG)	Viruses; Duplodnaviria; Heunggongvirae; Uroviricota; Caudoviricetes; Caudovirales; Siphoviridae	0.72	NA	NA	20.6324	d__Bacteria;p__Firmicutes_A;c__Clostridia;o__Oscillospirales;f__Ruminococcaceae;g__Ruminococcus_F;s__Ruminococcus_F champanellensis	ERR7738273_bin.44	192	6	NA	0.9875	ERR7746101_virus.1380	Hadza	Tanzania	ERS2585590	PRJEB27517	ERZ4567976	ERS11146307
Hadza_MoBio_hadza-A-D_K_22_1166__NODE_152_length_137862_cov_28.782872	ERR7746101_virus.152	This study	Hadza_MoBio_hadza-A-D_K_22_1166__NODE_152_length_137862_cov_28.782872	Complete	100	137862	680116	dsDNA	independent sequence (UViG)	Viruses; Duplodnaviria; Heunggongvirae; Uroviricota; Caudoviricetes; Caudovirales; Siphoviridae; Spbetavirus	0.717391	9	12	49.4793	d__Bacteria;p__Firmicutes_A;c__Clostridia;o__Oscillospirales;f__Ruminococcaceae;g__Faecalibacterium;unk;unk	NA	50	1	NA	0.9875	ERR7746101_virus.152	Hadza	Tanzania	ERS2585590	PRJEB27517	ERZ4561613	ERS11138683
Hadza_MoBio_hadza-A-D_K_24_1168__NODE_290_length_137862_cov_68.111572	ERR7738581_virus.290	This study	Hadza_MoBio_hadza-A-D_K_22_1166__NODE_152_length_137862_cov_28.782872	Complete	100	137862	10699	dsDNA	independent sequence (UViG)	Viruses; Duplodnaviria; Heunggongvirae; Uroviricota; Caudoviricetes; Caudovirales; Siphoviridae	0.608696	9	12	122.889	d__Bacteria;p__Firmicutes_A;c__Clostridia;o__Oscillospirales;f__Ruminococcaceae;g__Faecalibacterium;unk;unk	NA	50	1	NA	0.9875	ERR7746101_virus.152	Hadza	Tanzania	ERS2585592	PRJEB27517	ERZ4561630	ERS11156886
Hadza_PheChl_Fiber-Hadza-Nepal_A_4_1166__NODE_306_length_136297_cov_46.878667	ERR7745859_virus.306	This study	Hadza_MoBio_hadza-A-D_K_22_1166__NODE_152_length_137862_cov_28.782872	High-quality	100	136297	10699	dsDNA	independent sequence (UViG)	Viruses; Duplodnaviria; Heunggongvirae; Uroviricota; Caudoviricetes; Caudovirales; Siphoviridae	0.608696	9	12	78.4957	d__Bacteria;p__Firmicutes_A;c__Clostridia;o__Oscillospirales;f__Ruminococcaceae;g__Faecalibacterium;unk;unk	NA	50	1	NA	0.9875	ERR7746101_virus.152	Hadza	Tanzania	ERS2585590	PRJEB27517	ERZ4567976	ERS11166402
Hadza_MoBio_hadza-A-D_K_22_1166__NODE_1612_length_35672_cov_5.241354	ERR7746101_virus.1612	This study	Hadza_MoBio_hadza-A-D_K_22_1166__NODE_1612_length_35672_cov_5.241354	High-quality	97.56	35672	10699	dsDNA	independent sequence (UViG)	Viruses; Duplodnaviria; Heunggongvirae; Uroviricota; Caudoviricetes; Caudovirales; Siphoviridae	0.809524	NA	NA	9.41152	d__Bacteria;p__Firmicutes_A;c__Clostridia;o__Oscillospirales;f__Oscillospiraceae;g__UBA1777;unk;unk	NA	43	6	NA	1	ERR7746101_virus.1612	Hadza	Tanzania	ERS2585590	PRJEB27517	ERZ4561613	ERS11158777
Hadza_MoBio_hadza-A-D_K_24_1168__NODE_2778_length_35581_cov_8.419220	ERR7738581_virus.2778	This study	Hadza_MoBio_hadza-A-D_K_22_1166__NODE_1612_length_35672_cov_5.241354	High-quality	97.31	35581	10699	dsDNA	independent sequence (UViG)	Viruses; Duplodnaviria; Heunggongvirae; Uroviricota; Caudoviricetes; Caudovirales; Siphoviridae	0.809524	NA	NA	15.4049	d__Bacteria;p__Firmicutes_A;c__Clostridia;o__Oscillospirales;f__Oscillospiraceae;g__UBA1777;unk;unk	NA	42	6	NA	1	ERR7746101_virus.1612	Hadza	Tanzania	ERS2585592	PRJEB27517	ERZ4561630	ERS11140809
Hadza_PheChl_Fiber-Hadza-Nepal_A_4_1166__NODE_5670_length_21571_cov_8.973574	ERR7745859_virus.5670	This study	Hadza_MoBio_hadza-A-D_K_22_1166__NODE_1612_length_35672_cov_5.241354	Medium-quality	58.98	21571	10699	dsDNA	independent sequence (UViG)	Viruses; Duplodnaviria; Heunggongvirae; Uroviricota; Caudoviricetes; Caudovirales; Siphoviridae	0.692308	NA	NA	15.2259	d__Bacteria;p__Firmicutes_A;c__Clostridia;o__Oscillospirales;f__Oscillospiraceae;g__UBA1777;unk;unk	NA	28	6	NA	1	ERR7746101_virus.1612	Hadza	Tanzania	ERS2585590	PRJEB27517	ERZ4567976	ERS11150338
Hadza_MoBio_hadza-A-D_K_22_1166__NODE_1652_length_35003_cov_9.515261	ERR7746101_virus.1652	This study	Hadza_MoBio_hadza-A-D_K_22_1166__NODE_1652_length_35003_cov_9.515261	Complete	100	35003	28883	dsDNA	independent sequence (UViG)	Viruses; Duplodnaviria; Heunggongvirae; Uroviricota; Caudoviricetes; Caudovirales	1	NA	NA	17.0285	d__Bacteria;p__Proteobacteria;c__Alphaproteobacteria;o__Rs-D84;f__Rs-D84;g__Rs-D84;s__Rs-D84 sp900550565	ERR7738567_bin.17	5	0	NA	0.174909	ERR7746101_virus.1652	Hadza	Tanzania	ERS2585590	PRJEB27517	ERZ4561613	ERS11162794
Hadza_MoBio_hadza-A-D_K_24_1168__NODE_2838_length_35003_cov_27.497452	ERR7738581_virus.2838	This study	Hadza_MoBio_hadza-A-D_K_22_1166__NODE_1652_length_35003_cov_9.515261	Complete	100	35003	28883	dsDNA	independent sequence (UViG)	Viruses; Duplodnaviria; Heunggongvirae; Uroviricota; Caudoviricetes; Caudovirales	1	NA	NA	50.8723	d__Bacteria;p__Proteobacteria;c__Alphaproteobacteria;o__Rs-D84;f__Rs-D84;g__Rs-D84;s__Rs-D84 sp900550565	ERR7738567_bin.17	5	0	NA	0.174909	ERR7746101_virus.1652	Hadza	Tanzania	ERS2585592	PRJEB27517	ERZ4561630	ERS11148852
Hadza_PheChl_Fiber-Hadza-Nepal_A_4_1166__NODE_2981_length_35003_cov_17.879660	ERR7745859_virus.2981	This study	Hadza_MoBio_hadza-A-D_K_22_1166__NODE_1652_length_35003_cov_9.515261	Complete	100	35003	28883	dsDNA	independent sequence (UViG)	Viruses; Duplodnaviria; Heunggongvirae; Uroviricota; Caudoviricetes; Caudovirales	1	NA	NA	30.1857	d__Bacteria;p__Proteobacteria;c__Alphaproteobacteria;o__Rs-D84;f__Rs-D84;g__Rs-D84;s__Rs-D84 sp900550565	ERR7738567_bin.17	4	0	NA	0.174909	ERR7746101_virus.1652	Hadza	Tanzania	ERS2585590	PRJEB27517	ERZ4567976	ERS11158368
Hadza_MoBio_C-REDO_F_3_1566__NODE_130_length_122142_cov_12.333126	ERR7745989_virus.130	This study	Hadza_MoBio_hadza-A-D_K_22_1166__NODE_201_length_122978_cov_68.597074	Complete	100	122142	10699	dsDNA	independent sequence (UViG)	Viruses; Duplodnaviria; Heunggongvirae; Uroviricota; Caudoviricetes; Caudovirales; Siphoviridae	0.607843	5	6	22.8719	d__Bacteria;p__Firmicutes_A;c__Clostridia;o__TANB77;f__CAG-508;g__CAG-269;unk;unk	NA	5	0	NA	0.975	ERR7746101_virus.201	Hadza	Tanzania	ERS2585820	PRJEB27517	ERZ4566954	ERS11138547
Hadza_MoBio_hadza-A-D_E_14_1160__NODE_203_length_121849_cov_8.752620	ERR7746757_virus.203	This study	Hadza_MoBio_hadza-A-D_K_22_1166__NODE_201_length_122978_cov_68.597074	Complete	100	121849	10699	dsDNA	independent sequence (UViG)	Viruses; Duplodnaviria; Heunggongvirae; Uroviricota; Caudoviricetes; Caudovirales; Siphoviridae	0.6	5	6	15.0492	d__Bacteria;p__Firmicutes_A;c__Clostridia;o__TANB77;f__CAG-508;g__CAG-269;unk;unk	NA	7	0	NA	0.975	ERR7746101_virus.201	Hadza	Tanzania	ERS2585584	PRJEB27517	ERZ4561545	ERS11163120
Hadza_MoBio_hadza-A-D_G_8_1096__NODE_1014_length_71226_cov_9.136558	ERR7745951_virus.1014	This study	Hadza_MoBio_hadza-A-D_K_22_1166__NODE_201_length_122978_cov_68.597074	Medium-quality	60.73	71226	10699	dsDNA	independent sequence (UViG)	Viruses; Duplodnaviria; Heunggongvirae; Uroviricota; Caudoviricetes; Caudovirales; Siphoviridae	0.7	5	5	16.2759	d__Bacteria;p__Firmicutes_A;c__Clostridia;o__TANB77;f__CAG-508;unk;unk;unk	NA	2	0	NA	0.0259774	ERR7746101_virus.201	Hadza	Tanzania	ERS2585520	PRJEB27517	ERZ4561784	ERS11142491
Hadza_MoBio_hadza-A-D_K_22_1166__NODE_201_length_122978_cov_68.597074	ERR7746101_virus.201	This study	Hadza_MoBio_hadza-A-D_K_22_1166__NODE_201_length_122978_cov_68.597074	Complete	100	122978	10699	dsDNA	independent sequence (UViG)	Viruses; Duplodnaviria; Heunggongvirae; Uroviricota; Caudoviricetes; Caudovirales; Siphoviridae	0.638298	5	6	123.426	d__Bacteria;p__Firmicutes_A;c__Clostridia;o__TANB77;f__CAG-508;g__CAG-269;unk;unk	NA	4	0	NA	0.975	ERR7746101_virus.201	Hadza	Tanzania	ERS2585590	PRJEB27517	ERZ4561613	ERS11158778
Hadza_MoBio_hadza-A-D_K_24_1168__NODE_377_length_122978_cov_189.930505	ERR7738581_virus.377	This study	Hadza_MoBio_hadza-A-D_K_22_1166__NODE_201_length_122978_cov_68.597074	Complete	100	122978	10699	dsDNA	independent sequence (UViG)	Viruses; Duplodnaviria; Heunggongvirae; Uroviricota; Caudoviricetes; Caudovirales; Siphoviridae	0.638298	5	6	350.954	d__Bacteria;p__Firmicutes_A;c__Clostridia;o__TANB77;f__CAG-508;g__CAG-269;unk;unk	NA	4	0	NA	0.975	ERR7746101_virus.201	Hadza	Tanzania	ERS2585592	PRJEB27517	ERZ4561630	ERS11136794
Hadza_MoBio_hadza-A-D_L_5_1538__NODE_130_length_122142_cov_12.991857	ERR7745414_virus.130	This study	Hadza_MoBio_hadza-A-D_K_22_1166__NODE_201_length_122978_cov_68.597074	Complete	100	122142	10699	dsDNA	independent sequence (UViG)	Viruses; Duplodnaviria; Heunggongvirae; Uroviricota; Caudoviricetes; Caudovirales; Siphoviridae	0.607843	5	6	23.2219	d__Bacteria;p__Firmicutes_A;c__Clostridia;o__TANB77;f__CAG-508;g__CAG-269;unk;unk	NA	5	0	NA	0.975	ERR7746101_virus.201	Hadza	Tanzania	ERS2585792	PRJEB27517	ERZ4560961	ERS11133820
Hadza_MoBio_hadza-E-H_K_1_1770__NODE_281_length_122308_cov_43.086827	ERR7738609_virus.281	This study	Hadza_MoBio_hadza-A-D_K_22_1166__NODE_201_length_122978_cov_68.597074	Complete	100	122308	10699	dsDNA	independent sequence (UViG)	Viruses; Duplodnaviria; Heunggongvirae; Uroviricota; Caudoviricetes; Caudovirales; Siphoviridae	0.638298	5	6	80.4845	d__Bacteria;p__Firmicutes_A;c__Clostridia;o__TANB77;f__CAG-508;g__CAG-269;unk;unk	NA	4	0	NA	0.975	ERR7746101_virus.201	Hadza	Tanzania	ERS2585992	PRJEB27517	ERZ4560346	ERS11157250
Hadza_MoBio_hadza-E-H_N_19_2137__NODE_578_length_64979_cov_8.903624	ERR7738190_virus.578	This study	Hadza_MoBio_hadza-A-D_K_22_1166__NODE_201_length_122978_cov_68.597074	Medium-quality	55.37	64979	10699	dsDNA	independent sequence (UViG)	Viruses; Duplodnaviria; Heunggongvirae; Uroviricota; Caudoviricetes; Caudovirales; Siphoviridae	0.8	NA	NA	16.158	d__Bacteria;p__Firmicutes_A;c__Clostridia;o__TANB77;f__CAG-465;g__CAG-465;s__CAG-465 sp000433755	GUT_GENOME253237	19	0	ERR7738190_bin.181	0.11513	ERR7746101_virus.201	Hadza	Tanzania	ERS2586123	PRJEB27517	ERZ4560021	ERS11143599
Hadza_MoBio_hadza-I-L_G_5_2395__NODE_97_length_122157_cov_13.437099	ERR7746436_virus.97	This study	Hadza_MoBio_hadza-A-D_K_22_1166__NODE_201_length_122978_cov_68.597074	Complete	100	122157	10699	dsDNA	independent sequence (UViG)	Viruses; Duplodnaviria; Heunggongvirae; Uroviricota; Caudoviricetes; Caudovirales; Siphoviridae	0.638298	3	3	22.2031	d__Bacteria;p__Firmicutes_A;c__Clostridia;o__TANB77;f__CAG-508;g__CAG-269;unk;unk	NA	6	0	NA	1	ERR7746101_virus.201	Hadza	Tanzania	ERS2586235	PRJEB27517	ERZ4559800	ERS11163013
Hadza_PheChl_Fiber-Hadza-Nepal_A_4_1166__NODE_396_length_122978_cov_531.168680	ERR7745859_virus.396	This study	Hadza_MoBio_hadza-A-D_K_22_1166__NODE_201_length_122978_cov_68.597074	Complete	100	122978	10699	dsDNA	independent sequence (UViG)	Viruses; Duplodnaviria; Heunggongvirae; Uroviricota; Caudoviricetes; Caudovirales; Siphoviridae	0.638298	5	6	900.988	d__Bacteria;p__Firmicutes_A;c__Clostridia;o__TANB77;f__CAG-508;g__CAG-269;unk;unk	NA	4	0	NA	0.975	ERR7746101_virus.201	Hadza	Tanzania	ERS2585590	PRJEB27517	ERZ4567976	ERS11154353
Hadza_MoBio_hadza-A-D_K_22_1166__NODE_2034_length_29777_cov_85.456027	ERR7746101_virus.2034	This study	Hadza_MoBio_hadza-A-D_K_22_1166__NODE_2034_length_29777_cov_85.456027	Medium-quality	51.48	29777	28883	dsDNA	independent sequence (UViG)	Viruses; Duplodnaviria; Heunggongvirae; Uroviricota; Caudoviricetes; Caudovirales	0.9	NA	NA	146.268	d__Bacteria;p__Bacteroidota;c__Bacteroidia;o__Bacteroidales;f__Bacteroidaceae;g__Prevotella;s__Prevotella sp000436035	GUT_GENOME024079	9	78	NA	0.1125	ERR7746101_virus.2034	Hadza	Tanzania	ERS2585590	PRJEB27517	ERZ4561613	ERS11162795
Hadza_MoBio_hadza-A-D_K_24_1168__NODE_3482_length_29777_cov_112.180000	ERR7738581_virus.3482	This study	Hadza_MoBio_hadza-A-D_K_22_1166__NODE_2034_length_29777_cov_85.456027	Medium-quality	51.48	29777	10662	dsDNA	independent sequence (UViG)	Viruses; Duplodnaviria; Heunggongvirae; Uroviricota; Caudoviricetes; Caudovirales; Myoviridae	0.4	NA	NA	196.052	d__Bacteria;p__Bacteroidota;c__Bacteroidia;o__Bacteroidales;f__Bacteroidaceae;g__Prevotella;s__Prevotella sp000436035	GUT_GENOME024079	9	78	NA	0.1125	ERR7746101_virus.2034	Hadza	Tanzania	ERS2585592	PRJEB27517	ERZ4561630	ERS11164921
Hadza_PheChl_Fiber-Hadza-Nepal_A_4_1166__NODE_3728_length_29777_cov_101.118889	ERR7745859_virus.3728	This study	Hadza_MoBio_hadza-A-D_K_22_1166__NODE_2034_length_29777_cov_85.456027	Medium-quality	51.48	29777	10662	dsDNA	independent sequence (UViG)	Viruses; Duplodnaviria; Heunggongvirae; Uroviricota; Caudoviricetes; Caudovirales; Myoviridae	0.4	NA	NA	168.163	d__Bacteria;p__Bacteroidota;c__Bacteroidia;o__Bacteroidales;f__Bacteroidaceae;g__Prevotella;s__Prevotella sp000436035	GUT_GENOME024079	9	78	NA	0.1125	ERR7746101_virus.2034	Hadza	Tanzania	ERS2585590	PRJEB27517	ERZ4567976	ERS11142293
Hadza_MoBio_hadza-A-D_K_22_1166__NODE_2047_length_29591_cov_9.057396	ERR7746101_virus.2047	This study	Hadza_MoBio_hadza-A-D_K_22_1166__NODE_2047_length_29591_cov_9.057396	Medium-quality	77.09	29591	10699	dsDNA	independent sequence (UViG)	Viruses; Duplodnaviria; Heunggongvirae; Uroviricota; Caudoviricetes; Caudovirales; Siphoviridae	0.851852	NA	NA	15.6963	d__Bacteria;p__Actinobacteriota;c__Coriobacteriia;o__Coriobacteriales;f__Eggerthellaceae;g__;s__	ERR7745854_bin.92	1	3	NA	0.9375	ERR7746101_virus.2047	Hadza	Tanzania	ERS2585590	PRJEB27517	ERZ4561613	ERS11166812
Hadza_MoBio_hadza-I-L_F_16_1210__NODE_4641_length_28905_cov_7.791071	ERR7738624_virus.4641	This study	Hadza_MoBio_hadza-A-D_K_22_1166__NODE_2047_length_29591_cov_9.057396	Medium-quality	77.04	28905	10699	dsDNA	independent sequence (UViG)	Viruses; Duplodnaviria; Heunggongvirae; Uroviricota; Caudoviricetes; Caudovirales; Siphoviridae	0.814815	NA	NA	14.2992	d__Bacteria;p__Actinobacteriota;c__Coriobacteriia;o__Coriobacteriales;f__Eggerthellaceae;g__;s__;unk	NA	1	1	NA	0.95	ERR7746101_virus.2047	Hadza	Tanzania	ERS2585633	PRJEB27517	ERZ4561717	ERS11165442
Hadza_MoBio_hadza-A-D_K_22_1166__NODE_214_length_118569_cov_11.127460	ERR7746101_virus.214	This study	Hadza_MoBio_hadza-A-D_K_22_1166__NODE_214_length_118569_cov_11.127460	Complete	100	118569	680116	dsDNA	independent sequence (UViG)	Viruses; Duplodnaviria; Heunggongvirae; Uroviricota; Caudoviricetes; Caudovirales; Siphoviridae; Spbetavirus	0.660377	4	4	19.9995	d__Bacteria;p__Firmicutes_A;c__Clostridia;o__TANB77;f__CAG-508;g__UMGS1994;s__	ERR7738174_bin.87	12	0	NA	0.9875	ERR7746101_virus.214	Hadza	Tanzania	ERS2585590	PRJEB27517	ERZ4561613	ERS11142702
Hadza_MoBio_hadza-A-D_K_24_1168__NODE_417_length_118569_cov_23.587711	ERR7738581_virus.417	This study	Hadza_MoBio_hadza-A-D_K_22_1166__NODE_214_length_118569_cov_11.127460	Complete	100	118569	10699	dsDNA	independent sequence (UViG)	Viruses; Duplodnaviria; Heunggongvirae; Uroviricota; Caudoviricetes; Caudovirales; Siphoviridae	0.54717	4	4	43.4533	d__Bacteria;p__Firmicutes_A;c__Clostridia;o__TANB77;f__CAG-508;g__UMGS1994;s__	ERR7738174_bin.87	12	0	NA	0.9875	ERR7746101_virus.214	Hadza	Tanzania	ERS2585592	PRJEB27517	ERZ4561630	ERS11152871
Hadza_PheChl_Fiber-Hadza-Nepal_A_4_1166__NODE_431_length_118569_cov_117.223821	ERR7745859_virus.431	This study	Hadza_MoBio_hadza-A-D_K_22_1166__NODE_214_length_118569_cov_11.127460	Complete	100	118569	10699	dsDNA	independent sequence (UViG)	Viruses; Duplodnaviria; Heunggongvirae; Uroviricota; Caudoviricetes; Caudovirales; Siphoviridae	0.54717	4	4	197.46	d__Bacteria;p__Firmicutes_A;c__Clostridia;o__TANB77;f__CAG-508;g__UMGS1994;unk;unk	NA	13	0	NA	0.9875	ERR7746101_virus.214	Hadza	Tanzania	ERS2585590	PRJEB27517	ERZ4567976	ERS11134259
Hadza_MoBio_hadza-A-D_K_22_1166__NODE_285_length_99932_cov_40.019378	ERR7746101_virus.285	This study	Hadza_MoBio_hadza-A-D_K_22_1166__NODE_285_length_99932_cov_40.019378	Complete	100	99932	1978007	dsDNA	independent sequence (UViG)	Viruses; Duplodnaviria; Heunggongvirae; Uroviricota; Caudoviricetes; Caudovirales; Podoviridae; crAss-like viruses	1	16	21	71.2171	d__Bacteria;p__Bacteroidota;c__Bacteroidia;o__Bacteroidales;f__Bacteroidaceae;unk;unk;unk	NA	19	0	NA	0.171132	ERR7746101_virus.285	Hadza	Tanzania	ERS2585590	PRJEB27517	ERZ4561613	ERS11138686
Hadza_MoBio_hadza-A-D_K_24_1168__NODE_597_length_99931_cov_115.889158	ERR7738581_virus.597	This study	Hadza_MoBio_hadza-A-D_K_22_1166__NODE_285_length_99932_cov_40.019378	Complete	100	99931	1978007	dsDNA	independent sequence (UViG)	Viruses; Duplodnaviria; Heunggongvirae; Uroviricota; Caudoviricetes; Caudovirales; Podoviridae; crAss-like viruses	1	16	21	211.782	d__Bacteria;p__Bacteroidota;c__Bacteroidia;o__Bacteroidales;f__Bacteroidaceae;unk;unk;unk	NA	19	0	NA	0.171132	ERR7746101_virus.285	Hadza	Tanzania	ERS2585592	PRJEB27517	ERZ4561630	ERS11156890
Hadza_PheChl_Fiber-Hadza-Nepal_A_4_1166__NODE_588_length_99930_cov_71.408440	ERR7745859_virus.588	This study	Hadza_MoBio_hadza-A-D_K_22_1166__NODE_285_length_99932_cov_40.019378	Complete	100	99930	1978007	dsDNA	independent sequence (UViG)	Viruses; Duplodnaviria; Heunggongvirae; Uroviricota; Caudoviricetes; Caudovirales; Podoviridae; crAss-like viruses	1	16	21	119.909	d__Bacteria;p__Bacteroidota;c__Bacteroidia;o__Bacteroidales;f__Bacteroidaceae;unk;unk;unk	NA	19	0	NA	0.171132	ERR7746101_virus.285	Hadza	Tanzania	ERS2585590	PRJEB27517	ERZ4567976	ERS11166406
Hadza_MoBio_hadza-A-D_K_22_1166__NODE_3_length_625270_cov_13.752080_1	ERR7746101_provirus.3	This study	Hadza_MoBio_hadza-A-D_K_22_1166__NODE_3_length_625270_cov_13.752080_1	Medium-quality	80.31	37502	10699	dsDNA	provirus (UpViG)	Viruses; Duplodnaviria; Heunggongvirae; Uroviricota; Caudoviricetes; Caudovirales; Siphoviridae	0.448276	NA	NA	23.699	d__Bacteria;p__Firmicutes_A;c__Clostridia;o__Lachnospirales;f__Lachnospiraceae;g__CAG-510;s__CAG-510 sp900550475	ERR7738186_bin.210	4	6	NA	0.1125	ERR7746101_provirus.3	Hadza	Tanzania	ERS2585590	PRJEB27517	ERZ4561613	ERS11146714
Hadza_MoBio_hadza-A-D_K_24_1168__NODE_6_length_632231_cov_42.786130_1	ERR7738581_provirus.6	This study	Hadza_MoBio_hadza-A-D_K_22_1166__NODE_3_length_625270_cov_13.752080_1	Medium-quality	80.31	37502	10699	dsDNA	provirus (UpViG)	Viruses; Duplodnaviria; Heunggongvirae; Uroviricota; Caudoviricetes; Caudovirales; Siphoviridae	0.448276	NA	NA	75.9637	d__Bacteria;p__Firmicutes_A;c__Clostridia;o__Lachnospirales;f__Lachnospiraceae;g__CAG-510;s__CAG-510 sp900550475	ERR7738186_bin.210	4	6	NA	0.1125	ERR7746101_provirus.3	Hadza	Tanzania	ERS2585592	PRJEB27517	ERZ4561630	ERS11152861
Hadza_PheChl_Fiber-Hadza-Nepal_A_4_1166__NODE_5_length_602146_cov_16.557811_1	ERR7745859_provirus.5	This study	Hadza_MoBio_hadza-A-D_K_22_1166__NODE_3_length_625270_cov_13.752080_1	Medium-quality	80.31	37502	10699	dsDNA	provirus (UpViG)	Viruses; Duplodnaviria; Heunggongvirae; Uroviricota; Caudoviricetes; Caudovirales; Siphoviridae	0.448276	NA	NA	27.706	d__Bacteria;p__Firmicutes_A;c__Clostridia;o__Lachnospirales;f__Lachnospiraceae;g__CAG-510;s__CAG-510 sp900550475	ERR7738186_bin.210	4	6	NA	0.1125	ERR7746101_provirus.3	Hadza	Tanzania	ERS2585590	PRJEB27517	ERZ4567976	ERS11138266
Hadza_MoBio_hadza-A-D_K_22_1166__NODE_33_length_269692_cov_5.555982_1	ERR7746101_provirus.33	This study	Hadza_MoBio_hadza-A-D_K_22_1166__NODE_33_length_269692_cov_5.555982_1	High-quality	100	42620	10699	dsDNA	provirus (UpViG)	Viruses; Duplodnaviria; Heunggongvirae; Uroviricota; Caudoviricetes; Caudovirales; Siphoviridae	0.793103	NA	NA	10.0875	d__Bacteria;p__Firmicutes;c__Bacilli;unk;unk;unk;unk;unk	NA	0	33	ERR7746101_bin.178	0.8875	ERR7746101_provirus.33	Hadza	Tanzania	ERS2585590	PRJEB27517	ERZ4561613	ERS11154757
Hadza_MoBio_hadza-I-L_F_16_1210__NODE_2500_length_44936_cov_26.363762_1	ERR7738624_provirus.2500	This study	Hadza_MoBio_hadza-A-D_K_22_1166__NODE_33_length_269692_cov_5.555982_1	High-quality	92.44	37764	10699	dsDNA	provirus (UpViG)	Viruses; Duplodnaviria; Heunggongvirae; Uroviricota; Caudoviricetes; Caudovirales; Siphoviridae	0.807692	NA	NA	48.2069	d__Bacteria;p__Firmicutes;c__Bacilli;unk;unk;unk;unk;unk	NA	0	30	NA	0	ERR7746101_provirus.33	Hadza	Tanzania	ERS2585633	PRJEB27517	ERZ4561717	ERS11161409
Hadza_MoBio_hadza-A-D_E_19_1056__NODE_326_length_92532_cov_13.769942	ERR7738268_virus.326	This study	Hadza_MoBio_hadza-A-D_K_22_1166__NODE_332_length_94061_cov_22.689820	High-quality	97.11	92532	28883	dsDNA	independent sequence (UViG)	Viruses; Duplodnaviria; Heunggongvirae; Uroviricota; Caudoviricetes; Caudovirales	0.92	1	1	23.8642	d__Bacteria;p__Bacteroidota;c__Bacteroidia;o__Bacteroidales;f__Bacteroidaceae;g__Prevotella;unk;unk	NA	284	5	NA	0.725	ERR7746101_virus.332	Hadza	Tanzania	ERS2585480	PRJEB27517	ERZ4561917	ERS11152149
Hadza_MoBio_hadza-A-D_K_22_1166__NODE_332_length_94061_cov_22.689820	ERR7746101_virus.332	This study	Hadza_MoBio_hadza-A-D_K_22_1166__NODE_332_length_94061_cov_22.689820	Complete	100	94061	10699	dsDNA	independent sequence (UViG)	Viruses; Duplodnaviria; Heunggongvirae; Uroviricota; Caudoviricetes; Caudovirales; Siphoviridae	0.307692	1	1	39.5372	d__Bacteria;p__Bacteroidota;c__Bacteroidia;o__Bacteroidales;f__Bacteroidaceae;g__Prevotella;unk;unk	NA	282	5	NA	0.725	ERR7746101_virus.332	Hadza	Tanzania	ERS2585590	PRJEB27517	ERZ4561613	ERS11154763
Hadza_MoBio_hadza-A-D_K_24_1168__NODE_660_length_93738_cov_27.204098	ERR7738581_virus.660	This study	Hadza_MoBio_hadza-A-D_K_22_1166__NODE_332_length_94061_cov_22.689820	High-quality	98.31	93738	28883	dsDNA	independent sequence (UViG)	Viruses; Duplodnaviria; Heunggongvirae; Uroviricota; Caudoviricetes; Caudovirales	0.923077	1	1	48.7989	d__Bacteria;p__Bacteroidota;c__Bacteroidia;o__Bacteroidales;f__Bacteroidaceae;g__Prevotella;unk;unk	NA	284	5	NA	0.725	ERR7746101_virus.332	Hadza	Tanzania	ERS2585592	PRJEB27517	ERZ4561630	ERS11140814
Hadza_MoBio_hadza-A-D_M_18_1188__NODE_304_length_70916_cov_87.116405	ERR7738257_virus.304	This study	Hadza_MoBio_hadza-A-D_K_22_1166__NODE_332_length_94061_cov_22.689820	Medium-quality	74.68	70916	28883	dsDNA	independent sequence (UViG)	Viruses; Duplodnaviria; Heunggongvirae; Uroviricota; Caudoviricetes; Caudovirales	0.95	1	1	154.086	d__Bacteria;p__Bacteroidota;c__Bacteroidia;o__Bacteroidales;f__Bacteroidaceae;g__Prevotella;unk;unk	NA	206	1	NA	0.5875	ERR7746101_virus.332	Hadza	Tanzania	ERS2585611	PRJEB27517	ERZ4561598	ERS11144033
Hadza_PheChl_Fiber-Hadza-Nepal_A_4_1166__NODE_1214_length_65639_cov_27.039322	ERR7745859_virus.1214	This study	Hadza_MoBio_hadza-A-D_K_22_1166__NODE_332_length_94061_cov_22.689820	Medium-quality	68.36	65639	28883	dsDNA	independent sequence (UViG)	Viruses; Duplodnaviria; Heunggongvirae; Uroviricota; Caudoviricetes; Caudovirales	0.888889	1	1	45.1926	d__Bacteria;p__Bacteroidota;c__Bacteroidia;o__Bacteroidales;f__Bacteroidaceae;g__Prevotella;unk;unk	NA	210	1	NA	0.725	ERR7746101_virus.332	Hadza	Tanzania	ERS2585590	PRJEB27517	ERZ4567976	ERS11134250
Hadza_MoBio_hadza-A-D_K_22_1166__NODE_365_length_89971_cov_74.541004	ERR7746101_virus.365	This study	Hadza_MoBio_hadza-A-D_K_22_1166__NODE_365_length_89971_cov_74.541004	Complete	100	89971	2831617	dsDNA	independent sequence (UViG)	Viruses; Duplodnaviria; Heunggongvirae; Uroviricota; Caudoviricetes; Caudovirales; Podoviridae; crAss-like viruses; CrAss-like virus sp.	0.727273	3	3	133.847	d__Bacteria;p__Bacteroidota;c__Bacteroidia;o__Bacteroidales;f__UBA932;g__RC9;s__RC9 sp900541925	ERR7746113_bin.330	4	0	NA	0.111944	ERR7746101_virus.365	Hadza	Tanzania	ERS2585590	PRJEB27517	ERZ4561613	ERS11162797
Hadza_MoBio_hadza-A-D_K_24_1168__NODE_715_length_89971_cov_87.994193	ERR7738581_virus.715	This study	Hadza_MoBio_hadza-A-D_K_22_1166__NODE_365_length_89971_cov_74.541004	Complete	100	89971	2831617	dsDNA	independent sequence (UViG)	Viruses; Duplodnaviria; Heunggongvirae; Uroviricota; Caudoviricetes; Caudovirales; Podoviridae; crAss-like viruses; CrAss-like virus sp.	0.727273	3	3	161.831	d__Bacteria;p__Bacteroidota;c__Bacteroidia;o__Bacteroidales;f__UBA932;g__RC9;s__RC9 sp900541925	ERR7746113_bin.330	4	0	NA	0.111944	ERR7746101_virus.365	Hadza	Tanzania	ERS2585592	PRJEB27517	ERZ4561630	ERS11160908
Hadza_PheChl_Fiber-Hadza-Nepal_A_4_1166__NODE_735_length_89971_cov_160.098972	ERR7745859_virus.735	This study	Hadza_MoBio_hadza-A-D_K_22_1166__NODE_365_length_89971_cov_74.541004	Complete	100	89971	2831617	dsDNA	independent sequence (UViG)	Viruses; Duplodnaviria; Heunggongvirae; Uroviricota; Caudoviricetes; Caudovirales; Podoviridae; crAss-like viruses; CrAss-like virus sp.	0.727273	3	3	270.003	d__Bacteria;p__Bacteroidota;c__Bacteroidia;o__Bacteroidales;f__UBA932;g__RC9;s__RC9 sp900541925	ERR7746113_bin.330	4	0	NA	0.111944	ERR7746101_virus.365	Hadza	Tanzania	ERS2585590	PRJEB27517	ERZ4567976	ERS11166407
Hadza_MoBio_hadza-A-D_A_12_1112__NODE_1032_length_45404_cov_11.000463_1	ERR7745425_provirus.1032	This study	Hadza_MoBio_hadza-A-D_K_22_1166__NODE_382_length_88620_cov_15.801588	Medium-quality	54.98	41031	28883	dsDNA	provirus (UpViG)	Viruses; Duplodnaviria; Heunggongvirae; Uroviricota; Caudoviricetes; Caudovirales	0.777778	NA	NA	14.8382	d__Bacteria;p__Bacteroidota;c__Bacteroidia;o__Bacteroidales;f__Bacteroidaceae;g__Prevotella;unk;unk	NA	32	15	NA	0.25	ERR7746101_virus.382	Hadza (infant)	Tanzania	ERS2585536	PRJEB27517	ERZ4561787	ERS11129826
Hadza_PheChl_Fiber-Hadza-Nepal_A_4_1166__NODE_552_length_104017_cov_22.224312_1	ERR7745859_provirus.552	This study	Hadza_MoBio_hadza-A-D_K_22_1166__NODE_382_length_88620_cov_15.801588	Medium-quality	84.62	86824	10699	dsDNA	provirus (UpViG)	Viruses; Duplodnaviria; Heunggongvirae; Uroviricota; Caudoviricetes; Caudovirales; Siphoviridae	0.432432	2	3	32.8117	d__Bacteria;p__Bacteroidota;c__Bacteroidia;o__Bacteroidales;f__Bacteroidaceae;g__Prevotella;unk;unk	NA	87	39	NA	1	ERR7746101_virus.382	Hadza	Tanzania	ERS2585590	PRJEB27517	ERZ4567976	ERS11150326
Hadza_MoBio_hadza-A-D_K_22_1166__NODE_382_length_88620_cov_15.801588	ERR7746101_virus.382	This study	Hadza_MoBio_hadza-A-D_K_22_1166__NODE_382_length_88620_cov_15.801588	Medium-quality	85.25	88620	10699	dsDNA	independent sequence (UViG)	Viruses; Duplodnaviria; Heunggongvirae; Uroviricota; Caudoviricetes; Caudovirales; Siphoviridae	0.432432	1	2	26.7472	d__Bacteria;p__Bacteroidota;c__Bacteroidia;o__Bacteroidales;f__Bacteroidaceae;g__Prevotella;unk;unk	NA	99	38	NA	1	ERR7746101_virus.382	Hadza	Tanzania	ERS2585590	PRJEB27517	ERZ4561613	ERS11130651
Hadza_MoBio_hadza-I-L_J_23_1260__NODE_407_length_51744_cov_15.001239	ERR7738198_virus.407	This study	Hadza_MoBio_hadza-A-D_K_22_1166__NODE_382_length_88620_cov_15.801588	Medium-quality	69.05	51744	10699	dsDNA	independent sequence (UViG)	Viruses; Duplodnaviria; Heunggongvirae; Uroviricota; Caudoviricetes; Caudovirales; Siphoviridae	0.565217	1	2	25.5486	d__Bacteria;p__Bacteroidota;c__Bacteroidia;o__Bacteroidales;f__Bacteroidaceae;g__Prevotella;unk;unk	NA	83	34	NA	0.1375	ERR7746101_virus.382	Hadza	Tanzania	ERS2585678	PRJEB27517	ERZ4561738	ERS11151692
Hadza_MoBio_hadza-A-D_K_22_1166__NODE_442_length_81922_cov_6.125725	ERR7746101_virus.442	This study	Hadza_MoBio_hadza-A-D_K_22_1166__NODE_442_length_81922_cov_6.125725	High-quality	100	81922	1623275	dsDNA	independent sequence (UViG)	Viruses; Duplodnaviria; Heunggongvirae; Uroviricota; Caudoviricetes; Caudovirales; Siphoviridae; Andromedavirus	0.888889	NA	NA	10.6412	d__Bacteria;p__Bacteroidota;c__Bacteroidia;o__Bacteroidales;f__Bacteroidaceae;g__Prevotella;s__Prevotella sp000434975	GUT_GENOME107760	149	42	ERR7746101_bin.109	0.975	ERR7746101_virus.442	Hadza	Tanzania	ERS2585590	PRJEB27517	ERZ4561613	ERS11138687
Hadza_MoBio_hadza-A-D_K_24_1168__NODE_1296_length_62107_cov_6.732226	ERR7738581_virus.1296	This study	Hadza_MoBio_hadza-A-D_K_22_1166__NODE_442_length_81922_cov_6.125725	Medium-quality	75.05	62107	28883	dsDNA	independent sequence (UViG)	Viruses; Duplodnaviria; Heunggongvirae; Uroviricota; Caudoviricetes; Caudovirales	0.612903	NA	NA	12.0037	d__Bacteria;p__Bacteroidota;c__Bacteroidia;o__Bacteroidales;f__Bacteroidaceae;g__Prevotella;s__Prevotella sp000434975	GUT_GENOME107760	81	20	NA	0.0699339	ERR7746101_virus.442	Hadza	Tanzania	ERS2585592	PRJEB27517	ERZ4561630	ERS11164914
Hadza_PheChl_Fiber-Hadza-Nepal_A_4_1166__NODE_1564_length_55763_cov_7.947078	ERR7745859_virus.1564	This study	Hadza_MoBio_hadza-A-D_K_22_1166__NODE_442_length_81922_cov_6.125725	Medium-quality	67.33	55763	2831678	uncharacterized	independent sequence (UViG)	Viruses; unclassified bacterial viruses; Bacteroides phage LoVEphage	0.55	NA	NA	13.3441	d__Bacteria;p__Bacteroidota;c__Bacteroidia;o__Bacteroidales;f__Bacteroidaceae;g__Prevotella;unk;unk	NA	57	26	NA	0.9625	ERR7746101_virus.442	Hadza	Tanzania	ERS2585590	PRJEB27517	ERZ4567976	ERS11146304
Hadza_MoBio_hadza-A-D_K_22_1166__NODE_46_length_227439_cov_12.970888	ERR7746101_virus.46	This study	Hadza_MoBio_hadza-A-D_K_22_1166__NODE_46_length_227439_cov_12.970888	Complete	100	227439	2843463	dsDNA	independent sequence (UViG)	Viruses; Duplodnaviria; Heunggongvirae; Uroviricota; Caudoviricetes; Caudovirales; Myoviridae; Takahashivirus	0.588235	1	1	22.6919	d__Bacteria;p__Firmicutes_A;c__Clostridia;o__Lachnospirales;f__Lachnospiraceae;g__Blautia;s__Blautia stercoris	GUT_GENOME140265	24	0	NA	0.45	ERR7746101_virus.46	Hadza	Tanzania	ERS2585590	PRJEB27517	ERZ4561613	ERS11142704
Hadza_MoBio_hadza-A-D_K_24_1168__NODE_96_length_227439_cov_12.871359	ERR7738581_virus.96	This study	Hadza_MoBio_hadza-A-D_K_22_1166__NODE_46_length_227439_cov_12.970888	Complete	100	227439	2843463	dsDNA	independent sequence (UViG)	Viruses; Duplodnaviria; Heunggongvirae; Uroviricota; Caudoviricetes; Caudovirales; Myoviridae; Takahashivirus	0.588235	1	1	22.9086	d__Bacteria;p__Firmicutes_A;c__Clostridia;o__Lachnospirales;f__Lachnospiraceae;g__Blautia;s__Blautia stercoris	GUT_GENOME140265	24	0	NA	0.45	ERR7746101_virus.46	Hadza	Tanzania	ERS2585592	PRJEB27517	ERZ4561630	ERS11140816
Hadza_PheChl_Fiber-Hadza-Nepal_A_4_1166__NODE_82_length_227439_cov_24.707682	ERR7745859_virus.82	This study	Hadza_MoBio_hadza-A-D_K_22_1166__NODE_46_length_227439_cov_12.970888	Complete	100	227439	2843463	dsDNA	independent sequence (UViG)	Viruses; Duplodnaviria; Heunggongvirae; Uroviricota; Caudoviricetes; Caudovirales; Myoviridae; Takahashivirus	0.588235	1	1	41.4121	d__Bacteria;p__Firmicutes_A;c__Clostridia;o__Lachnospirales;f__Lachnospiraceae;g__Blautia;s__Blautia stercoris	GUT_GENOME140265	24	0	NA	0.45	ERR7746101_virus.46	Hadza	Tanzania	ERS2585590	PRJEB27517	ERZ4567976	ERS11154357
Hadza_MoBio_hadza-A-D_K_22_1166__NODE_524_length_75032_cov_7.094323	ERR7746101_virus.524	This study	Hadza_MoBio_hadza-A-D_K_22_1166__NODE_524_length_75032_cov_7.094323	Medium-quality	67.18	75032	28883	dsDNA	independent sequence (UViG)	Viruses; Duplodnaviria; Heunggongvirae; Uroviricota; Caudoviricetes; Caudovirales	1	NA	NA	12.3887	NA	NA	NA	NA	NA	0.8875	ERR7746101_virus.524	Hadza	Tanzania	ERS2585590	PRJEB27517	ERZ4561613	ERS11146721
Hadza_MoBio_hadza-A-D_K_24_1168__NODE_976_length_75032_cov_13.444947	ERR7738581_virus.976	This study	Hadza_MoBio_hadza-A-D_K_22_1166__NODE_524_length_75032_cov_7.094323	Medium-quality	67.18	75032	10662	dsDNA	independent sequence (UViG)	Viruses; Duplodnaviria; Heunggongvirae; Uroviricota; Caudoviricetes; Caudovirales; Myoviridae	0.5	NA	NA	23.7996	NA	NA	NA	NA	NA	0.8875	ERR7746101_virus.524	Hadza	Tanzania	ERS2585592	PRJEB27517	ERZ4561630	ERS11144833
Hadza_PheChl_Fiber-Hadza-Nepal_A_4_1166__NODE_997_length_75032_cov_9.321846	ERR7745859_virus.997	This study	Hadza_MoBio_hadza-A-D_K_22_1166__NODE_524_length_75032_cov_7.094323	Medium-quality	67.18	75032	10662	dsDNA	independent sequence (UViG)	Viruses; Duplodnaviria; Heunggongvirae; Uroviricota; Caudoviricetes; Caudovirales; Myoviridae	0.5	NA	NA	15.4889	NA	NA	NA	NA	NA	0.8875	ERR7746101_virus.524	Hadza	Tanzania	ERS2585590	PRJEB27517	ERZ4567976	ERS11154358
Hadza_MoBio_hadza-A-D_K_22_1166__NODE_55_length_215696_cov_7.964354	ERR7746101_virus.55	This study	Hadza_MoBio_hadza-A-D_K_22_1166__NODE_55_length_215696_cov_7.964354	Complete	100	215696	10699	dsDNA	independent sequence (UViG)	Viruses; Duplodnaviria; Heunggongvirae; Uroviricota; Caudoviricetes; Caudovirales; Siphoviridae	0.578125	10	16	14.428	d__Bacteria;p__Firmicutes_A;c__Clostridia;o__Oscillospirales;f__Oscillospiraceae;unk;unk;unk	NA	7	1	NA	0.875	ERR7746101_virus.55	Hadza	Tanzania	ERS2585590	PRJEB27517	ERZ4561613	ERS11158781
Hadza_MoBio_hadza-A-D_K_24_1168__NODE_108_length_215696_cov_20.621100	ERR7738581_virus.108	This study	Hadza_MoBio_hadza-A-D_K_22_1166__NODE_55_length_215696_cov_7.964354	Complete	100	215696	10699	dsDNA	independent sequence (UViG)	Viruses; Duplodnaviria; Heunggongvirae; Uroviricota; Caudoviricetes; Caudovirales; Siphoviridae	0.578125	10	16	37.7105	d__Bacteria;p__Firmicutes_A;c__Clostridia;o__Oscillospirales;f__Oscillospiraceae;unk;unk;unk	NA	7	1	NA	0.875	ERR7746101_virus.55	Hadza	Tanzania	ERS2585592	PRJEB27517	ERZ4561630	ERS11136786
Hadza_PheChl_Fiber-Hadza-Nepal_A_4_1166__NODE_91_length_215696_cov_21.553314	ERR7745859_virus.91	This study	Hadza_MoBio_hadza-A-D_K_22_1166__NODE_55_length_215696_cov_7.964354	Complete	100	215696	10699	dsDNA	independent sequence (UViG)	Viruses; Duplodnaviria; Heunggongvirae; Uroviricota; Caudoviricetes; Caudovirales; Siphoviridae	0.578125	10	16	36.1462	d__Bacteria;p__Firmicutes_A;c__Clostridia;o__Oscillospirales;f__Oscillospiraceae;unk;unk;unk	NA	7	1	NA	0.875	ERR7746101_virus.55	Hadza	Tanzania	ERS2585590	PRJEB27517	ERZ4567976	ERS11162391
Hadza_MoBio_hadza-A-D_K_22_1166__NODE_556_length_71545_cov_11.490373	ERR7746101_virus.556	This study	Hadza_MoBio_hadza-A-D_K_22_1166__NODE_556_length_71545_cov_11.490373	High-quality	96.9	71545	2842329	dsDNA	independent sequence (UViG)	Viruses; Duplodnaviria; Heunggongvirae; Uroviricota; Caudoviricetes; Caudovirales; Schitoviridae	0.685714	NA	NA	20.5829	d__Bacteria;p__Proteobacteria;c__Gammaproteobacteria;o__Enterobacterales;f__Succinivibrionaceae;g__Succinivibrio;s__Succinivibrio sp900555115	ERR7738216_bin.19	1	0	NA	0.9375	ERR7746101_virus.556	Hadza	Tanzania	ERS2585590	PRJEB27517	ERZ4561613	ERS11162798
Hadza_MoBio_hadza-A-D_K_24_1168__NODE_1052_length_71375_cov_20.137493	ERR7738581_virus.1052	This study	Hadza_MoBio_hadza-A-D_K_22_1166__NODE_556_length_71545_cov_11.490373	High-quality	96.67	71375	2842329	dsDNA	independent sequence (UViG)	Viruses; Duplodnaviria; Heunggongvirae; Uroviricota; Caudoviricetes; Caudovirales; Schitoviridae	0.685714	NA	NA	36.3948	d__Bacteria;p__Proteobacteria;c__Gammaproteobacteria;o__Enterobacterales;f__Succinivibrionaceae;g__Succinivibrio;s__Succinivibrio sp900555115	ERR7738216_bin.19	1	0	NA	0.9375	ERR7746101_virus.556	Hadza	Tanzania	ERS2585592	PRJEB27517	ERZ4561630	ERS11128750
Hadza_MoBio_hadza-I-L_F_5_2654__NODE_595_length_64563_cov_9.827187	ERR7737971_virus.595	This study	Hadza_MoBio_hadza-A-D_K_22_1166__NODE_556_length_71545_cov_11.490373	Medium-quality	87.15	64563	2842329	dsDNA	independent sequence (UViG)	Viruses; Duplodnaviria; Heunggongvirae; Uroviricota; Caudoviricetes; Caudovirales; Schitoviridae	0.714286	NA	NA	17.115	NA	NA	NA	NA	NA	0.9375	ERR7746101_virus.556	Hadza	Tanzania	ERS2586355	PRJEB27517	ERZ4559498	ERS11147336
Hadza_PheChl_Fiber-Hadza-Nepal_A_4_1166__NODE_1069_length_71521_cov_17.335368	ERR7745859_virus.1069	This study	Hadza_MoBio_hadza-A-D_K_22_1166__NODE_556_length_71545_cov_11.490373	High-quality	97.01	71521	2842329	dsDNA	independent sequence (UViG)	Viruses; Duplodnaviria; Heunggongvirae; Uroviricota; Caudoviricetes; Caudovirales; Schitoviridae	0.694444	NA	NA	29.1315	NA	NA	NA	NA	NA	0.9375	ERR7746101_virus.556	Hadza	Tanzania	ERS2585590	PRJEB27517	ERZ4567976	ERS11154344
Hadza_MoBio_hadza-A-D_K_22_1166__NODE_601_length_68193_cov_21.926566_1	ERR7746101_provirus.601	This study	Hadza_MoBio_hadza-A-D_K_22_1166__NODE_601_length_68193_cov_21.926566_1	High-quality	97.6	39446	2762303	dsDNA	provirus (UpViG)	Viruses; Duplodnaviria; Heunggongvirae; Uroviricota; Caudoviricetes; Caudovirales; Bacteroides phage F2	0.92	NA	NA	35.7107	d__Bacteria;p__Bacteroidota;c__Bacteroidia;o__Bacteroidales;f__Bacteroidaceae;g__Prevotella;s__Prevotella sp900552515	GUT_GENOME118160	0	61	NA	0.182324	ERR7746101_provirus.601	Hadza	Tanzania	ERS2585590	PRJEB27517	ERZ4561613	ERS11130645
Hadza_MoBio_C-REDO_D_7_1547__NODE_668_length_54036_cov_6.875442	ERR7745919_virus.668	This study	Hadza_MoBio_hadza-A-D_K_22_1166__NODE_616_length_67346_cov_11.692563	Medium-quality	80.84	54036	10699	dsDNA	independent sequence (UViG)	Viruses; Duplodnaviria; Heunggongvirae; Uroviricota; Caudoviricetes; Caudovirales; Siphoviridae	0.571429	NA	NA	12.2432	NA	NA	NA	NA	NA	0.05	ERR7746101_virus.616	Hadza	Tanzania	ERS2585801	PRJEB27517	ERZ4560944	ERS11130367
Hadza_MoBio_hadza-A-D_K_14_1158__NODE_1068_length_56186_cov_644.774439	ERR7747084_virus.1068	This study	Hadza_MoBio_hadza-A-D_K_22_1166__NODE_616_length_67346_cov_11.692563	Medium-quality	56.98	56186	10699	dsDNA	independent sequence (UViG)	Viruses; Duplodnaviria; Heunggongvirae; Uroviricota; Caudoviricetes; Caudovirales; Siphoviridae	0.666667	NA	NA	1161.82	NA	NA	NA	NA	NA	0.0125	ERR7746101_virus.616	Hadza	Tanzania	ERS2585582	PRJEB27517	ERZ4561533	ERS11143079
Hadza_MoBio_hadza-A-D_K_22_1166__NODE_616_length_67346_cov_11.692563	ERR7746101_virus.616	This study	Hadza_MoBio_hadza-A-D_K_22_1166__NODE_616_length_67346_cov_11.692563	Medium-quality	68.56	67346	10662	dsDNA	independent sequence (UViG)	Viruses; Duplodnaviria; Heunggongvirae; Uroviricota; Caudoviricetes; Caudovirales; Myoviridae	0.5	NA	NA	20.5717	d__Archaea;p__Thermoplasmatota;c__Thermoplasmata;o__Methanomassiliicoccales;f__Methanomethylophilaceae;g__UBA71;s__UBA71 sp006954465	ERR7738588_bin.338	2	0	NA	0.0125	ERR7746101_virus.616	Hadza	Tanzania	ERS2585590	PRJEB27517	ERZ4561613	ERS11134670
Hadza_MoBio_hadza-A-D_K_24_1168__NODE_1518_length_55526_cov_10.306263	ERR7738581_virus.1518	This study	Hadza_MoBio_hadza-A-D_K_22_1166__NODE_616_length_67346_cov_11.692563	Medium-quality	56.87	55526	28883	dsDNA	independent sequence (UViG)	Viruses; Duplodnaviria; Heunggongvirae; Uroviricota; Caudoviricetes; Caudovirales	0.625	NA	NA	17.5844	NA	NA	NA	NA	NA	0.0125	ERR7746101_virus.616	Hadza	Tanzania	ERS2585592	PRJEB27517	ERZ4561630	ERS11148848
Hadza_MoBio_hadza-I-L_B_22_1164__NODE_1069_length_56481_cov_124.664864	ERR7745648_virus.1069	This study	Hadza_MoBio_hadza-A-D_K_22_1166__NODE_616_length_67346_cov_11.692563	Medium-quality	57.28	56481	10699	dsDNA	independent sequence (UViG)	Viruses; Duplodnaviria; Heunggongvirae; Uroviricota; Caudoviricetes; Caudovirales; Siphoviridae	0.555556	NA	NA	216.769	NA	NA	NA	NA	NA	0.0125	ERR7746101_virus.616	Hadza	Tanzania	ERS2585588	PRJEB27517	ERZ4561548	ERS11134012
Hadza_MoBio_hadza-I-L_D_12_1182__NODE_1650_length_55379_cov_247.511736	ERR7738630_virus.1650	This study	Hadza_MoBio_hadza-A-D_K_22_1166__NODE_616_length_67346_cov_11.692563	Medium-quality	56.72	55379	28883	dsDNA	independent sequence (UViG)	Viruses; Duplodnaviria; Heunggongvirae; Uroviricota; Caudoviricetes; Caudovirales	0.625	NA	NA	445.071	NA	NA	NA	NA	NA	0.0125	ERR7746101_virus.616	Hadza	Tanzania	ERS2585605	PRJEB27517	ERZ4561632	ERS11165525
Hadza_MoBio_hadza-I-L_F_16_1210__NODE_2127_length_50393_cov_6.388366	ERR7738624_virus.2127	This study	Hadza_MoBio_hadza-A-D_K_22_1166__NODE_616_length_67346_cov_11.692563	Medium-quality	75.39	50393	10699	dsDNA	independent sequence (UViG)	Viruses; Duplodnaviria; Heunggongvirae; Uroviricota; Caudoviricetes; Caudovirales; Siphoviridae	0.571429	NA	NA	11.6512	NA	NA	NA	NA	NA	0.0625	ERR7746101_virus.616	Hadza	Tanzania	ERS2585633	PRJEB27517	ERZ4561717	ERS11165432
Hadza_MoBio_hadza-I-L_F_5_2654__NODE_744_length_55379_cov_51.250009	ERR7737971_virus.744	This study	Hadza_MoBio_hadza-A-D_K_22_1166__NODE_616_length_67346_cov_11.692563	Medium-quality	56.72	55379	28883	dsDNA	independent sequence (UViG)	Viruses; Duplodnaviria; Heunggongvirae; Uroviricota; Caudoviricetes; Caudovirales	0.625	NA	NA	88.1143	NA	NA	NA	NA	NA	0.0125	ERR7746101_virus.616	Hadza	Tanzania	ERS2586355	PRJEB27517	ERZ4559498	ERS11131259
Hadza_PheChl_Fiber-Hadza-Nepal_A_4_1166__NODE_1569_length_55526_cov_14.057152	ERR7745859_virus.1569	This study	Hadza_MoBio_hadza-A-D_K_22_1166__NODE_616_length_67346_cov_11.692563	Medium-quality	56.87	55526	28883	dsDNA	independent sequence (UViG)	Viruses; Duplodnaviria; Heunggongvirae; Uroviricota; Caudoviricetes; Caudovirales	0.625	NA	NA	23.4723	NA	NA	NA	NA	NA	0.0125	ERR7746101_virus.616	Hadza	Tanzania	ERS2585590	PRJEB27517	ERZ4567976	ERS11150330
Hadza_MoBio_hadza-A-D_K_22_1166__NODE_721_length_60410_cov_5.542804_1	ERR7746101_provirus.721	This study	Hadza_MoBio_hadza-A-D_K_22_1166__NODE_721_length_60410_cov_5.542804_1	High-quality	95.91	48576	10699	dsDNA	provirus (UpViG)	Viruses; Duplodnaviria; Heunggongvirae; Uroviricota; Caudoviricetes; Caudovirales; Siphoviridae	0.521739	NA	NA	9.68382	d__Bacteria;p__Bacteroidota;c__Bacteroidia;o__Bacteroidales;unk;unk;unk;unk	NA	73	6	NA	0.9625	ERR7746101_provirus.721	Hadza	Tanzania	ERS2585590	PRJEB27517	ERZ4561613	ERS11138681
Hadza_MoBio_hadza-A-D_K_24_1168__NODE_116_length_206685_cov_9.570718_1	ERR7738581_provirus.116	This study	Hadza_MoBio_hadza-A-D_K_22_1166__NODE_721_length_60410_cov_5.542804_1	High-quality	92.67	46907	10699	dsDNA	provirus (UpViG)	Viruses; Duplodnaviria; Heunggongvirae; Uroviricota; Caudoviricetes; Caudovirales; Siphoviridae	0.545455	NA	NA	16.6461	d__Bacteria;p__Bacteroidota;c__Bacteroidia;o__Bacteroidales;unk;unk;unk;unk	NA	71	6	ERR7738581_bin.332	0.1625	ERR7746101_provirus.721	Hadza	Tanzania	ERS2585592	PRJEB27517	ERZ4561630	ERS11148842
Hadza_MoBio_hadza-E-H_B_9_1942__NODE_2631_length_36590_cov_5.716649_1	ERR7738550_provirus.2631	This study	Hadza_MoBio_hadza-A-D_K_22_1166__NODE_721_length_60410_cov_5.542804_1	Medium-quality	61.49	31103	10699	dsDNA	provirus (UpViG)	Viruses; Duplodnaviria; Heunggongvirae; Uroviricota; Caudoviricetes; Caudovirales; Siphoviridae	0.647059	NA	NA	10.019	d__Bacteria;p__Bacteroidota;c__Bacteroidia;o__Bacteroidales;unk;unk;unk;unk	NA	63	7	NA	0.000494723	ERR7746101_provirus.721	Hadza	Tanzania	ERS2586081	PRJEB27517	ERZ4560050	ERS11132391
Hadza_PheChl_Fiber-Hadza-Nepal_A_4_1166__NODE_1994_length_46537_cov_6.648601	ERR7745859_virus.1994	This study	Hadza_MoBio_hadza-A-D_K_22_1166__NODE_721_length_60410_cov_5.542804_1	High-quality	91.84	46537	10699	dsDNA	independent sequence (UViG)	Viruses; Duplodnaviria; Heunggongvirae; Uroviricota; Caudoviricetes; Caudovirales; Siphoviridae	0.5	NA	NA	11.0839	d__Bacteria;p__Bacteroidota;c__Bacteroidia;o__Bacteroidales;unk;unk;unk;unk	NA	73	5	NA	0.9625	ERR7746101_provirus.721	Hadza	Tanzania	ERS2585590	PRJEB27517	ERZ4567976	ERS11154348
Hadza_MoBio_hadza-A-D_K_22_1166__NODE_881_length_53354_cov_44.005837_1	ERR7746101_provirus.881	This study	Hadza_MoBio_hadza-A-D_K_22_1166__NODE_881_length_53354_cov_44.005837_1	Medium-quality	88.9	40622	10699	dsDNA	provirus (UpViG)	Viruses; Duplodnaviria; Heunggongvirae; Uroviricota; Caudoviricetes; Caudovirales; Siphoviridae	0.647059	NA	NA	74.5694	NA	NA	NA	NA	NA	1	ERR7746101_provirus.881	Hadza	Tanzania	ERS2585590	PRJEB27517	ERZ4561613	ERS11142698
Hadza_MoBio_hadza-A-D_K_24_1168__NODE_1614_length_53263_cov_63.469522_1	ERR7738581_provirus.1614	This study	Hadza_MoBio_hadza-A-D_K_22_1166__NODE_881_length_53354_cov_44.005837_1	Medium-quality	84.66	38687	10699	dsDNA	provirus (UpViG)	Viruses; Duplodnaviria; Heunggongvirae; Uroviricota; Caudoviricetes; Caudovirales; Siphoviridae	0.647059	NA	NA	112.678	NA	NA	NA	NA	NA	1	ERR7746101_provirus.881	Hadza	Tanzania	ERS2585592	PRJEB27517	ERZ4561630	ERS11140800
Hadza_MoBio_hadza-I-L_N_23_1309__NODE_895_length_48055_cov_8.197653_1	ERR7738215_provirus.895	This study	Hadza_MoBio_hadza-A-D_K_22_1166__NODE_881_length_53354_cov_44.005837_1	Medium-quality	78.25	35761	10699	dsDNA	provirus (UpViG)	Viruses; Duplodnaviria; Heunggongvirae; Uroviricota; Caudoviricetes; Caudovirales; Siphoviridae	0.615385	NA	NA	14.3113	NA	NA	NA	NA	ERR7738215_bin.196	0.188122	ERR7746101_provirus.881	Hadza	Tanzania	ERS2585724	PRJEB27517	ERZ4561326	ERS11147772
Hadza_PheChl_Fiber-Hadza-Nepal_A_4_1166__NODE_1662_length_53329_cov_58.700762_1	ERR7745859_provirus.1662	This study	Hadza_MoBio_hadza-A-D_K_22_1166__NODE_881_length_53354_cov_44.005837_1	Medium-quality	88.89	40619	10699	dsDNA	provirus (UpViG)	Viruses; Duplodnaviria; Heunggongvirae; Uroviricota; Caudoviricetes; Caudovirales; Siphoviridae	0.647059	NA	NA	96.8683	NA	NA	NA	NA	NA	1	ERR7746101_provirus.881	Hadza	Tanzania	ERS2585590	PRJEB27517	ERZ4567976	ERS11146298
Hadza_MoBio_hadza-A-D_K_22_1166__NODE_9_length_499709_cov_62.953430_1	ERR7746101_provirus.9	This study	Hadza_MoBio_hadza-A-D_K_22_1166__NODE_9_length_499709_cov_62.953430_1	High-quality	100	106423	2734105	dsDNA	provirus (UpViG)	Viruses; Duplodnaviria; Heunggongvirae; Uroviricota; Caudoviricetes; Caudovirales; Myoviridae; Eponavirus; Faecalibacterium virus Epona	0.793651	NA	NA	93.3191	d__Bacteria;p__Firmicutes_A;c__Clostridia;o__Oscillospirales;f__Ruminococcaceae;g__Faecalibacterium;unk;unk	NA	1316	1160	ERR7746101_bin.214	0.9	ERR7746101_provirus.9	Hadza	Tanzania	ERS2585590	PRJEB27517	ERZ4561613	ERS11146715
Hadza_PheChl_Fiber-Hadza-Nepal_A_4_1166__NODE_435_length_118045_cov_159.318205_1	ERR7745859_provirus.435	This study	Hadza_MoBio_hadza-A-D_K_22_1166__NODE_9_length_499709_cov_62.953430_1	High-quality	100	104423	2734105	dsDNA	provirus (UpViG)	Viruses; Duplodnaviria; Heunggongvirae; Uroviricota; Caudoviricetes; Caudovirales; Myoviridae; Eponavirus; Faecalibacterium virus Epona	0.793651	NA	NA	149.327	d__Bacteria;p__Firmicutes_A;c__Clostridia;o__Oscillospirales;f__Ruminococcaceae;g__Faecalibacterium;unk;unk	NA	1316	23	NA	0.9	ERR7746101_provirus.9	Hadza	Tanzania	ERS2585590	PRJEB27517	ERZ4567976	ERS11134248
Hadza_MoBio_hadza-A-D_K_24_1168__NODE_549_length_104081_cov_104.659446	ERR7738581_virus.549	This study	Hadza_MoBio_hadza-A-D_K_22_1166__NODE_9_length_499709_cov_62.953430_1	High-quality	100	104081	2734105	dsDNA	independent sequence (UViG)	Viruses; Duplodnaviria; Heunggongvirae; Uroviricota; Caudoviricetes; Caudovirales; Myoviridae; Eponavirus; Faecalibacterium virus Epona	0.793651	NA	NA	94.1323	d__Bacteria;p__Firmicutes_A;c__Clostridia;o__Oscillospirales;f__Ruminococcaceae;g__Faecalibacterium;unk;unk	NA	1266	23	NA	0.9	ERR7746101_provirus.9	Hadza	Tanzania	ERS2585592	PRJEB27517	ERZ4561630	ERS11140813
Hadza_MoBio_hadza-E-H_F_20_2245__NODE_830_length_51916_cov_4.752754	ERR7745384_virus.830	This study	Hadza_MoBio_hadza-A-D_K_22_1166__NODE_9_length_499709_cov_62.953430_1	High-quality	100	51916	2734105	dsDNA	independent sequence (UViG)	Viruses; Duplodnaviria; Heunggongvirae; Uroviricota; Caudoviricetes; Caudovirales; Myoviridae; Eponavirus; Faecalibacterium virus Epona	0.803279	NA	NA	8.53224	d__Bacteria;p__Firmicutes_A;c__Clostridia;o__Oscillospirales;f__Ruminococcaceae;g__Faecalibacterium;unk;unk	NA	656	13	ERR7745384_bin.146	0.9125	ERR7746101_provirus.9	Hadza	Tanzania	ERS2586163	PRJEB27517	ERZ4560192	ERS11157859
Hadza_MoBio_hadza-E-H_F_24_2253__NODE_901_length_52047_cov_8.569867	ERR7745675_virus.901	This study	Hadza_MoBio_hadza-A-D_K_22_1166__NODE_9_length_499709_cov_62.953430_1	Complete	100	52047	2734105	dsDNA	independent sequence (UViG)	Viruses; Duplodnaviria; Heunggongvirae; Uroviricota; Caudoviricetes; Caudovirales; Myoviridae; Eponavirus; Faecalibacterium virus Epona	0.790323	NA	NA	14.5497	d__Bacteria;p__Firmicutes_A;c__Clostridia;o__Oscillospirales;f__Ruminococcaceae;g__Faecalibacterium;unk;unk	NA	658	12	NA	0.9125	ERR7746101_provirus.9	Hadza	Tanzania	ERS2586165	PRJEB27517	ERZ4560209	ERS11134026
Hadza_MoBio_hadza-E-H_H_2_2257__NODE_2104_length_24861_cov_4.753188	ERR7745389_virus.2104	This study	Hadza_MoBio_hadza-A-D_K_22_1166__NODE_9_length_499709_cov_62.953430_1	Medium-quality	50.04	24861	2734105	dsDNA	independent sequence (UViG)	Viruses; Duplodnaviria; Heunggongvirae; Uroviricota; Caudoviricetes; Caudovirales; Myoviridae; Eponavirus; Faecalibacterium virus Epona	0.939394	NA	NA	8.60119	d__Bacteria;p__Firmicutes_A;c__Clostridia;o__Oscillospirales;f__Ruminococcaceae;g__Faecalibacterium;unk;unk	NA	378	8	NA	0.364868	ERR7746101_provirus.9	Hadza (infant)	Tanzania	ERS2586166	PRJEB27517	ERZ4560206	ERS11165911
Hadza_MoBio_hadza-E-H_N_16_2338__NODE_2858_length_24867_cov_7.018475	ERR7738216_virus.2858	This study	Hadza_MoBio_hadza-A-D_K_22_1166__NODE_9_length_499709_cov_62.953430_1	Medium-quality	50.2	24867	2734105	dsDNA	independent sequence (UViG)	Viruses; Duplodnaviria; Heunggongvirae; Uroviricota; Caudoviricetes; Caudovirales; Myoviridae; Eponavirus; Faecalibacterium virus Epona	0.96875	NA	NA	12.0731	d__Bacteria;p__Firmicutes_A;c__Clostridia;o__Oscillospirales;f__Ruminococcaceae;g__Faecalibacterium;unk;unk	NA	408	14	NA	0.8625	ERR7746101_provirus.9	Hadza	Tanzania	ERS2586208	PRJEB27517	ERZ4559673	ERS11151802
Hadza_MoBio_hadza-I-L_B_17_2661__NODE_1384_length_36263_cov_5.277372	ERR7738234_virus.1384	This study	Hadza_MoBio_hadza-A-D_K_22_1166__NODE_9_length_499709_cov_62.953430_1	Medium-quality	73.02	36263	2734105	dsDNA	independent sequence (UViG)	Viruses; Duplodnaviria; Heunggongvirae; Uroviricota; Caudoviricetes; Caudovirales; Myoviridae; Eponavirus; Faecalibacterium virus Epona	0.822222	NA	NA	9.21001	d__Bacteria;p__Firmicutes_A;c__Clostridia;o__Oscillospirales;f__Ruminococcaceae;g__Faecalibacterium;unk;unk	NA	393	11	NA	0.8875	ERR7746101_provirus.9	Hadza	Tanzania	ERS2586362	PRJEB27517	ERZ4559484	ERS11159942
Hadza_MoBio_hadza-I-L_D_12_1182__NODE_1871_length_50711_cov_43.484141	ERR7738630_virus.1871	This study	Hadza_MoBio_hadza-A-D_K_22_1166__NODE_9_length_499709_cov_62.953430_1	High-quality	100	50711	2734105	dsDNA	independent sequence (UViG)	Viruses; Duplodnaviria; Heunggongvirae; Uroviricota; Caudoviricetes; Caudovirales; Myoviridae; Eponavirus; Faecalibacterium virus Epona	0.803279	NA	NA	78.7506	d__Bacteria;p__Firmicutes_A;c__Clostridia;o__Oscillospirales;f__Ruminococcaceae;g__Faecalibacterium;unk;unk	NA	595	10	NA	0.8375	ERR7746101_provirus.9	Hadza	Tanzania	ERS2585605	PRJEB27517	ERZ4561632	ERS11141415
Hadza_MoBio_hadza-I-L_K_9_2483__NODE_1941_length_45911_cov_24.129271	ERR7738611_virus.1941	This study	Hadza_MoBio_hadza-A-D_K_22_1166__NODE_9_length_499709_cov_62.953430_1	High-quality	92.61	45911	2734105	dsDNA	independent sequence (UViG)	Viruses; Duplodnaviria; Heunggongvirae; Uroviricota; Caudoviricetes; Caudovirales; Myoviridae; Eponavirus; Faecalibacterium virus Epona	0.793103	NA	NA	39.7224	d__Bacteria;p__Firmicutes_A;c__Clostridia;o__Oscillospirales;f__Ruminococcaceae;g__Faecalibacterium;unk;unk	NA	534	14	NA	0.8875	ERR7746101_provirus.9	Hadza	Tanzania	ERS2586257	PRJEB27517	ERZ4559915	ERS11145210
Hadza_PheChl_Fiber-Hadza-Nepal_A_14_1640__NODE_3345_length_33283_cov_8.150906	ERR7738628_virus.3345	This study	Hadza_MoBio_hadza-A-D_K_22_1166__NODE_9_length_499709_cov_62.953430_1	Medium-quality	68.22	33283	2734105	dsDNA	independent sequence (UViG)	Viruses; Duplodnaviria; Heunggongvirae; Uroviricota; Caudoviricetes; Caudovirales; Myoviridae; Eponavirus; Faecalibacterium virus Epona	0.694444	NA	NA	14.5644	d__Bacteria;p__Firmicutes_A;c__Clostridia;o__Oscillospirales;f__Ruminococcaceae;g__Faecalibacterium;unk;unk	NA	178	3	NA	0.113477	ERR7746101_provirus.9	Hadza	Tanzania	ERS2585884	PRJEB27517	ERZ4567910	ERS11133356
Hadza_PheChl_Fiber-Hadza-Nepal_A_8_1525__NODE_1512_length_50751_cov_23.956723	ERR7738660_virus.1512	This study	Hadza_MoBio_hadza-A-D_K_22_1166__NODE_9_length_499709_cov_62.953430_1	High-quality	100	50751	2734105	dsDNA	independent sequence (UViG)	Viruses; Duplodnaviria; Heunggongvirae; Uroviricota; Caudoviricetes; Caudovirales; Myoviridae; Eponavirus; Faecalibacterium virus Epona	0.806452	NA	NA	39.7189	d__Bacteria;p__Firmicutes_A;c__Clostridia;o__Oscillospirales;f__Ruminococcaceae;g__Faecalibacterium;unk;unk	NA	585	9	NA	0.8375	ERR7746101_provirus.9	Hadza	Tanzania	ERS2585780	PRJEB27517	ERZ4567818	ERS11133504
Hadza_PheChl_Fiber-Hadza-Nepal_C_10_2277__NODE_1534_length_38123_cov_6.437576	ERR7738569_virus.1534	This study	Hadza_MoBio_hadza-A-D_K_22_1166__NODE_9_length_499709_cov_62.953430_1	Medium-quality	77.65	38123	2734105	dsDNA	independent sequence (UViG)	Viruses; Duplodnaviria; Heunggongvirae; Uroviricota; Caudoviricetes; Caudovirales; Myoviridae; Eponavirus; Faecalibacterium virus Epona	0.72973	NA	NA	10.1286	d__Bacteria;p__Firmicutes_A;c__Clostridia;o__Oscillospirales;f__Ruminococcaceae;g__Faecalibacterium;unk;unk	NA	247	6	NA	0.1	ERR7746101_provirus.9	Hadza	Tanzania	ERS2586171	PRJEB27517	ERZ4567755	ERS11132630
Hadza_PheChl_Fiber-Hadza-Nepal_C_16_2355__NODE_1469_length_51982_cov_8.225624	ERR7738568_virus.1469	This study	Hadza_MoBio_hadza-A-D_K_22_1166__NODE_9_length_499709_cov_62.953430_1	High-quality	100	51982	2734105	dsDNA	independent sequence (UViG)	Viruses; Duplodnaviria; Heunggongvirae; Uroviricota; Caudoviricetes; Caudovirales; Myoviridae; Eponavirus; Faecalibacterium virus Epona	0.784615	NA	NA	14.168	d__Bacteria;p__Firmicutes_A;c__Clostridia;o__Oscillospirales;f__Ruminococcaceae;g__Faecalibacterium;unk;unk	NA	525	15	NA	0.8875	ERR7746101_provirus.9	Hadza	Tanzania	ERS2586222	PRJEB27517	ERZ4567702	ERS11156729
Hadza_PheChl_Fiber-Hadza-Nepal_I_16_1564__NODE_1792_length_31582_cov_4.801333	ERR7738561_virus.1792	This study	Hadza_MoBio_hadza-A-D_K_22_1166__NODE_9_length_499709_cov_62.953430_1	Medium-quality	63.94	31582	2734105	dsDNA	independent sequence (UViG)	Viruses; Duplodnaviria; Heunggongvirae; Uroviricota; Caudoviricetes; Caudovirales; Myoviridae; Eponavirus; Faecalibacterium virus Epona	0.902439	NA	NA	8.2402	d__Bacteria;p__Firmicutes_A;c__Clostridia;o__Oscillospirales;f__Ruminococcaceae;g__Faecalibacterium;unk;unk	NA	416	8	NA	0.8625	ERR7746101_provirus.9	Hadza	Tanzania	ERS2585818	PRJEB27517	ERZ4567869	ERS11152633
Hadza_MoBio_hadza-A-D_K_22_1166__NODE_959_length_50878_cov_383.367335	ERR7746101_virus.959	This study	Hadza_MoBio_hadza-A-D_K_22_1166__NODE_959_length_50878_cov_383.367335	Complete	100	50878	187217	dsDNA	independent sequence (UViG)	Viruses; Duplodnaviria; Heunggongvirae; Uroviricota; Caudoviricetes; Caudovirales; Drexlerviridae; Tunavirinae; Tunavirus	0.897436	NA	NA	682.298	NA	NA	NA	NA	NA	0.00379359	ERR7746101_virus.959	Hadza	Tanzania	ERS2585590	PRJEB27517	ERZ4561613	ERS11158783
Hadza_MoBio_hadza-A-D_K_24_1168__NODE_1728_length_50878_cov_692.934785	ERR7738581_virus.1728	This study	Hadza_MoBio_hadza-A-D_K_22_1166__NODE_959_length_50878_cov_383.367335	Complete	100	50878	187217	dsDNA	independent sequence (UViG)	Viruses; Duplodnaviria; Heunggongvirae; Uroviricota; Caudoviricetes; Caudovirales; Drexlerviridae; Tunavirinae; Tunavirus	0.897436	NA	NA	1275.42	NA	NA	NA	NA	NA	0.00379359	ERR7746101_virus.959	Hadza	Tanzania	ERS2585592	PRJEB27517	ERZ4561630	ERS11132771
Hadza_MoBio_hadza-E-H_A_18_1822__NODE_1296_length_50874_cov_604.783885	ERR7747324_virus.1296	This study	Hadza_MoBio_hadza-A-D_K_22_1166__NODE_959_length_50878_cov_383.367335	Complete	100	50874	187217	dsDNA	independent sequence (UViG)	Viruses; Duplodnaviria; Heunggongvirae; Uroviricota; Caudoviricetes; Caudovirales; Drexlerviridae; Tunavirinae; Tunavirus	0.898734	NA	NA	1065.38	NA	NA	NA	NA	NA	0.00379359	ERR7746101_virus.959	Hadza	Tanzania	ERS2586022	PRJEB27517	ERZ4560480	ERS11159227
Hadza_PheChl_Fiber-Hadza-Nepal_A_4_1166__NODE_1765_length_50878_cov_701.331982	ERR7745859_virus.1765	This study	Hadza_MoBio_hadza-A-D_K_22_1166__NODE_959_length_50878_cov_383.367335	Complete	100	50878	187217	dsDNA	independent sequence (UViG)	Viruses; Duplodnaviria; Heunggongvirae; Uroviricota; Caudoviricetes; Caudovirales; Drexlerviridae; Tunavirinae; Tunavirus	0.897436	NA	NA	1186.56	NA	NA	NA	NA	NA	0.00379359	ERR7746101_virus.959	Hadza	Tanzania	ERS2585590	PRJEB27517	ERZ4567976	ERS11130235
Hadza_MoBio_hadza-A-D_K_22_1166__NODE_989_length_49562_cov_9.643791	ERR7746101_virus.989	This study	Hadza_MoBio_hadza-A-D_K_22_1166__NODE_989_length_49562_cov_9.643791	High-quality	97.36	49562	10699	dsDNA	independent sequence (UViG)	Viruses; Duplodnaviria; Heunggongvirae; Uroviricota; Caudoviricetes; Caudovirales; Siphoviridae	0.735294	1	1	17.0195	d__Bacteria;p__Bacteroidota;c__Bacteroidia;o__Bacteroidales;unk;unk;unk;unk	NA	14	0	NA	0.119305	ERR7746101_virus.989	Hadza	Tanzania	ERS2585590	PRJEB27517	ERZ4561613	ERS11130654
Hadza_MoBio_hadza-A-D_K_24_1168__NODE_1793_length_49562_cov_17.709508	ERR7738581_virus.1793	This study	Hadza_MoBio_hadza-A-D_K_22_1166__NODE_989_length_49562_cov_9.643791	High-quality	97.36	49562	10699	dsDNA	independent sequence (UViG)	Viruses; Duplodnaviria; Heunggongvirae; Uroviricota; Caudoviricetes; Caudovirales; Siphoviridae	0.735294	1	1	32.1657	d__Bacteria;p__Bacteroidota;c__Bacteroidia;o__Bacteroidales;unk;unk;unk;unk	NA	13	0	NA	0.119305	ERR7746101_virus.989	Hadza	Tanzania	ERS2585592	PRJEB27517	ERZ4561630	ERS11140806
Hadza_PheChl_Fiber-Hadza-Nepal_A_4_1166__NODE_2027_length_46127_cov_13.469055	ERR7745859_virus.2027	This study	Hadza_MoBio_hadza-A-D_K_22_1166__NODE_989_length_49562_cov_9.643791	High-quality	90.62	46127	10699	dsDNA	independent sequence (UViG)	Viruses; Duplodnaviria; Heunggongvirae; Uroviricota; Caudoviricetes; Caudovirales; Siphoviridae	0.735294	1	1	22.7659	d__Bacteria;p__Bacteroidota;c__Bacteroidia;o__Bacteroidales;unk;unk;unk;unk	NA	12	0	NA	0.119305	ERR7746101_virus.989	Hadza	Tanzania	ERS2585590	PRJEB27517	ERZ4567976	ERS11162382
Hadza_MoBio_hadza-A-D_K_22_1166__NODE_1527_length_37075_cov_13.754176	ERR7746101_virus.1527	This study	Hadza_MoBio_hadza-A-D_K_24_1168__NODE_1024_length_72719_cov_12.787272	High-quality	92.89	37075	10699	dsDNA	independent sequence (UViG)	Viruses; Duplodnaviria; Heunggongvirae; Uroviricota; Caudoviricetes; Caudovirales; Siphoviridae	0.76	NA	NA	24.0273	d__Bacteria;p__Firmicutes_A;c__Clostridia;o__Oscillospirales;f__CAG-272;g__UMGS874;s__	ERR7738611_bin.82	0	1	NA	0.95	ERR7738581_virus.1024	Hadza	Tanzania	ERS2585590	PRJEB27517	ERZ4561613	ERS11142700
Hadza_MoBio_hadza-A-D_K_24_1168__NODE_1024_length_72719_cov_12.787272	ERR7738581_virus.1024	This study	Hadza_MoBio_hadza-A-D_K_24_1168__NODE_1024_length_72719_cov_12.787272	High-quality	100	72719	10699	dsDNA	independent sequence (UViG)	Viruses; Duplodnaviria; Heunggongvirae; Uroviricota; Caudoviricetes; Caudovirales; Siphoviridae	0.755102	NA	NA	11.5642	d__Bacteria;p__Firmicutes_A;c__Clostridia;o__Oscillospirales;f__CAG-272;g__UMGS874;s__	ERR7738611_bin.82	0	2	NA	0.95	ERR7738581_virus.1024	Hadza	Tanzania	ERS2585592	PRJEB27517	ERZ4561630	ERS11152862
Hadza_PheChl_Fiber-Hadza-Nepal_A_4_1166__NODE_2941_length_35392_cov_13.945547	ERR7745859_virus.2941	This study	Hadza_MoBio_hadza-A-D_K_24_1168__NODE_1024_length_72719_cov_12.787272	Medium-quality	88.68	35392	10699	dsDNA	independent sequence (UViG)	Viruses; Duplodnaviria; Heunggongvirae; Uroviricota; Caudoviricetes; Caudovirales; Siphoviridae	0.727273	NA	NA	23.5075	d__Bacteria;p__Firmicutes_A;c__Clostridia;o__Oscillospirales;f__CAG-272;g__UMGS874;s__	ERR7738611_bin.82	0	1	NA	0.9375	ERR7738581_virus.1024	Hadza	Tanzania	ERS2585590	PRJEB27517	ERZ4567976	ERS11154351
Hadza_MoBio_hadza-A-D_K_24_1168__NODE_1025_length_72702_cov_7.848950_1	ERR7738581_provirus.1025	This study	Hadza_MoBio_hadza-A-D_K_24_1168__NODE_1025_length_72702_cov_7.848950_1	High-quality	100	40826	10699	dsDNA	provirus (UpViG)	Viruses; Duplodnaviria; Heunggongvirae; Uroviricota; Caudoviricetes; Caudovirales; Siphoviridae	0.833333	NA	NA	13.9969	d__Bacteria;p__Firmicutes_A;c__Clostridia;o__Oscillospirales;f__Acutalibacteraceae;g__Ruminococcus_E;unk;unk	NA	330	215	NA	0.9125	ERR7738581_provirus.1025	Hadza	Tanzania	ERS2585592	PRJEB27517	ERZ4561630	ERS11140799
Hadza_PheChl_Fiber-Hadza-Nepal_A_4_1166__NODE_1030_length_73317_cov_12.799549_1	ERR7745859_provirus.1030	This study	Hadza_MoBio_hadza-A-D_K_24_1168__NODE_1025_length_72702_cov_7.848950_1	High-quality	100	40787	10699	dsDNA	provirus (UpViG)	Viruses; Duplodnaviria; Heunggongvirae; Uroviricota; Caudoviricetes; Caudovirales; Siphoviridae	0.833333	NA	NA	21.3995	d__Bacteria;p__Firmicutes_A;c__Clostridia;o__Oscillospirales;f__Acutalibacteraceae;g__Ruminococcus_E;unk;unk	NA	322	215	ERR7745859_bin.128	0.9125	ERR7738581_provirus.1025	Hadza	Tanzania	ERS2585590	PRJEB27517	ERZ4567976	ERS11146297
Hadza_MoBio_hadza-A-D_G_6_1094__NODE_7541_length_11471_cov_82.504676	ERR7745687_virus.7541	This study	Hadza_MoBio_hadza-A-D_K_24_1168__NODE_10555_length_11555_cov_8.435523	High-quality	97.66	11471	2852167	dsDNA	independent sequence (UViG)	Viruses; Duplodnaviria; Heunggongvirae; Uroviricota; Caudoviricetes; Caudovirales; Podoviridae; Astrithrvirus; unclassified Astrithrvirus	0.625	NA	NA	136.525	d__Bacteria;p__Bacteroidota;c__Bacteroidia;o__Bacteroidales;f__Bacteroidaceae;g__Prevotella;s__Prevotella copri	ERR7738515_bin.43	9	0	NA	0.141176	ERR7738581_virus.10555	Hadza	Tanzania	ERS2585518	PRJEB27517	ERZ4561781	ERS11130022
Hadza_MoBio_hadza-A-D_K_24_1168__NODE_10555_length_11555_cov_8.435523	ERR7738581_virus.10555	This study	Hadza_MoBio_hadza-A-D_K_24_1168__NODE_10555_length_11555_cov_8.435523	High-quality	98.37	11555	2852167	dsDNA	independent sequence (UViG)	Viruses; Duplodnaviria; Heunggongvirae; Uroviricota; Caudoviricetes; Caudovirales; Podoviridae; Astrithrvirus; unclassified Astrithrvirus	0.625	NA	NA	15.0532	d__Bacteria;p__Bacteroidota;c__Bacteroidia;o__Bacteroidales;f__Bacteroidaceae;g__Prevotella;s__Prevotella copri	ERR7738515_bin.43	9	0	NA	0.2	ERR7738581_virus.10555	Hadza	Tanzania	ERS2585592	PRJEB27517	ERZ4561630	ERS11132768
Hadza_MoBio_hadza-E-H_A_18_1822__NODE_11208_length_11481_cov_60.856636	ERR7747324_virus.11208	This study	Hadza_MoBio_hadza-A-D_K_24_1168__NODE_10555_length_11555_cov_8.435523	High-quality	97.74	11481	2852167	dsDNA	independent sequence (UViG)	Viruses; Duplodnaviria; Heunggongvirae; Uroviricota; Caudoviricetes; Caudovirales; Podoviridae; Astrithrvirus; unclassified Astrithrvirus	0.625	NA	NA	102.129	d__Bacteria;p__Bacteroidota;c__Bacteroidia;o__Bacteroidales;f__Bacteroidaceae;g__Prevotella;s__Prevotella copri	ERR7738515_bin.43	9	0	NA	0.2	ERR7738581_virus.10555	Hadza	Tanzania	ERS2586022	PRJEB27517	ERZ4560480	ERS11167260
Hadza_MoBio_hadza-E-H_G_5_1733__NODE_13057_length_11435_cov_9.747579	ERR7738657_virus.13057	This study	Hadza_MoBio_hadza-A-D_K_24_1168__NODE_10555_length_11555_cov_8.435523	High-quality	97.4	11435	2852167	dsDNA	independent sequence (UViG)	Viruses; Duplodnaviria; Heunggongvirae; Uroviricota; Caudoviricetes; Caudovirales; Podoviridae; Astrithrvirus; unclassified Astrithrvirus	0.625	NA	NA	16.9259	d__Bacteria;p__Bacteroidota;c__Bacteroidia;o__Bacteroidales;f__Bacteroidaceae;g__Prevotella;s__Prevotella sp900551985	ERR7745970_bin.19	1	0	NA	0.239978	ERR7738581_virus.10555	Hadza	Tanzania	ERS2585976	PRJEB27517	ERZ4561258	ERS11129454
Hadza_MoBio_hadza-E-H_I_1_1742__NODE_7618_length_11497_cov_7.990064	ERR7738544_virus.7618	This study	Hadza_MoBio_hadza-A-D_K_24_1168__NODE_10555_length_11555_cov_8.435523	High-quality	97.88	11497	2852167	dsDNA	independent sequence (UViG)	Viruses; Duplodnaviria; Heunggongvirae; Uroviricota; Caudoviricetes; Caudovirales; Podoviridae; Astrithrvirus; unclassified Astrithrvirus	0.625	NA	NA	14.0904	d__Bacteria;p__Bacteroidota;c__Bacteroidia;o__Bacteroidales;f__Bacteroidaceae;g__Prevotella;unk;unk	NA	32	0	NA	0.175	ERR7738581_virus.10555	Hadza	Tanzania	ERS2585985	PRJEB27517	ERZ4560311	ERS11144399
Hadza_PheChl_Fiber-Hadza-Nepal_A_4_1166__NODE_14343_length_9981_cov_11.503534	ERR7745859_virus.14343	This study	Hadza_MoBio_hadza-A-D_K_24_1168__NODE_10555_length_11555_cov_8.435523	Medium-quality	84.97	9981	2852167	dsDNA	independent sequence (UViG)	Viruses; Duplodnaviria; Heunggongvirae; Uroviricota; Caudoviricetes; Caudovirales; Podoviridae; Astrithrvirus; unclassified Astrithrvirus	0.714286	NA	NA	19.5399	d__Bacteria;p__Bacteroidota;c__Bacteroidia;o__Bacteroidales;f__Bacteroidaceae;g__Prevotella;s__Prevotella copri	ERR7738515_bin.43	9	0	NA	0.2	ERR7738581_virus.10555	Hadza	Tanzania	ERS2585590	PRJEB27517	ERZ4567976	ERS11142286
Hadza_MoBio_hadza-A-D_K_24_1168__NODE_109_length_214274_cov_6.762770	ERR7738581_virus.109	This study	Hadza_MoBio_hadza-A-D_K_24_1168__NODE_109_length_214274_cov_6.762770	Complete	100	214274	10662	dsDNA	independent sequence (UViG)	Viruses; Duplodnaviria; Heunggongvirae; Uroviricota; Caudoviricetes; Caudovirales; Myoviridae	0.742424	3	3	12.161	NA	NA	NA	NA	NA	0	ERR7738581_virus.109	Hadza	Tanzania	ERS2585592	PRJEB27517	ERZ4561630	ERS11140803
Hadza_PheChl_Fiber-Hadza-Nepal_A_4_1166__NODE_92_length_214206_cov_6.963387	ERR7745859_virus.92	This study	Hadza_MoBio_hadza-A-D_K_24_1168__NODE_109_length_214274_cov_6.762770	Medium-quality	86.53	214206	10662	dsDNA	independent sequence (UViG)	Viruses; Duplodnaviria; Heunggongvirae; Uroviricota; Caudoviricetes; Caudovirales; Myoviridae	0.742424	3	3	11.8352	NA	NA	NA	NA	NA	0	ERR7738581_virus.109	Hadza	Tanzania	ERS2585590	PRJEB27517	ERZ4567976	ERS11134263
Hadza_MoBio_hadza-A-D_K_22_1166__NODE_234_length_111961_cov_6.537700	ERR7746101_virus.234	This study	Hadza_MoBio_hadza-A-D_K_24_1168__NODE_111_length_212139_cov_22.933543	Medium-quality	51.54	111961	10699	dsDNA	independent sequence (UViG)	Viruses; Duplodnaviria; Heunggongvirae; Uroviricota; Caudoviricetes; Caudovirales; Siphoviridae	0.628571	2	2	11.7855	d__Bacteria;unk;unk;unk;unk;unk;unk;unk	NA	0	2	NA	0.8125	ERR7738581_virus.111	Hadza	Tanzania	ERS2585590	PRJEB27517	ERZ4561613	ERS11150745
Hadza_MoBio_hadza-A-D_K_24_1168__NODE_111_length_212139_cov_22.933543	ERR7738581_virus.111	This study	Hadza_MoBio_hadza-A-D_K_24_1168__NODE_111_length_212139_cov_22.933543	High-quality	97.69	212139	10699	dsDNA	independent sequence (UViG)	Viruses; Duplodnaviria; Heunggongvirae; Uroviricota; Caudoviricetes; Caudovirales; Siphoviridae	0.557377	4	4	41.6808	d__Bacteria;p__Firmicutes_A;c__Clostridia;unk;unk;unk;unk;unk	NA	5	8	NA	0.7875	ERR7738581_virus.111	Hadza	Tanzania	ERS2585592	PRJEB27517	ERZ4561630	ERS11144820
Hadza_PheChl_Fiber-Hadza-Nepal_A_4_1166__NODE_367_length_127001_cov_17.797887	ERR7745859_virus.367	This study	Hadza_MoBio_hadza-A-D_K_24_1168__NODE_111_length_212139_cov_22.933543	Medium-quality	58.47	127001	10699	dsDNA	independent sequence (UViG)	Viruses; Duplodnaviria; Heunggongvirae; Uroviricota; Caudoviricetes; Caudovirales; Siphoviridae	0.565217	4	4	29.9061	d__Bacteria;unk;unk;unk;unk;unk;unk;unk	NA	0	3	NA	0.7875	ERR7738581_virus.111	Hadza	Tanzania	ERS2585590	PRJEB27517	ERZ4567976	ERS11138276
Hadza_MoBio_hadza-A-D_K_24_1168__NODE_1136_length_68079_cov_8.098688_1	ERR7738581_provirus.1136	This study	Hadza_MoBio_hadza-A-D_K_24_1168__NODE_1136_length_68079_cov_8.098688_1	High-quality	100	44321	10699	dsDNA	provirus (UpViG)	Viruses; Duplodnaviria; Heunggongvirae; Uroviricota; Caudoviricetes; Caudovirales; Siphoviridae	0.473684	3	3	14.458	d__Bacteria;p__Firmicutes_A;c__Clostridia;o__TANB77;f__CAG-508;unk;unk;unk	NA	33	24	ERR7738581_bin.141	0.975	ERR7738581_provirus.1136	Hadza	Tanzania	ERS2585592	PRJEB27517	ERZ4561630	ERS11144816
Hadza_PheChl_Fiber-Hadza-Nepal_A_4_1166__NODE_3193_length_33339_cov_9.178823	ERR7745859_virus.3193	This study	Hadza_MoBio_hadza-A-D_K_24_1168__NODE_1136_length_68079_cov_8.098688_1	Medium-quality	87.1	33339	28883	dsDNA	independent sequence (UViG)	Viruses; Duplodnaviria; Heunggongvirae; Uroviricota; Caudoviricetes; Caudovirales	1	NA	NA	15.4287	d__Bacteria;p__Firmicutes_A;c__Clostridia;o__TANB77;f__CAG-508;g__UMGS1663;s__	GUT_GENOME284292	8	2	ERR7745859_bin.384	0.107214	ERR7738581_provirus.1136	Hadza	Tanzania	ERS2585590	PRJEB27517	ERZ4567976	ERS11150335
Hadza_MoBio_hadza-A-D_K_24_1168__NODE_1187_length_66329_cov_29.711722	ERR7738581_virus.1187	This study	Hadza_MoBio_hadza-A-D_K_24_1168__NODE_1187_length_66329_cov_29.711722	Medium-quality	55.42	66329	10699	dsDNA	independent sequence (UViG)	Viruses; Duplodnaviria; Heunggongvirae; Uroviricota; Caudoviricetes; Caudovirales; Siphoviridae	0.52	NA	NA	51.9044	d__Bacteria;p__Bacteroidota;c__Bacteroidia;o__Bacteroidales;f__Bacteroidaceae;g__UBA4334;s__	ERR7738616_bin.92	105	18	NA	0.9375	ERR7738581_virus.1187	Hadza	Tanzania	ERS2585592	PRJEB27517	ERZ4561630	ERS11152863
Hadza_MoBio_hadza-A-D_K_24_1168__NODE_1250_length_63743_cov_17.292055	ERR7738581_virus.1250	This study	Hadza_MoBio_hadza-A-D_K_24_1168__NODE_1250_length_63743_cov_17.292055	High-quality	100	63743	10699	dsDNA	independent sequence (UViG)	Viruses; Duplodnaviria; Heunggongvirae; Uroviricota; Caudoviricetes; Caudovirales; Siphoviridae	0.897436	1	1	31.5284	d__Bacteria;p__Firmicutes_A;c__Clostridia;o__Oscillospirales;f__Oscillospiraceae;g__ER4;s__ER4 sp900317525	GUT_GENOME159035	7	0	NA	0.025	ERR7738581_virus.1250	Hadza	Tanzania	ERS2585592	PRJEB27517	ERZ4561630	ERS11160897
Hadza_MoBio_hadza-A-D_O_6_1198__NODE_1876_length_43180_cov_11.834513	ERR7738594_virus.1876	This study	Hadza_MoBio_hadza-A-D_K_24_1168__NODE_1250_length_63743_cov_17.292055	Medium-quality	71.01	43180	10699	dsDNA	independent sequence (UViG)	Viruses; Duplodnaviria; Heunggongvirae; Uroviricota; Caudoviricetes; Caudovirales; Siphoviridae	0.896552	NA	NA	21.7613	d__Bacteria;p__Firmicutes_A;c__Clostridia;o__Oscillospirales;f__Oscillospiraceae;g__ER4;s__ER4 sp900317525	GUT_GENOME159035	2	0	ERR7738594_bin.286	0.0224119	ERR7738581_virus.1250	Hadza	Tanzania	ERS2585621	PRJEB27517	ERZ4561686	ERS11149005
Hadza_MoBio_hadza-E-H_E_9_1723__NODE_2076_length_34855_cov_5.109149	ERR7745835_virus.2076	This study	Hadza_MoBio_hadza-A-D_K_24_1168__NODE_1250_length_63743_cov_17.292055	Medium-quality	57.33	34855	10699	dsDNA	independent sequence (UViG)	Viruses; Duplodnaviria; Heunggongvirae; Uroviricota; Caudoviricetes; Caudovirales; Siphoviridae	0.894737	NA	NA	9.32079	d__Bacteria;p__Firmicutes_A;c__Clostridia;o__Oscillospirales;f__Oscillospiraceae;g__ER4;s__ER4 sp900317525	GUT_GENOME159035	4	0	NA	0.0682209	ERR7738581_virus.1250	Hadza	Tanzania	ERS2585966	PRJEB27517	ERZ4560711	ERS11142229
Hadza_MoBio_hadza-E-H_G_1_1731__NODE_733_length_63718_cov_32.601358	ERR7738563_virus.733	This study	Hadza_MoBio_hadza-A-D_K_24_1168__NODE_1250_length_63743_cov_17.292055	Complete	100	63718	10699	dsDNA	independent sequence (UViG)	Viruses; Duplodnaviria; Heunggongvirae; Uroviricota; Caudoviricetes; Caudovirales; Siphoviridae	0.897436	1	1	58.0804	d__Bacteria;p__Firmicutes_A;c__Clostridia;o__Oscillospirales;f__Oscillospiraceae;g__ER4;s__ER4 sp900317525	GUT_GENOME159035	6	0	NA	0.0875	ERR7738581_virus.1250	Hadza	Tanzania	ERS2585974	PRJEB27517	ERZ4560756	ERS11164713
Hadza_MoBio_hadza-I-L_F_8_1202__NODE_2034_length_43189_cov_14.855353	ERR7738622_virus.2034	This study	Hadza_MoBio_hadza-A-D_K_24_1168__NODE_1250_length_63743_cov_17.292055	Medium-quality	71.02	43189	10699	dsDNA	independent sequence (UViG)	Viruses; Duplodnaviria; Heunggongvirae; Uroviricota; Caudoviricetes; Caudovirales; Siphoviridae	0.896552	NA	NA	26.8413	d__Bacteria;p__Firmicutes_A;c__Clostridia;o__Oscillospirales;f__Oscillospiraceae;g__ER4;s__ER4 sp900317525	GUT_GENOME159035	2	0	ERR7738622_bin.47	0.0224119	ERR7738581_virus.1250	Hadza	Tanzania	ERS2585625	PRJEB27517	ERZ4561693	ERS11165393
Hadza_PheChl_Fiber-Hadza-Nepal_A_10_1531__NODE_2328_length_39217_cov_7.201099	ERR7745854_virus.2328	This study	Hadza_MoBio_hadza-A-D_K_24_1168__NODE_1250_length_63743_cov_17.292055	Medium-quality	64.49	39217	10699	dsDNA	independent sequence (UViG)	Viruses; Duplodnaviria; Heunggongvirae; Uroviricota; Caudoviricetes; Caudovirales; Siphoviridae	0.892857	NA	NA	12.2528	d__Bacteria;p__Firmicutes_A;c__Clostridia;o__Oscillospirales;f__Oscillospiraceae;g__ER4;s__ER4 sp900317525	GUT_GENOME159035	3	0	NA	0.063265	ERR7738581_virus.1250	Hadza	Tanzania	ERS2585786	PRJEB27517	ERZ4567859	ERS11158341
Hadza_PheChl_Fiber-Hadza-Nepal_A_4_1166__NODE_1278_length_63721_cov_8.017048	ERR7745859_virus.1278	This study	Hadza_MoBio_hadza-A-D_K_24_1168__NODE_1250_length_63743_cov_17.292055	High-quality	100	63721	10699	dsDNA	independent sequence (UViG)	Viruses; Duplodnaviria; Heunggongvirae; Uroviricota; Caudoviricetes; Caudovirales; Siphoviridae	0.897436	1	1	13.5302	d__Bacteria;p__Firmicutes_A;c__Clostridia;o__Oscillospirales;f__Oscillospiraceae;g__ER4;s__ER4 sp900317525	GUT_GENOME159035	7	0	NA	0.025	ERR7738581_virus.1250	Hadza	Tanzania	ERS2585590	PRJEB27517	ERZ4567976	ERS11150328
Hadza_PheChl_Fiber-Hadza-Nepal_A_6_1188__NODE_2245_length_43265_cov_11.893859	ERR7738584_virus.2245	This study	Hadza_MoBio_hadza-A-D_K_24_1168__NODE_1250_length_63743_cov_17.292055	Medium-quality	71.15	43265	10699	dsDNA	independent sequence (UViG)	Viruses; Duplodnaviria; Heunggongvirae; Uroviricota; Caudoviricetes; Caudovirales; Siphoviridae	0.896552	NA	NA	20.9161	d__Bacteria;p__Firmicutes_A;c__Clostridia;o__Oscillospirales;f__Oscillospiraceae;g__ER4;s__ER4 sp900317525	GUT_GENOME159035	2	0	NA	0.0224119	ERR7738581_virus.1250	Hadza	Tanzania	ERS2585611	PRJEB27517	ERZ4567998	ERS11156923
Hadza_MoBio_C-REDO_A_9_1509__NODE_1272_length_30926_cov_19.774741	ERR7738188_virus.1272	This study	Hadza_MoBio_hadza-A-D_K_24_1168__NODE_1374_length_59222_cov_34.157460	Medium-quality	50.99	30926	10699	dsDNA	independent sequence (UViG)	Viruses; Duplodnaviria; Heunggongvirae; Uroviricota; Caudoviricetes; Caudovirales; Siphoviridae	0.882353	NA	NA	34.6789	NA	NA	NA	NA	NA	0.0358893	ERR7738581_virus.1374	Hadza	Tanzania	ERS2585765	PRJEB27517	ERZ4562249	ERS11135549
Hadza_MoBio_hadza-A-D_B_21_1589__NODE_969_length_46181_cov_18.710676	ERR7738245_virus.969	This study	Hadza_MoBio_hadza-A-D_K_24_1168__NODE_1374_length_59222_cov_34.157460	Medium-quality	76.1	46181	10699	dsDNA	independent sequence (UViG)	Viruses; Duplodnaviria; Heunggongvirae; Uroviricota; Caudoviricetes; Caudovirales; Siphoviridae	0.904762	3	3	30.8632	NA	NA	NA	NA	NA	0.00247797	ERR7738581_virus.1374	Hadza	Tanzania	ERS2585838	PRJEB27517	ERZ4561113	ERS11135908
Hadza_MoBio_hadza-A-D_K_22_1166__NODE_744_length_59221_cov_10.330279	ERR7746101_virus.744	This study	Hadza_MoBio_hadza-A-D_K_24_1168__NODE_1374_length_59222_cov_34.157460	High-quality	97.5	59221	10699	dsDNA	independent sequence (UViG)	Viruses; Duplodnaviria; Heunggongvirae; Uroviricota; Caudoviricetes; Caudovirales; Siphoviridae	0.870968	3	3	18.4506	NA	NA	NA	NA	ERR7746101_bin.141	0.128676	ERR7738581_virus.1374	Hadza	Tanzania	ERS2585590	PRJEB27517	ERZ4561613	ERS11166816
Hadza_MoBio_hadza-A-D_K_24_1168__NODE_1374_length_59222_cov_34.157460	ERR7738581_virus.1374	This study	Hadza_MoBio_hadza-A-D_K_24_1168__NODE_1374_length_59222_cov_34.157460	High-quality	97.5	59222	10699	dsDNA	independent sequence (UViG)	Viruses; Duplodnaviria; Heunggongvirae; Uroviricota; Caudoviricetes; Caudovirales; Siphoviridae	0.870968	3	3	62.0013	NA	NA	NA	NA	NA	0.128676	ERR7738581_virus.1374	Hadza	Tanzania	ERS2585592	PRJEB27517	ERZ4561630	ERS11148847
Hadza_MoBio_hadza-A-D_N_5_1522__NODE_935_length_58212_cov_84.321149	ERR7746184_virus.935	This study	Hadza_MoBio_hadza-A-D_K_24_1168__NODE_1374_length_59222_cov_34.157460	Complete	100	58212	10699	dsDNA	independent sequence (UViG)	Viruses; Duplodnaviria; Heunggongvirae; Uroviricota; Caudoviricetes; Caudovirales; Siphoviridae	0.870968	3	3	141.348	NA	NA	NA	NA	NA	0.128676	ERR7738581_virus.1374	Hadza	Tanzania	ERS2585777	PRJEB27517	ERZ4561544	ERS11158831
Hadza_MoBio_hadza-E-H_K_24_1920__NODE_1802_length_58212_cov_421.158837	ERR7746688_virus.1802	This study	Hadza_MoBio_hadza-A-D_K_24_1168__NODE_1374_length_59222_cov_34.157460	Complete	100	58212	10699	dsDNA	independent sequence (UViG)	Viruses; Duplodnaviria; Heunggongvirae; Uroviricota; Caudoviricetes; Caudovirales; Siphoviridae	0.870968	3	3	751.416	NA	NA	NA	NA	NA	0.128676	ERR7738581_virus.1374	Hadza	Tanzania	ERS2586063	PRJEB27517	ERZ4560553	ERS11138929
Hadza_PheChl_Fiber-Hadza-Nepal_A_4_1166__NODE_1430_length_59222_cov_17.388063	ERR7745859_virus.1430	This study	Hadza_MoBio_hadza-A-D_K_24_1168__NODE_1374_length_59222_cov_34.157460	High-quality	97.5	59222	10699	dsDNA	independent sequence (UViG)	Viruses; Duplodnaviria; Heunggongvirae; Uroviricota; Caudoviricetes; Caudovirales; Siphoviridae	0.870968	3	3	29.1359	NA	NA	NA	NA	NA	0.128676	ERR7738581_virus.1374	Hadza	Tanzania	ERS2585590	PRJEB27517	ERZ4567976	ERS11138269
Hadza_MoBio_hadza-A-D_K_24_1168__NODE_1418_length_58184_cov_6.389196	ERR7738581_virus.1418	This study	Hadza_MoBio_hadza-A-D_K_24_1168__NODE_1418_length_58184_cov_6.389196	Complete	100	58184	10699	dsDNA	independent sequence (UViG)	Viruses; Duplodnaviria; Heunggongvirae; Uroviricota; Caudoviricetes; Caudovirales; Siphoviridae	0.771429	2	2	11.8631	d__Bacteria;p__Firmicutes_A;c__Clostridia;o__Lachnospirales;f__Lachnospiraceae;unk;unk;unk	NA	47	2	NA	0.975	ERR7738581_virus.1418	Hadza	Tanzania	ERS2585592	PRJEB27517	ERZ4561630	ERS11160898
Hadza_PheChl_Fiber-Hadza-Nepal_A_4_1166__NODE_2690_length_37721_cov_5.646424	ERR7745859_virus.2690	This study	Hadza_MoBio_hadza-A-D_K_24_1168__NODE_1418_length_58184_cov_6.389196	Medium-quality	62.48	37721	10699	dsDNA	independent sequence (UViG)	Viruses; Duplodnaviria; Heunggongvirae; Uroviricota; Caudoviricetes; Caudovirales; Siphoviridae	0.722222	NA	NA	9.72553	d__Bacteria;p__Firmicutes_A;c__Clostridia;o__Lachnospirales;f__Lachnospiraceae;unk;unk;unk	NA	35	1	NA	0.975	ERR7738581_virus.1418	Hadza	Tanzania	ERS2585590	PRJEB27517	ERZ4567976	ERS11134256
Hadza_MoBio_hadza-A-D_K_22_1166__NODE_793_length_56931_cov_14.029549	ERR7746101_virus.793	This study	Hadza_MoBio_hadza-A-D_K_24_1168__NODE_1468_length_56944_cov_46.714650	High-quality	100	56931	10699	dsDNA	independent sequence (UViG)	Viruses; Duplodnaviria; Heunggongvirae; Uroviricota; Caudoviricetes; Caudovirales; Siphoviridae	1	NA	NA	25.0689	NA	NA	NA	NA	NA	0.0174559	ERR7738581_virus.1468	Hadza	Tanzania	ERS2585590	PRJEB27517	ERZ4561613	ERS11130653
Hadza_MoBio_hadza-A-D_K_24_1168__NODE_1468_length_56944_cov_46.714650	ERR7738581_virus.1468	This study	Hadza_MoBio_hadza-A-D_K_24_1168__NODE_1468_length_56944_cov_46.714650	High-quality	100	56944	10699	dsDNA	independent sequence (UViG)	Viruses; Duplodnaviria; Heunggongvirae; Uroviricota; Caudoviricetes; Caudovirales; Siphoviridae	1	NA	NA	85.6852	NA	NA	NA	NA	NA	0.0174559	ERR7738581_virus.1468	Hadza	Tanzania	ERS2585592	PRJEB27517	ERZ4561630	ERS11164915
Hadza_PheChl_Fiber-Hadza-Nepal_A_4_1166__NODE_1517_length_56937_cov_19.911819	ERR7745859_virus.1517	This study	Hadza_MoBio_hadza-A-D_K_24_1168__NODE_1468_length_56944_cov_46.714650	High-quality	100	56937	10699	dsDNA	independent sequence (UViG)	Viruses; Duplodnaviria; Heunggongvirae; Uroviricota; Caudoviricetes; Caudovirales; Siphoviridae	1	NA	NA	33.4985	NA	NA	NA	NA	NA	0.0174559	ERR7738581_virus.1468	Hadza	Tanzania	ERS2585590	PRJEB27517	ERZ4567976	ERS11158363
Hadza_PheChl_Fiber-Hadza-Nepal_C_20_1180__NODE_2061_length_47761_cov_23.501804_1	ERR7745947_provirus.2061	This study	Hadza_MoBio_hadza-A-D_K_24_1168__NODE_1476_length_56627_cov_9.700813	Medium-quality	50.18	28146	10662	dsDNA	provirus (UpViG)	Viruses; Duplodnaviria; Heunggongvirae; Uroviricota; Caudoviricetes; Caudovirales; Myoviridae	0.75	NA	NA	39.279	d__Bacteria;p__Proteobacteria;c__Gammaproteobacteria;o__Enterobacterales;f__Succinivibrionaceae;g__Succinivibrio;s__Succinivibrio sp000431835	ERR7745836_bin.70	7	105	NA	0.751845	ERR7738581_virus.1476	Hadza	Tanzania	ERS2585603	PRJEB27517	ERZ4567962	ERS11150502
Hadza_MoBio_hadza-A-D_I_8_1124__NODE_1718_length_31168_cov_20.480235	ERR7738230_virus.1718	This study	Hadza_MoBio_hadza-A-D_K_24_1168__NODE_1476_length_56627_cov_9.700813	Medium-quality	55.56	31168	10662	dsDNA	independent sequence (UViG)	Viruses; Duplodnaviria; Heunggongvirae; Uroviricota; Caudoviricetes; Caudovirales; Myoviridae	0.727273	NA	NA	35.8457	d__Bacteria;p__Proteobacteria;c__Gammaproteobacteria;o__Enterobacterales;f__Succinivibrionaceae;g__Succinivibrio;s__Succinivibrio sp000431835	ERR7745836_bin.70	7	817	NA	0.751845	ERR7738581_virus.1476	Hadza	Tanzania	ERS2585548	PRJEB27517	ERZ4561839	ERS11135803
Hadza_MoBio_hadza-A-D_K_22_1166__NODE_961_length_50791_cov_9.057459	ERR7746101_virus.961	This study	Hadza_MoBio_hadza-A-D_K_24_1168__NODE_1476_length_56627_cov_9.700813	High-quality	90.54	50791	10662	dsDNA	independent sequence (UViG)	Viruses; Duplodnaviria; Heunggongvirae; Uroviricota; Caudoviricetes; Caudovirales; Myoviridae	0.5625	NA	NA	15.8169	d__Bacteria;p__Proteobacteria;c__Gammaproteobacteria;o__Enterobacterales;f__Succinivibrionaceae;g__Succinivibrio;s__Succinivibrio sp000431835	ERR7745836_bin.70	23	147	NA	0.8125	ERR7738581_virus.1476	Hadza	Tanzania	ERS2585590	PRJEB27517	ERZ4561613	ERS11162800
Hadza_MoBio_hadza-A-D_K_24_1168__NODE_1476_length_56627_cov_9.700813	ERR7738581_virus.1476	This study	Hadza_MoBio_hadza-A-D_K_24_1168__NODE_1476_length_56627_cov_9.700813	Complete	100	56627	10662	dsDNA	independent sequence (UViG)	Viruses; Duplodnaviria; Heunggongvirae; Uroviricota; Caudoviricetes; Caudovirales; Myoviridae	0.542857	NA	NA	17.4782	d__Bacteria;p__Proteobacteria;c__Gammaproteobacteria;o__Enterobacterales;f__Succinivibrionaceae;g__Succinivibrio;s__Succinivibrio sp000431835	ERR7745836_bin.70	44	151	NA	0.9125	ERR7738581_virus.1476	Hadza	Tanzania	ERS2585592	PRJEB27517	ERZ4561630	ERS11128752
Hadza_PheChl_Fiber-Hadza-Nepal_A_4_1166__NODE_1836_length_49449_cov_11.306348	ERR7745859_virus.1836	This study	Hadza_MoBio_hadza-A-D_K_24_1168__NODE_1476_length_56627_cov_9.700813	Medium-quality	88.15	49449	10662	dsDNA	independent sequence (UViG)	Viruses; Duplodnaviria; Heunggongvirae; Uroviricota; Caudoviricetes; Caudovirales; Myoviridae	0.5625	NA	NA	18.9845	d__Bacteria;p__Proteobacteria;c__Gammaproteobacteria;o__Enterobacterales;f__Succinivibrionaceae;g__Succinivibrio;s__Succinivibrio sp000431835	ERR7745836_bin.70	22	147	NA	0.8125	ERR7738581_virus.1476	Hadza	Tanzania	ERS2585590	PRJEB27517	ERZ4567976	ERS11134253
Hadza_MoBio_hadza-A-D_I_8_1124__NODE_742_length_55887_cov_15.313940	ERR7738230_virus.742	This study	Hadza_MoBio_hadza-A-D_K_24_1168__NODE_1503_length_55962_cov_37.782804	High-quality	91.73	55887	10699	dsDNA	independent sequence (UViG)	Viruses; Duplodnaviria; Heunggongvirae; Uroviricota; Caudoviricetes; Caudovirales; Siphoviridae	0.878788	NA	NA	27.0795	d__Bacteria;p__Firmicutes;c__Bacilli;o__RF39;f__UBA660;unk;unk;unk	NA	46	0	NA	0.075	ERR7738581_virus.1503	Hadza	Tanzania	ERS2585548	PRJEB27517	ERZ4561839	ERS11155901
Hadza_MoBio_hadza-A-D_K_22_1166__NODE_822_length_55956_cov_14.714043	ERR7746101_virus.822	This study	Hadza_MoBio_hadza-A-D_K_24_1168__NODE_1503_length_55962_cov_37.782804	Complete	100	55956	10699	dsDNA	independent sequence (UViG)	Viruses; Duplodnaviria; Heunggongvirae; Uroviricota; Caudoviricetes; Caudovirales; Siphoviridae	0.909091	NA	NA	26.3541	d__Bacteria;p__Firmicutes;c__Bacilli;o__RF39;f__UBA660;unk;unk;unk	NA	44	0	NA	0.1	ERR7738581_virus.1503	Hadza	Tanzania	ERS2585590	PRJEB27517	ERZ4561613	ERS11142706
Hadza_MoBio_hadza-A-D_K_24_1168__NODE_1503_length_55962_cov_37.782804	ERR7738581_virus.1503	This study	Hadza_MoBio_hadza-A-D_K_24_1168__NODE_1503_length_55962_cov_37.782804	High-quality	91.49	55962	10699	dsDNA	independent sequence (UViG)	Viruses; Duplodnaviria; Heunggongvirae; Uroviricota; Caudoviricetes; Caudovirales; Siphoviridae	0.909091	NA	NA	68.7391	d__Bacteria;p__Firmicutes;c__Bacilli;o__RF39;f__UBA660;unk;unk;unk	NA	44	0	NA	0.1	ERR7738581_virus.1503	Hadza	Tanzania	ERS2585592	PRJEB27517	ERZ4561630	ERS11144822
Hadza_MoBio_hadza-A-D_O_6_1198__NODE_1251_length_55890_cov_343.248974	ERR7738594_virus.1251	This study	Hadza_MoBio_hadza-A-D_K_24_1168__NODE_1503_length_55962_cov_37.782804	Complete	100	55890	10699	dsDNA	independent sequence (UViG)	Viruses; Duplodnaviria; Heunggongvirae; Uroviricota; Caudoviricetes; Caudovirales; Siphoviridae	0.878788	NA	NA	626.92	d__Bacteria;p__Firmicutes;c__Bacilli;o__RF39;f__UBA660;unk;unk;unk	NA	46	0	NA	0.075	ERR7738581_virus.1503	Hadza	Tanzania	ERS2585621	PRJEB27517	ERZ4561686	ERS11149001
Hadza_MoBio_hadza-E-H_D_16_2189__NODE_964_length_55858_cov_21.715566	ERR7738593_virus.964	This study	Hadza_MoBio_hadza-A-D_K_24_1168__NODE_1503_length_55962_cov_37.782804	Complete	100	55858	10699	dsDNA	independent sequence (UViG)	Viruses; Duplodnaviria; Heunggongvirae; Uroviricota; Caudoviricetes; Caudovirales; Siphoviridae	0.878788	NA	NA	37.7964	d__Bacteria;p__Firmicutes;c__Bacilli;o__RF39;f__UBA660;unk;unk;unk	NA	46	0	NA	0.075	ERR7738581_virus.1503	Hadza	Tanzania	ERS2586150	PRJEB27517	ERZ4560155	ERS11153013
Hadza_MoBio_hadza-E-H_H_10_2273__NODE_738_length_55883_cov_21.881679	ERR7746767_virus.738	This study	Hadza_MoBio_hadza-A-D_K_24_1168__NODE_1503_length_55962_cov_37.782804	Complete	100	55883	10699	dsDNA	independent sequence (UViG)	Viruses; Duplodnaviria; Heunggongvirae; Uroviricota; Caudoviricetes; Caudovirales; Siphoviridae	0.878788	NA	NA	39.0354	d__Bacteria;p__Firmicutes;c__Bacilli;o__RF39;f__UBA660;unk;unk;unk	NA	47	0	NA	0.075	ERR7738581_virus.1503	Hadza	Tanzania	ERS2586170	PRJEB27517	ERZ4560255	ERS11130983
Hadza_MoBio_hadza-E-H_K_17_1778__NODE_1433_length_55890_cov_74.445810	ERR7738598_virus.1433	This study	Hadza_MoBio_hadza-A-D_K_24_1168__NODE_1503_length_55962_cov_37.782804	Complete	100	55890	10699	dsDNA	independent sequence (UViG)	Viruses; Duplodnaviria; Heunggongvirae; Uroviricota; Caudoviricetes; Caudovirales; Siphoviridae	0.878788	NA	NA	134.815	d__Bacteria;p__Firmicutes;c__Bacilli;o__RF39;f__UBA660;unk;unk;unk	NA	47	0	NA	0.075	ERR7738581_virus.1503	Hadza	Tanzania	ERS2586000	PRJEB27517	ERZ4560385	ERS11157090
Hadza_MoBio_hadza-I-L_F_8_1202__NODE_1403_length_55889_cov_391.291156	ERR7738622_virus.1403	This study	Hadza_MoBio_hadza-A-D_K_24_1168__NODE_1503_length_55962_cov_37.782804	Complete	100	55889	10699	dsDNA	independent sequence (UViG)	Viruses; Duplodnaviria; Heunggongvirae; Uroviricota; Caudoviricetes; Caudovirales; Siphoviridae	0.878788	NA	NA	707.172	d__Bacteria;p__Firmicutes;c__Bacilli;o__RF39;f__UBA660;unk;unk;unk	NA	46	0	NA	0.075	ERR7738581_virus.1503	Hadza	Tanzania	ERS2585625	PRJEB27517	ERZ4561693	ERS11129226
Hadza_PheChl_Fiber-Hadza-Nepal_A_4_1166__NODE_1554_length_55962_cov_24.594936	ERR7745859_virus.1554	This study	Hadza_MoBio_hadza-A-D_K_24_1168__NODE_1503_length_55962_cov_37.782804	Complete	100	55962	10699	dsDNA	independent sequence (UViG)	Viruses; Duplodnaviria; Heunggongvirae; Uroviricota; Caudoviricetes; Caudovirales; Siphoviridae	0.909091	NA	NA	41.7445	d__Bacteria;p__Firmicutes;c__Bacilli;o__RF39;f__UBA660;unk;unk;unk	NA	45	0	NA	0.1	ERR7738581_virus.1503	Hadza	Tanzania	ERS2585590	PRJEB27517	ERZ4567976	ERS11142287
Hadza_PheChl_Fiber-Hadza-Nepal_A_6_1188__NODE_1526_length_55889_cov_387.198488	ERR7738584_virus.1526	This study	Hadza_MoBio_hadza-A-D_K_24_1168__NODE_1503_length_55962_cov_37.782804	Complete	100	55889	10699	dsDNA	independent sequence (UViG)	Viruses; Duplodnaviria; Heunggongvirae; Uroviricota; Caudoviricetes; Caudovirales; Siphoviridae	0.878788	NA	NA	677.945	d__Bacteria;p__Firmicutes;c__Bacilli;o__RF39;f__UBA660;unk;unk;unk	NA	46	0	NA	0.075	ERR7738581_virus.1503	Hadza	Tanzania	ERS2585611	PRJEB27517	ERZ4567998	ERS11140843
Hadza_PheChl_Fiber-Hadza-Nepal_C_8_2273__NODE_1254_length_55884_cov_29.133335	ERR7747394_virus.1254	This study	Hadza_MoBio_hadza-A-D_K_24_1168__NODE_1503_length_55962_cov_37.782804	Complete	100	55884	10699	dsDNA	independent sequence (UViG)	Viruses; Duplodnaviria; Heunggongvirae; Uroviricota; Caudoviricetes; Caudovirales; Siphoviridae	0.878788	NA	NA	50.8331	d__Bacteria;p__Firmicutes;c__Bacilli;o__RF39;f__UBA660;unk;unk;unk	NA	46	0	NA	0.075	ERR7738581_virus.1503	Hadza	Tanzania	ERS2586170	PRJEB27517	ERZ4567788	ERS11159243
Hadza_MoBio_hadza-A-D_K_24_1168__NODE_1534_length_55115_cov_4.875740	ERR7738581_virus.1534	This study	Hadza_MoBio_hadza-A-D_K_24_1168__NODE_1534_length_55115_cov_4.875740	High-quality	100	55115	10699	dsDNA	independent sequence (UViG)	Viruses; Duplodnaviria; Heunggongvirae; Uroviricota; Caudoviricetes; Caudovirales; Siphoviridae	0.684211	1	1	9.13869	d__Bacteria;p__Firmicutes_A;c__Clostridia;o__Oscillospirales;f__Oscillospiraceae;g__CAG-83;unk;unk	NA	41	0	NA	0.289978	ERR7738581_virus.1534	Hadza	Tanzania	ERS2585592	PRJEB27517	ERZ4561630	ERS11152865
Hadza_MoBio_hadza-A-D_K_24_1168__NODE_1597_length_53656_cov_5.381493	ERR7738581_virus.1597	This study	Hadza_MoBio_hadza-A-D_K_24_1168__NODE_1597_length_53656_cov_5.381493	High-quality	97.1	53656	28883	dsDNA	independent sequence (UViG)	Viruses; Duplodnaviria; Heunggongvirae; Uroviricota; Caudoviricetes; Caudovirales	0.880952	NA	NA	9.91496	d__Bacteria;p__Firmicutes_A;c__Clostridia;o__Oscillospirales;unk;unk;unk;unk	NA	51	6	NA	0.8875	ERR7738581_virus.1597	Hadza	Tanzania	ERS2585592	PRJEB27517	ERZ4561630	ERS11160899
Hadza_MoBio_hadza-A-D_K_22_1166__NODE_1353_length_40398_cov_6.375189_1	ERR7746101_provirus.1353	This study	Hadza_MoBio_hadza-A-D_K_24_1168__NODE_1738_length_50741_cov_42.444714_1	High-quality	99.21	39216	10699	dsDNA	provirus (UpViG)	Viruses; Duplodnaviria; Heunggongvirae; Uroviricota; Caudoviricetes; Caudovirales; Siphoviridae	0.866667	NA	NA	11.239	d__Bacteria;p__Firmicutes_A;c__Clostridia;o__Lachnospirales;f__Lachnospiraceae;unk;unk;unk	NA	7	11	NA	1	ERR7738581_provirus.1738	Hadza	Tanzania	ERS2585590	PRJEB27517	ERZ4561613	ERS11166807
Hadza_MoBio_hadza-A-D_K_24_1168__NODE_1738_length_50741_cov_42.444714_1	ERR7738581_provirus.1738	This study	Hadza_MoBio_hadza-A-D_K_24_1168__NODE_1738_length_50741_cov_42.444714_1	High-quality	99.66	39391	10699	dsDNA	provirus (UpViG)	Viruses; Duplodnaviria; Heunggongvirae; Uroviricota; Caudoviricetes; Caudovirales; Siphoviridae	0.866667	NA	NA	70.1033	d__Bacteria;p__Firmicutes_A;c__Clostridia;o__Lachnospirales;f__Lachnospiraceae;g__CAG-95;unk;unk	NA	7	32	ERR7738581_bin.365	1	ERR7738581_provirus.1738	Hadza	Tanzania	ERS2585592	PRJEB27517	ERZ4561630	ERS11148843
Hadza_PheChl_Fiber-Hadza-Nepal_A_4_1166__NODE_1773_length_50741_cov_30.911160_1	ERR7745859_provirus.1773	This study	Hadza_MoBio_hadza-A-D_K_24_1168__NODE_1738_length_50741_cov_42.444714_1	High-quality	99.41	39294	10699	dsDNA	provirus (UpViG)	Viruses; Duplodnaviria; Heunggongvirae; Uroviricota; Caudoviricetes; Caudovirales; Siphoviridae	0.866667	NA	NA	48.9033	d__Bacteria;p__Firmicutes_A;c__Clostridia;o__Lachnospirales;f__Lachnospiraceae;g__CAG-95;unk;unk	NA	9	32	ERR7745859_bin.118	1	ERR7738581_provirus.1738	Hadza	Tanzania	ERS2585590	PRJEB27517	ERZ4567976	ERS11154341
Hadza_MoBio_hadza-A-D_K_24_1168__NODE_1826_length_49043_cov_8.637361	ERR7738581_virus.1826	This study	Hadza_MoBio_hadza-A-D_K_24_1168__NODE_1826_length_49043_cov_8.637361	Complete	100	49043	2530020	dsDNA	independent sequence (UViG)	Viruses; Duplodnaviria; Heunggongvirae; Uroviricota; Caudoviricetes; Caudovirales; Podoviridae; Paenibacillus phage vB_PlaP_API480	0.666667	NA	NA	15.8716	NA	NA	NA	NA	NA	0.00991189	ERR7738581_virus.1826	Hadza	Tanzania	ERS2585592	PRJEB27517	ERZ4561630	ERS11144823
Hadza_PheChl_Fiber-Hadza-Nepal_A_4_1166__NODE_1860_length_49043_cov_6.720827	ERR7745859_virus.1860	This study	Hadza_MoBio_hadza-A-D_K_24_1168__NODE_1826_length_49043_cov_8.637361	Complete	100	49043	2530020	dsDNA	independent sequence (UViG)	Viruses; Duplodnaviria; Heunggongvirae; Uroviricota; Caudoviricetes; Caudovirales; Podoviridae; Paenibacillus phage vB_PlaP_API480	0.666667	NA	NA	11.3764	NA	NA	NA	NA	NA	0.00991189	ERR7738581_virus.1826	Hadza	Tanzania	ERS2585590	PRJEB27517	ERZ4567976	ERS11138271
Hadza_MoBio_hadza-A-D_K_24_1168__NODE_1847_length_48803_cov_30.541969	ERR7738581_virus.1847	This study	Hadza_MoBio_hadza-A-D_K_24_1168__NODE_1847_length_48803_cov_30.541969	High-quality	100	48803	10699	dsDNA	independent sequence (UViG)	Viruses; Duplodnaviria; Heunggongvirae; Uroviricota; Caudoviricetes; Caudovirales; Siphoviridae	0.5	NA	NA	53.1276	d__Bacteria;p__Bacteroidota;c__Bacteroidia;o__Bacteroidales;f__Bacteroidaceae;g__Prevotella;s__Prevotella copri	ERR7738515_bin.43	188	51	NA	1	ERR7738581_virus.1847	Hadza	Tanzania	ERS2585592	PRJEB27517	ERZ4561630	ERS11148849
Hadza_MoBio_hadza-A-D_I_8_1124__NODE_923_length_48208_cov_98.437535	ERR7738230_virus.923	This study	Hadza_MoBio_hadza-A-D_K_24_1168__NODE_1882_length_48239_cov_7.171442	Complete	100	48208	10699	dsDNA	independent sequence (UViG)	Viruses; Duplodnaviria; Heunggongvirae; Uroviricota; Caudoviricetes; Caudovirales; Siphoviridae	0.724138	NA	NA	174.25	d__Bacteria;p__Bacteroidota;c__Bacteroidia;o__Bacteroidales;f__UBA932;g__RC9;unk;unk	NA	8	0	NA	0	ERR7738581_virus.1882	Hadza	Tanzania	ERS2585548	PRJEB27517	ERZ4561839	ERS11155902
Hadza_MoBio_hadza-A-D_K_24_1168__NODE_1882_length_48239_cov_7.171442	ERR7738581_virus.1882	This study	Hadza_MoBio_hadza-A-D_K_24_1168__NODE_1882_length_48239_cov_7.171442	Complete	100	48239	10699	dsDNA	independent sequence (UViG)	Viruses; Duplodnaviria; Heunggongvirae; Uroviricota; Caudoviricetes; Caudovirales; Siphoviridae	0.724138	NA	NA	13.363	d__Bacteria;p__Bacteroidota;c__Bacteroidia;o__Bacteroidales;f__UBA932;g__RC9;unk;unk	NA	8	0	NA	0.00991189	ERR7738581_virus.1882	Hadza	Tanzania	ERS2585592	PRJEB27517	ERZ4561630	ERS11152866
Hadza_MoBio_hadza-E-H_A_18_1822__NODE_1398_length_48232_cov_12.938283	ERR7747324_virus.1398	This study	Hadza_MoBio_hadza-A-D_K_24_1168__NODE_1882_length_48239_cov_7.171442	Complete	100	48232	10699	dsDNA	independent sequence (UViG)	Viruses; Duplodnaviria; Heunggongvirae; Uroviricota; Caudoviricetes; Caudovirales; Siphoviridae	0.724138	NA	NA	21.3031	d__Bacteria;p__Bacteroidota;c__Bacteroidia;o__Bacteroidales;f__UBA932;g__RC9;unk;unk	NA	8	0	NA	0.00991189	ERR7738581_virus.1882	Hadza	Tanzania	ERS2586022	PRJEB27517	ERZ4560480	ERS11135116
Hadza_MoBio_hadza-A-D_K_24_1168__NODE_1943_length_46893_cov_48.658044	ERR7738581_virus.1943	This study	Hadza_MoBio_hadza-A-D_K_24_1168__NODE_1943_length_46893_cov_48.658044	High-quality	100	46893	28883	dsDNA	independent sequence (UViG)	Viruses; Duplodnaviria; Heunggongvirae; Uroviricota; Caudoviricetes; Caudovirales	1	1	1	86.5991	d__Bacteria;p__Firmicutes_C;c__Negativicutes;o__Acidaminococcales;f__Acidaminococcaceae;g__Phascolarctobacterium_A;unk;unk	NA	81	1	NA	1	ERR7738581_virus.1943	Hadza	Tanzania	ERS2585592	PRJEB27517	ERZ4561630	ERS11160900
Hadza_MoBio_hadza-E-H_A_18_1822__NODE_1464_length_46733_cov_16.586034	ERR7747324_virus.1464	This study	Hadza_MoBio_hadza-A-D_K_24_1168__NODE_1943_length_46893_cov_48.658044	High-quality	100	46733	10662	dsDNA	independent sequence (UViG)	Viruses; Duplodnaviria; Heunggongvirae; Uroviricota; Caudoviricetes; Caudovirales; Myoviridae	0.666667	NA	NA	27.5194	d__Bacteria;p__Firmicutes_C;c__Negativicutes;o__Acidaminococcales;f__Acidaminococcaceae;g__Phascolarctobacterium_A;unk;unk	NA	69	1	NA	1	ERR7738581_virus.1943	Hadza	Tanzania	ERS2586022	PRJEB27517	ERZ4560480	ERS11143151
Hadza_PheChl_Fiber-Hadza-Nepal_A_4_1166__NODE_3588_length_30704_cov_27.243772	ERR7745859_virus.3588	This study	Hadza_MoBio_hadza-A-D_K_24_1168__NODE_1943_length_46893_cov_48.658044	Medium-quality	66.92	30704	10662	dsDNA	independent sequence (UViG)	Viruses; Duplodnaviria; Heunggongvirae; Uroviricota; Caudoviricetes; Caudovirales; Myoviridae	0.84	NA	NA	45.2595	d__Bacteria;p__Firmicutes_C;c__Negativicutes;o__Acidaminococcales;f__Acidaminococcaceae;g__Phascolarctobacterium_A;unk;unk	NA	34	1	NA	0.0125	ERR7738581_virus.1943	Hadza	Tanzania	ERS2585590	PRJEB27517	ERZ4567976	ERS11134258
Hadza_MoBio_hadza-A-D_K_24_1168__NODE_2025_length_45663_cov_6.406594_1	ERR7738581_provirus.2025	This study	Hadza_MoBio_hadza-A-D_K_24_1168__NODE_2025_length_45663_cov_6.406594_1	Medium-quality	85.67	31069	10699	dsDNA	provirus (UpViG)	Viruses; Duplodnaviria; Heunggongvirae; Uroviricota; Caudoviricetes; Caudovirales; Siphoviridae	0.545455	NA	NA	11.3506	d__Bacteria;p__Bacteroidota;c__Bacteroidia;o__Bacteroidales;f__UBA932;g__RC9;s__RC9 sp000434935	GUT_GENOME079077	56	4	ERR7738581_bin.381	0.15	ERR7738581_provirus.2025	Hadza	Tanzania	ERS2585592	PRJEB27517	ERZ4561630	ERS11164911
Hadza_MoBio_hadza-I-L_G_14_2608__NODE_428_length_65497_cov_10.873265_1	ERR7745545_provirus.428	This study	Hadza_MoBio_hadza-A-D_K_24_1168__NODE_2025_length_45663_cov_6.406594_1	Medium-quality	82.77	30009	10699	dsDNA	provirus (UpViG)	Viruses; Duplodnaviria; Heunggongvirae; Uroviricota; Caudoviricetes; Caudovirales; Siphoviridae	0.6	NA	NA	19.9117	d__Bacteria;p__Bacteroidota;c__Bacteroidia;o__Bacteroidales;f__UBA932;g__RC9;s__RC9 sp000434935	GUT_GENOME079077	59	4	ERR7745545_bin.124	0.15	ERR7738581_provirus.2025	Hadza (infant)	Tanzania	ERS2586318	PRJEB27517	ERZ4559315	ERS11154002
Hadza_MoBio_hadza-I-L_K_16_2625__NODE_1095_length_65497_cov_62.527560_1	ERR7738664_provirus.1095	This study	Hadza_MoBio_hadza-A-D_K_24_1168__NODE_2025_length_45663_cov_6.406594_1	Medium-quality	68.15	24713	10699	dsDNA	provirus (UpViG)	Viruses; Duplodnaviria; Heunggongvirae; Uroviricota; Caudoviricetes; Caudovirales; Siphoviridae	0.714286	NA	NA	107.564	d__Bacteria;p__Bacteroidota;c__Bacteroidia;o__Bacteroidales;f__UBA932;g__RC9;s__RC9 sp000434935	GUT_GENOME079077	52	7	ERR7738664_bin.222	0.15	ERR7738581_provirus.2025	Hadza	Tanzania	ERS2586334	PRJEB27517	ERZ4559409	ERS11149619
Hadza_MoBio_hadza-A-D_K_22_1166__NODE_2617_length_24565_cov_3.974518	ERR7746101_virus.2617	This study	Hadza_MoBio_hadza-A-D_K_24_1168__NODE_2025_length_45663_cov_6.406594_1	Medium-quality	67.8	24565	10699	dsDNA	independent sequence (UViG)	Viruses; Duplodnaviria; Heunggongvirae; Uroviricota; Caudoviricetes; Caudovirales; Siphoviridae	0.666667	NA	NA	7.20627	d__Bacteria;p__Bacteroidota;c__Bacteroidia;o__Bacteroidales;f__UBA932;g__RC9;s__RC9 sp000434935	GUT_GENOME079077	47	1	NA	0.129956	ERR7738581_provirus.2025	Hadza	Tanzania	ERS2585590	PRJEB27517	ERZ4561613	ERS11166813
Hadza_MoBio_hadza-A-D_K_22_1166__NODE_2571_length_24886_cov_3.383570	ERR7746101_virus.2571	This study	Hadza_MoBio_hadza-A-D_K_24_1168__NODE_2038_length_45441_cov_5.747862	Medium-quality	56.21	24886	10699	dsDNA	independent sequence (UViG)	Viruses; Duplodnaviria; Heunggongvirae; Uroviricota; Caudoviricetes; Caudovirales; Siphoviridae	0.666667	NA	NA	6.54253	d__Bacteria;p__Firmicutes_A;c__Clostridia;o__Oscillospirales;f__Ruminococcaceae;g__SFJ001;s__SFJ001 sp004555865	ERR7745823_bin.49	25	0	NA	0.875	ERR7738581_virus.2038	Hadza	Tanzania	ERS2585590	PRJEB27517	ERZ4561613	ERS11158779
Hadza_MoBio_hadza-A-D_K_24_1168__NODE_2038_length_45441_cov_5.747862	ERR7738581_virus.2038	This study	Hadza_MoBio_hadza-A-D_K_24_1168__NODE_2038_length_45441_cov_5.747862	Complete	100	45441	10699	dsDNA	independent sequence (UViG)	Viruses; Duplodnaviria; Heunggongvirae; Uroviricota; Caudoviricetes; Caudovirales; Siphoviridae	0.576923	3	3	10.6486	d__Bacteria;p__Firmicutes_A;c__Clostridia;o__Oscillospirales;f__Ruminococcaceae;g__SFJ001;s__SFJ001 sp004555865	ERR7745823_bin.49	66	0	NA	0.875	ERR7738581_virus.2038	Hadza	Tanzania	ERS2585592	PRJEB27517	ERZ4561630	ERS11132772
Hadza_MoBio_hadza-A-D_K_24_1168__NODE_2140_length_43601_cov_8.387533_1	ERR7738581_provirus.2140	This study	Hadza_MoBio_hadza-A-D_K_24_1168__NODE_2140_length_43601_cov_8.387533_1	High-quality	100	39861	10699	dsDNA	provirus (UpViG)	Viruses; Duplodnaviria; Heunggongvirae; Uroviricota; Caudoviricetes; Caudovirales; Siphoviridae	0.766667	NA	NA	14.5664	d__Bacteria;p__Firmicutes_A;c__Clostridia;o__Lachnospirales;f__Lachnospiraceae;unk;unk;unk	NA	969	810	NA	0.9125	ERR7738581_provirus.2140	Hadza	Tanzania	ERS2585592	PRJEB27517	ERZ4561630	ERS11136784
Hadza_MoBio_hadza-A-D_K_24_1168__NODE_2162_length_43232_cov_4.964199	ERR7738581_virus.2162	This study	Hadza_MoBio_hadza-A-D_K_24_1168__NODE_2162_length_43232_cov_4.964199	Medium-quality	68.38	43232	10699	dsDNA	independent sequence (UViG)	Viruses; Duplodnaviria; Heunggongvirae; Uroviricota; Caudoviricetes; Caudovirales; Siphoviridae	0.583333	NA	NA	9.19772	d__Bacteria;p__Firmicutes_A;c__Clostridia;o__Oscillospirales;f__Oscillospiraceae;g__CAG-170;s__CAG-170 sp900549635	GUT_GENOME158868	4	0	NA	0.925	ERR7738581_virus.2162	Hadza	Tanzania	ERS2585592	PRJEB27517	ERZ4561630	ERS11140807
Hadza_MoBio_hadza-A-D_K_24_1168__NODE_2231_length_42342_cov_23.799172	ERR7738581_virus.2231	This study	Hadza_MoBio_hadza-A-D_K_24_1168__NODE_2231_length_42342_cov_23.799172	Medium-quality	85.78	42342	10699	dsDNA	independent sequence (UViG)	Viruses; Duplodnaviria; Heunggongvirae; Uroviricota; Caudoviricetes; Caudovirales; Siphoviridae	0.777778	NA	NA	43.1405	d__Bacteria;p__Firmicutes_A;c__Clostridia_A;o__Christensenellales;f__CAG-74;unk;unk;unk	NA	8	0	NA	1	ERR7738581_virus.2231	Hadza	Tanzania	ERS2585592	PRJEB27517	ERZ4561630	ERS11144824
Hadza_MoBio_hadza-A-D_K_22_1166__NODE_1305_length_41273_cov_8.183149	ERR7746101_virus.1305	This study	Hadza_MoBio_hadza-A-D_K_24_1168__NODE_2290_length_41579_cov_11.118211	High-quality	100	41273	10699	dsDNA	independent sequence (UViG)	Viruses; Duplodnaviria; Heunggongvirae; Uroviricota; Caudoviricetes; Caudovirales; Siphoviridae	0.75	NA	NA	14.6648	d__Bacteria;p__Bacteroidota;c__Bacteroidia;o__Bacteroidales;f__Rikenellaceae;g__Tidjanibacter;s__Tidjanibacter inops_A	ERR7739005_bin.234	288	0	NA	0.975	ERR7738581_virus.2290	Hadza	Tanzania	ERS2585590	PRJEB27517	ERZ4561613	ERS11138682
Hadza_MoBio_hadza-A-D_K_24_1168__NODE_2290_length_41579_cov_11.118211	ERR7738581_virus.2290	This study	Hadza_MoBio_hadza-A-D_K_24_1168__NODE_2290_length_41579_cov_11.118211	High-quality	100	41579	10699	dsDNA	independent sequence (UViG)	Viruses; Duplodnaviria; Heunggongvirae; Uroviricota; Caudoviricetes; Caudovirales; Siphoviridae	0.771429	NA	NA	20.4205	d__Bacteria;p__Bacteroidota;c__Bacteroidia;o__Bacteroidales;f__Rikenellaceae;g__Tidjanibacter;s__Tidjanibacter inops_A	ERR7739005_bin.234	409	0	NA	0.975	ERR7738581_virus.2290	Hadza	Tanzania	ERS2585592	PRJEB27517	ERZ4561630	ERS11156884
Hadza_PheChl_Fiber-Hadza-Nepal_A_4_1166__NODE_2348_length_41229_cov_9.163589	ERR7745859_virus.2348	This study	Hadza_MoBio_hadza-A-D_K_24_1168__NODE_2290_length_41579_cov_11.118211	Complete	100	41229	10699	dsDNA	independent sequence (UViG)	Viruses; Duplodnaviria; Heunggongvirae; Uroviricota; Caudoviricetes; Caudovirales; Siphoviridae	0.75	NA	NA	15.5487	d__Bacteria;p__Bacteroidota;c__Bacteroidia;o__Bacteroidales;f__Rikenellaceae;g__Tidjanibacter;s__Tidjanibacter inops_A	ERR7739005_bin.234	141	0	NA	0.975	ERR7738581_virus.2290	Hadza	Tanzania	ERS2585590	PRJEB27517	ERZ4567976	ERS11166400
Hadza_MoBio_hadza-A-D_K_22_1166__NODE_1326_length_40865_cov_5.199544	ERR7746101_virus.1326	This study	Hadza_MoBio_hadza-A-D_K_24_1168__NODE_2296_length_41466_cov_10.347604	High-quality	100	40865	10699	dsDNA	independent sequence (UViG)	Viruses; Duplodnaviria; Heunggongvirae; Uroviricota; Caudoviricetes; Caudovirales; Siphoviridae	0.909091	NA	NA	9.80322	d__Bacteria;p__Firmicutes;c__Bacilli;o__RF39;f__UBA660;unk;unk;unk	NA	73	0	NA	0.088147	ERR7738581_virus.2296	Hadza	Tanzania	ERS2585590	PRJEB27517	ERZ4561613	ERS11142699
Hadza_MoBio_hadza-A-D_K_24_1168__NODE_2296_length_41466_cov_10.347604	ERR7738581_virus.2296	This study	Hadza_MoBio_hadza-A-D_K_24_1168__NODE_2296_length_41466_cov_10.347604	Complete	100	41466	10699	dsDNA	independent sequence (UViG)	Viruses; Duplodnaviria; Heunggongvirae; Uroviricota; Caudoviricetes; Caudovirales; Siphoviridae	0.869565	NA	NA	18.9919	d__Bacteria;p__Firmicutes;c__Bacilli;o__RF39;f__UBA660;unk;unk;unk	NA	73	0	ERR7738581_bin.231	0.0686536	ERR7738581_virus.2296	Hadza	Tanzania	ERS2585592	PRJEB27517	ERZ4561630	ERS11160901
Hadza_PheChl_Fiber-Hadza-Nepal_A_4_1166__NODE_2329_length_41466_cov_9.274807	ERR7745859_virus.2329	This study	Hadza_MoBio_hadza-A-D_K_24_1168__NODE_2296_length_41466_cov_10.347604	Complete	100	41466	10699	dsDNA	independent sequence (UViG)	Viruses; Duplodnaviria; Heunggongvirae; Uroviricota; Caudoviricetes; Caudovirales; Siphoviridae	0.869565	NA	NA	15.6745	d__Bacteria;p__Firmicutes;c__Bacilli;o__RF39;f__UBA660;unk;unk;unk	NA	71	0	NA	0.0686536	ERR7738581_virus.2296	Hadza	Tanzania	ERS2585590	PRJEB27517	ERZ4567976	ERS11162383
Hadza_MoBio_hadza-A-D_K_24_1168__NODE_2388_length_40079_cov_5.574771	ERR7738581_virus.2388	This study	Hadza_MoBio_hadza-A-D_K_24_1168__NODE_2388_length_40079_cov_5.574771	Medium-quality	74.29	40079	10699	dsDNA	independent sequence (UViG)	Viruses; Duplodnaviria; Heunggongvirae; Uroviricota; Caudoviricetes; Caudovirales; Siphoviridae	0.944444	NA	NA	10.27	d__Bacteria;p__Firmicutes_A;c__Clostridia;o__Oscillospirales;f__Ruminococcaceae;g__;s__	ERR7745743_bin.194	1	6	NA	0.975	ERR7738581_virus.2388	Hadza	Tanzania	ERS2585592	PRJEB27517	ERZ4561630	ERS11132773
Hadza_MoBio_hadza-A-D_N_3_1523__NODE_1670_length_36217_cov_11.347454	ERR7746785_virus.1670	This study	Hadza_MoBio_hadza-A-D_K_24_1168__NODE_2388_length_40079_cov_5.574771	Medium-quality	67.5	36217	10699	dsDNA	independent sequence (UViG)	Viruses; Duplodnaviria; Heunggongvirae; Uroviricota; Caudoviricetes; Caudovirales; Siphoviridae	0.875	NA	NA	18.8412	d__Bacteria;p__Firmicutes_A;c__Clostridia;o__Oscillospirales;f__Ruminococcaceae;g__;s__	ERR7745743_bin.194	1	0	NA	0.7125	ERR7738581_virus.2388	Hadza	Tanzania	ERS2585778	PRJEB27517	ERZ4561612	ERS11131004
Hadza_MoBio_hadza-I-L_F_16_1210__NODE_2965_length_39917_cov_15.869202	ERR7738624_virus.2965	This study	Hadza_MoBio_hadza-A-D_K_24_1168__NODE_2388_length_40079_cov_5.574771	Medium-quality	73.99	39917	10699	dsDNA	independent sequence (UViG)	Viruses; Duplodnaviria; Heunggongvirae; Uroviricota; Caudoviricetes; Caudovirales; Siphoviridae	0.944444	NA	NA	29.1178	d__Bacteria;p__Firmicutes_A;c__Clostridia;o__Oscillospirales;f__Ruminococcaceae;g__;s__	ERR7745743_bin.194	1	4	NA	0.975	ERR7738581_virus.2388	Hadza	Tanzania	ERS2585633	PRJEB27517	ERZ4561717	ERS11165437
Hadza_MoBio_hadza-A-D_K_24_1168__NODE_2392_length_40042_cov_10.176730	ERR7738581_virus.2392	This study	Hadza_MoBio_hadza-A-D_K_24_1168__NODE_2392_length_40042_cov_10.176730	Complete	100	40042	10699	dsDNA	independent sequence (UViG)	Viruses; Duplodnaviria; Heunggongvirae; Uroviricota; Caudoviricetes; Caudovirales; Siphoviridae	0.470588	NA	NA	18.4696	d__Bacteria;p__Firmicutes_A;c__Clostridia;o__Monoglobales_A;f__UBA1381;g__;s__	ERR7746113_bin.108	1	9	NA	0.9	ERR7738581_virus.2392	Hadza	Tanzania	ERS2585592	PRJEB27517	ERZ4561630	ERS11136791
Hadza_MoBio_hadza-A-D_K_22_1166__NODE_1388_length_39602_cov_4.867502	ERR7746101_virus.1388	This study	Hadza_MoBio_hadza-A-D_K_24_1168__NODE_2422_length_39688_cov_8.173411	High-quality	99.43	39602	10699	dsDNA	independent sequence (UViG)	Viruses; Duplodnaviria; Heunggongvirae; Uroviricota; Caudoviricetes; Caudovirales; Siphoviridae	0.727273	NA	NA	9.02981	d__Bacteria;p__Firmicutes_A;c__Clostridia;o__Oscillospirales;f__Oscillospiraceae;unk;unk;unk	NA	30	0	NA	0.9875	ERR7738581_virus.2422	Hadza	Tanzania	ERS2585590	PRJEB27517	ERZ4561613	ERS11162793
Hadza_MoBio_hadza-A-D_K_24_1168__NODE_2422_length_39688_cov_8.173411	ERR7738581_virus.2422	This study	Hadza_MoBio_hadza-A-D_K_24_1168__NODE_2422_length_39688_cov_8.173411	Complete	100	39688	10699	dsDNA	independent sequence (UViG)	Viruses; Duplodnaviria; Heunggongvirae; Uroviricota; Caudoviricetes; Caudovirales; Siphoviridae	0.727273	NA	NA	14.9942	d__Bacteria;p__Firmicutes_A;c__Clostridia;o__Oscillospirales;f__Oscillospiraceae;unk;unk;unk	NA	30	0	NA	0.9875	ERR7738581_virus.2422	Hadza	Tanzania	ERS2585592	PRJEB27517	ERZ4561630	ERS11140808
Hadza_MoBio_hadza-A-D_B_24_1613__NODE_896_length_34820_cov_4.997784	ERR7738244_virus.896	This study	Hadza_MoBio_hadza-A-D_K_24_1168__NODE_2480_length_38986_cov_5.624483	High-quality	100	34820	10699	dsDNA	independent sequence (UViG)	Viruses; Duplodnaviria; Heunggongvirae; Uroviricota; Caudoviricetes; Caudovirales; Siphoviridae	0.833333	NA	NA	8.56614	d__Bacteria;p__Firmicutes_A;c__Clostridia;o__Lachnospirales;f__Lachnospiraceae;g__Dorea;s__Dorea formicigenerans	GUT_GENOME000493	3	2	NA	1	ERR7738581_virus.2480	Hadza	Tanzania	ERS2585862	PRJEB27517	ERZ4561180	ERS11139918
Hadza_MoBio_hadza-A-D_K_22_1166__NODE_1534_length_36987_cov_4.816960	ERR7746101_virus.1534	This study	Hadza_MoBio_hadza-A-D_K_24_1168__NODE_2480_length_38986_cov_5.624483	High-quality	100	36987	10699	dsDNA	independent sequence (UViG)	Viruses; Duplodnaviria; Heunggongvirae; Uroviricota; Caudoviricetes; Caudovirales; Siphoviridae	0.857143	NA	NA	8.80142	d__Bacteria;p__Firmicutes_A;c__Clostridia;o__Lachnospirales;f__Lachnospiraceae;unk;unk;unk	NA	3	3	NA	1	ERR7738581_virus.2480	Hadza	Tanzania	ERS2585590	PRJEB27517	ERZ4561613	ERS11146717
Hadza_MoBio_hadza-A-D_K_24_1168__NODE_2480_length_38986_cov_5.624483	ERR7738581_virus.2480	This study	Hadza_MoBio_hadza-A-D_K_24_1168__NODE_2480_length_38986_cov_5.624483	Complete	100	38986	10699	dsDNA	independent sequence (UViG)	Viruses; Duplodnaviria; Heunggongvirae; Uroviricota; Caudoviricetes; Caudovirales; Siphoviridae	0.866667	1	1	10.3044	d__Bacteria;p__Firmicutes_A;c__Clostridia;o__Lachnospirales;f__Lachnospiraceae;unk;unk;unk	NA	4	3	NA	1	ERR7738581_virus.2480	Hadza	Tanzania	ERS2585592	PRJEB27517	ERZ4561630	ERS11144825
Hadza_PheChl_Fiber-Hadza-Nepal_A_22_1655__NODE_2246_length_36154_cov_12.400366	ERR7745815_virus.2246	This study	Hadza_MoBio_hadza-A-D_K_24_1168__NODE_2480_length_38986_cov_5.624483	High-quality	100	36154	10699	dsDNA	independent sequence (UViG)	Viruses; Duplodnaviria; Heunggongvirae; Uroviricota; Caudoviricetes; Caudovirales; Siphoviridae	0.821429	NA	NA	20.7081	d__Bacteria;p__Firmicutes_A;c__Clostridia;o__Lachnospirales;f__Lachnospiraceae;unk;unk;unk	NA	4	2	NA	1	ERR7738581_virus.2480	Hadza	Tanzania	ERS2585898	PRJEB27517	ERZ4567746	ERS11158250
Hadza_PheChl_Fiber-Hadza-Nepal_A_4_1166__NODE_2746_length_37269_cov_14.223677	ERR7745859_virus.2746	This study	Hadza_MoBio_hadza-A-D_K_24_1168__NODE_2480_length_38986_cov_5.624483	High-quality	100	37269	10699	dsDNA	independent sequence (UViG)	Viruses; Duplodnaviria; Heunggongvirae; Uroviricota; Caudoviricetes; Caudovirales; Siphoviridae	0.866667	NA	NA	23.8696	d__Bacteria;p__Firmicutes_A;c__Clostridia;o__Lachnospirales;f__Lachnospiraceae;unk;unk;unk	NA	4	3	NA	1	ERR7738581_virus.2480	Hadza	Tanzania	ERS2585590	PRJEB27517	ERZ4567976	ERS11142291
Hadza_MoBio_hadza-A-D_K_24_1168__NODE_2503_length_38748_cov_4.029454	ERR7738581_virus.2503	This study	Hadza_MoBio_hadza-A-D_K_24_1168__NODE_2503_length_38748_cov_4.029454	Medium-quality	89.37	38748	2034998	dsDNA	independent sequence (UViG)	Viruses; Duplodnaviria; Heunggongvirae; Uroviricota; Caudoviricetes; Caudovirales; Siphoviridae; Gochnauervirinae; Vegasvirus	0.8	NA	NA	7.60933	d__Bacteria;p__Firmicutes_A;c__Clostridia;o__Oscillospirales;f__Oscillospiraceae;g__UBA1777;s__UBA1777 sp900549485	ERR7738550_bin.11	13	6	NA	0.975	ERR7738581_virus.2503	Hadza	Tanzania	ERS2585592	PRJEB27517	ERZ4561630	ERS11148851
Hadza_PheChl_Fiber-Hadza-Nepal_A_4_1166__NODE_5018_length_23724_cov_37.115956_1	ERR7745859_provirus.5018	This study	Hadza_MoBio_hadza-A-D_K_24_1168__NODE_2612_length_37593_cov_14.417795	Medium-quality	58.52	20592	10699	dsDNA	provirus (UpViG)	Viruses; Duplodnaviria; Heunggongvirae; Uroviricota; Caudoviricetes; Caudovirales; Siphoviridae	0.8125	NA	NA	57.2624	d__Bacteria;unk;unk;unk;unk;unk;unk;unk	NA	5	2	NA	0.251943	ERR7738581_virus.2612	Hadza	Tanzania	ERS2585590	PRJEB27517	ERZ4567976	ERS11142283
Hadza_MoBio_hadza-A-D_K_24_1168__NODE_2612_length_37593_cov_14.417795	ERR7738581_virus.2612	This study	Hadza_MoBio_hadza-A-D_K_24_1168__NODE_2612_length_37593_cov_14.417795	Complete	100	37593	10699	dsDNA	independent sequence (UViG)	Viruses; Duplodnaviria; Heunggongvirae; Uroviricota; Caudoviricetes; Caudovirales; Siphoviridae	0.826087	NA	NA	26.0645	d__Bacteria;unk;unk;unk;unk;unk;unk;unk	NA	5	6	ERR7738581_bin.378	0.8625	ERR7738581_virus.2612	Hadza	Tanzania	ERS2585592	PRJEB27517	ERZ4561630	ERS11160902
Hadza_MoBio_hadza-A-D_K_24_1168__NODE_2696_length_36617_cov_7.277942	ERR7738581_virus.2696	This study	Hadza_MoBio_hadza-A-D_K_24_1168__NODE_2696_length_36617_cov_7.277942	High-quality	100	36617	10699	dsDNA	independent sequence (UViG)	Viruses; Duplodnaviria; Heunggongvirae; Uroviricota; Caudoviricetes; Caudovirales; Siphoviridae	0.714286	NA	NA	12.9687	d__Bacteria;p__Firmicutes_A;c__Clostridia;o__Oscillospirales;f__Ruminococcaceae;g__Ruminiclostridium_E;s__Ruminiclostridium_E sp900556525	ERR7738253_bin.86	122	3	ERR7738581_bin.375	0.525	ERR7738581_virus.2696	Hadza	Tanzania	ERS2585592	PRJEB27517	ERZ4561630	ERS11128756
Hadza_MoBio_hadza-A-D_K_22_1166__NODE_179_length_127703_cov_35.390994	ERR7746101_virus.179	This study	Hadza_MoBio_hadza-A-D_K_24_1168__NODE_273_length_143232_cov_119.426587	Medium-quality	74.16	127703	28883	dsDNA	independent sequence (UViG)	Viruses; Duplodnaviria; Heunggongvirae; Uroviricota; Caudoviricetes; Caudovirales	0.933333	NA	NA	63.0803	d__Bacteria;p__Verrucomicrobiota;c__Verrucomicrobiae;o__Opitutales;f__CAG-312;g__;s__	ERR7738608_bin.87	10	0	NA	0.05	ERR7738581_virus.273	Hadza	Tanzania	ERS2585590	PRJEB27517	ERZ4561613	ERS11146718
Hadza_MoBio_hadza-A-D_K_24_1168__NODE_273_length_143232_cov_119.426587	ERR7738581_virus.273	This study	Hadza_MoBio_hadza-A-D_K_24_1168__NODE_273_length_143232_cov_119.426587	Complete	100	143232	28883	dsDNA	independent sequence (UViG)	Viruses; Duplodnaviria; Heunggongvirae; Uroviricota; Caudoviricetes; Caudovirales	0.894737	NA	NA	217.231	d__Bacteria;p__Verrucomicrobiota;c__Verrucomicrobiae;o__Opitutales;f__CAG-312;g__;s__	ERR7738608_bin.87	10	0	NA	0.05	ERR7738581_virus.273	Hadza	Tanzania	ERS2585592	PRJEB27517	ERZ4561630	ERS11132774
Hadza_PheChl_Fiber-Hadza-Nepal_A_4_1166__NODE_737_length_89721_cov_80.621570	ERR7745859_virus.737	This study	Hadza_MoBio_hadza-A-D_K_24_1168__NODE_273_length_143232_cov_119.426587	Medium-quality	52.1	89721	28883	dsDNA	independent sequence (UViG)	Viruses; Duplodnaviria; Heunggongvirae; Uroviricota; Caudoviricetes; Caudovirales	0.916667	NA	NA	135.324	d__Bacteria;p__Verrucomicrobiota;c__Verrucomicrobiae;o__Opitutales;f__CAG-312;g__;s__	ERR7738608_bin.87	10	0	NA	0.0625	ERR7738581_virus.273	Hadza	Tanzania	ERS2585590	PRJEB27517	ERZ4567976	ERS11130244
Hadza_MoBio_hadza-A-D_E_6_1152__NODE_3028_length_32021_cov_8.240609_1	ERR7746113_provirus.3028	This study	Hadza_MoBio_hadza-A-D_K_24_1168__NODE_2788_length_35442_cov_10.111127	Medium-quality	78.82	29433	10699	dsDNA	provirus (UpViG)	Viruses; Duplodnaviria; Heunggongvirae; Uroviricota; Caudoviricetes; Caudovirales; Siphoviridae	0.740741	NA	NA	14.7961	d__Bacteria;p__Firmicutes_A;c__Clostridia;o__Oscillospirales;f__Oscillospiraceae;g__HGM13006;s__	ERR7738557_bin.241	81	0	NA	0.0875	ERR7738581_virus.2788	Hadza	Tanzania	ERS2585576	PRJEB27517	ERZ4561888	ERS11162811
Hadza_MoBio_hadza-A-D_K_24_1168__NODE_2788_length_35442_cov_10.111127	ERR7738581_virus.2788	This study	Hadza_MoBio_hadza-A-D_K_24_1168__NODE_2788_length_35442_cov_10.111127	High-quality	94.92	35442	10699	dsDNA	independent sequence (UViG)	Viruses; Duplodnaviria; Heunggongvirae; Uroviricota; Caudoviricetes; Caudovirales; Siphoviridae	0.75	NA	NA	17.9815	d__Bacteria;p__Firmicutes_A;c__Clostridia;o__Oscillospirales;f__Oscillospiraceae;g__HGM13006;s__	ERR7738557_bin.241	86	0	NA	0.9875	ERR7738581_virus.2788	Hadza	Tanzania	ERS2585592	PRJEB27517	ERZ4561630	ERS11144826
Hadza_MoBio_hadza-A-D_M_24_1194__NODE_2181_length_35112_cov_39.161182	ERR7738253_virus.2181	This study	Hadza_MoBio_hadza-A-D_K_24_1168__NODE_2788_length_35442_cov_10.111127	Complete	100	35112	10699	dsDNA	independent sequence (UViG)	Viruses; Duplodnaviria; Heunggongvirae; Uroviricota; Caudoviricetes; Caudovirales; Siphoviridae	0.766667	NA	NA	68.6589	d__Bacteria;p__Firmicutes_A;c__Clostridia;o__Oscillospirales;f__Oscillospiraceae;g__HGM13006;s__	ERR7738557_bin.241	96	0	NA	0.975	ERR7738581_virus.2788	Hadza	Tanzania	ERS2585617	PRJEB27517	ERZ4561663	ERS11160079
Hadza_MoBio_hadza-E-H_P_9_2144__NODE_2730_length_35065_cov_16.220504	ERR7738651_virus.2730	This study	Hadza_MoBio_hadza-A-D_K_24_1168__NODE_2788_length_35442_cov_10.111127	High-quality	93.94	35065	10699	dsDNA	independent sequence (UViG)	Viruses; Duplodnaviria; Heunggongvirae; Uroviricota; Caudoviricetes; Caudovirales; Siphoviridae	0.766667	NA	NA	27.0749	d__Bacteria;p__Firmicutes_A;c__Clostridia;o__Oscillospirales;f__Oscillospiraceae;g__HGM13006;s__	ERR7738557_bin.241	96	0	NA	0.975	ERR7738581_virus.2788	Hadza	Tanzania	ERS2586130	PRJEB27517	ERZ4560070	ERS11157566
Hadza_PheChl_Fiber-Hadza-Nepal_A_4_1166__NODE_3752_length_29625_cov_7.487613	ERR7745859_virus.3752	This study	Hadza_MoBio_hadza-A-D_K_24_1168__NODE_2788_length_35442_cov_10.111127	Medium-quality	79.31	29625	10699	dsDNA	independent sequence (UViG)	Viruses; Duplodnaviria; Heunggongvirae; Uroviricota; Caudoviricetes; Caudovirales; Siphoviridae	0.740741	NA	NA	12.7144	d__Bacteria;p__Firmicutes_A;c__Clostridia;o__Oscillospirales;f__Oscillospiraceae;g__HGM13006;s__	ERR7738557_bin.241	81	0	NA	0.2	ERR7738581_virus.2788	Hadza	Tanzania	ERS2585590	PRJEB27517	ERZ4567976	ERS11146310
Hadza_MoBio_hadza-E-H_A_10_1818__NODE_143_length_102461_cov_31.274203_1	ERR7745386_provirus.143	This study	Hadza_MoBio_hadza-A-D_K_24_1168__NODE_3018_length_33317_cov_8.644314	Medium-quality	80.48	27775	10699	dsDNA	provirus (UpViG)	Viruses; Duplodnaviria; Heunggongvirae; Uroviricota; Caudoviricetes; Caudovirales; Siphoviridae	0.892857	NA	NA	55.5587	d__Bacteria;p__Firmicutes;c__Bacilli;o__Erysipelotrichales;f__Erysipelotrichaceae;g__UBA636;unk;unk	NA	0	4	ERR7745386_bin.45	0.9375	ERR7738581_virus.3018	Hadza (infant)	Tanzania	ERS2586018	PRJEB27517	ERZ4560401	ERS11133748
Hadza_MoBio_C-REDO_F_3_1566__NODE_3587_length_17849_cov_3.617544	ERR7745989_virus.3587	This study	Hadza_MoBio_hadza-A-D_K_24_1168__NODE_3018_length_33317_cov_8.644314	Medium-quality	51.72	17849	10699	dsDNA	independent sequence (UViG)	Viruses; Duplodnaviria; Heunggongvirae; Uroviricota; Caudoviricetes; Caudovirales; Siphoviridae	1	NA	NA	7.09057	d__Bacteria;p__Firmicutes;c__Bacilli;o__Erysipelotrichales;f__Erysipelotrichaceae;g__UBA636;unk;unk	NA	0	3	NA	0.0397738	ERR7738581_virus.3018	Hadza	Tanzania	ERS2585820	PRJEB27517	ERZ4566954	ERS11150609
Hadza_MoBio_hadza-A-D_D_19_1578__NODE_4263_length_24098_cov_13.282669	ERR7747522_virus.4263	This study	Hadza_MoBio_hadza-A-D_K_24_1168__NODE_3018_length_33317_cov_8.644314	Medium-quality	69.82	24098	10699	dsDNA	independent sequence (UViG)	Viruses; Duplodnaviria; Heunggongvirae; Uroviricota; Caudoviricetes; Caudovirales; Siphoviridae	0.851852	NA	NA	20.8352	d__Bacteria;p__Firmicutes;c__Bacilli;o__Erysipelotrichales;f__Erysipelotrichaceae;g__UBA636;s__	ERR7738581_bin.271	3	28	ERR7747522_bin.307	1	ERR7738581_virus.3018	Hadza	Tanzania	ERS2585827	PRJEB27517	ERZ4561110	ERS11147217
Hadza_MoBio_hadza-A-D_H_17_1555__NODE_1499_length_21288_cov_6.153458	ERR7738180_virus.1499	This study	Hadza_MoBio_hadza-A-D_K_24_1168__NODE_3018_length_33317_cov_8.644314	Medium-quality	61.64	21288	10699	dsDNA	independent sequence (UViG)	Viruses; Duplodnaviria; Heunggongvirae; Uroviricota; Caudoviricetes; Caudovirales; Siphoviridae	0.954545	NA	NA	10.0246	d__Bacteria;p__Firmicutes;c__Bacilli;o__Erysipelotrichales;f__Erysipelotrichaceae;g__UBA636;unk;unk	NA	0	3	NA	0.188122	ERR7738581_virus.3018	Hadza	Tanzania	ERS2585809	PRJEB27517	ERZ4566876	ERS11135503
Hadza_MoBio_hadza-A-D_K_24_1168__NODE_3018_length_33317_cov_8.644314	ERR7738581_virus.3018	This study	Hadza_MoBio_hadza-A-D_K_24_1168__NODE_3018_length_33317_cov_8.644314	High-quality	96.54	33317	10699	dsDNA	independent sequence (UViG)	Viruses; Duplodnaviria; Heunggongvirae; Uroviricota; Caudoviricetes; Caudovirales; Siphoviridae	0.90625	NA	NA	15.7358	d__Bacteria;p__Firmicutes;c__Bacilli;o__Erysipelotrichales;f__Erysipelotrichaceae;g__UBA636;unk;unk	NA	0	10	NA	1	ERR7738581_virus.3018	Hadza	Tanzania	ERS2585592	PRJEB27517	ERZ4561630	ERS11164920
Hadza_MoBio_hadza-A-D_N_23_1513__NODE_2687_length_19393_cov_12.324550	ERR7745937_virus.2687	This study	Hadza_MoBio_hadza-A-D_K_24_1168__NODE_3018_length_33317_cov_8.644314	Medium-quality	56.19	19393	10699	dsDNA	independent sequence (UViG)	Viruses; Duplodnaviria; Heunggongvirae; Uroviricota; Caudoviricetes; Caudovirales; Siphoviridae	1	NA	NA	20.6586	d__Bacteria;p__Firmicutes;c__Bacilli;o__Erysipelotrichales;f__Erysipelotrichaceae;g__UBA636;s__	ERR7738581_bin.271	0	6	NA	0.0397738	ERR7738581_virus.3018	Hadza	Tanzania	ERS2585769	PRJEB27517	ERZ4561471	ERS11142454
Hadza_MoBio_hadza-A-D_N_3_1523__NODE_4089_length_18725_cov_5.214768	ERR7746785_virus.4089	This study	Hadza_MoBio_hadza-A-D_K_24_1168__NODE_3018_length_33317_cov_8.644314	Medium-quality	54.26	18725	10699	dsDNA	independent sequence (UViG)	Viruses; Duplodnaviria; Heunggongvirae; Uroviricota; Caudoviricetes; Caudovirales; Siphoviridae	1	NA	NA	8.77109	d__Bacteria;p__Firmicutes;c__Bacilli;o__Erysipelotrichales;f__Erysipelotrichaceae;g__UBA636;unk;unk	NA	0	3	NA	0.0397738	ERR7738581_virus.3018	Hadza	Tanzania	ERS2585778	PRJEB27517	ERZ4561612	ERS11143060
Hadza_MoBio_hadza-E-H_A_18_1822__NODE_4887_length_20886_cov_6.471142	ERR7747324_virus.4887	This study	Hadza_MoBio_hadza-A-D_K_24_1168__NODE_3018_length_33317_cov_8.644314	Medium-quality	60.46	20886	10699	dsDNA	independent sequence (UViG)	Viruses; Duplodnaviria; Heunggongvirae; Uroviricota; Caudoviricetes; Caudovirales; Siphoviridae	0.952381	NA	NA	11.5982	d__Bacteria;p__Firmicutes;c__Bacilli;o__Erysipelotrichales;f__Erysipelotrichaceae;g__UBA636;unk;unk	NA	0	5	NA	0.0622958	ERR7738581_virus.3018	Hadza	Tanzania	ERS2586022	PRJEB27517	ERZ4560480	ERS11131105
Hadza_MoBio_hadza-I-L_B_20_1162__NODE_1957_length_28601_cov_12.227107	ERR7745432_virus.1957	This study	Hadza_MoBio_hadza-A-D_K_24_1168__NODE_3018_length_33317_cov_8.644314	Medium-quality	82.88	28601	10699	dsDNA	independent sequence (UViG)	Viruses; Duplodnaviria; Heunggongvirae; Uroviricota; Caudoviricetes; Caudovirales; Siphoviridae	0.92	NA	NA	21.7656	d__Bacteria;p__Firmicutes;c__Bacilli;o__Erysipelotrichales;f__Erysipelotrichaceae;g__UBA636;unk;unk	NA	2	12	NA	1	ERR7738581_virus.3018	Hadza	Tanzania	ERS2585586	PRJEB27517	ERZ4561552	ERS11145927
Hadza_PheChl_Fiber-Hadza-Nepal_A_4_1166__NODE_3575_length_30782_cov_9.973685	ERR7745859_virus.3575	This study	Hadza_MoBio_hadza-A-D_K_24_1168__NODE_3018_length_33317_cov_8.644314	Medium-quality	89.17	30782	10699	dsDNA	independent sequence (UViG)	Viruses; Duplodnaviria; Heunggongvirae; Uroviricota; Caudoviricetes; Caudovirales; Siphoviridae	0.896552	NA	NA	16.901	d__Bacteria;p__Firmicutes;c__Bacilli;o__Erysipelotrichales;f__Erysipelotrichaceae;g__UBA636;unk;unk	NA	0	5	NA	0.9375	ERR7738581_virus.3018	Hadza	Tanzania	ERS2585590	PRJEB27517	ERZ4567976	ERS11130240
Hadza_MoBio_hadza-A-D_K_24_1168__NODE_3033_length_33209_cov_8.754648	ERR7738581_virus.3033	This study	Hadza_MoBio_hadza-A-D_K_24_1168__NODE_3033_length_33209_cov_8.754648	Medium-quality	81.39	33209	10699	dsDNA	independent sequence (UViG)	Viruses; Duplodnaviria; Heunggongvirae; Uroviricota; Caudoviricetes; Caudovirales; Siphoviridae	0.758621	NA	NA	15.8527	d__Bacteria;p__Firmicutes_A;c__Clostridia;o__Oscillospirales;f__Ruminococcaceae;g__Gemmiger;s__Gemmiger qucibialis	GUT_GENOME251083	70	0	NA	0.05	ERR7738581_virus.3033	Hadza	Tanzania	ERS2585592	PRJEB27517	ERZ4561630	ERS11128757
Hadza_PheChl_Fiber-Hadza-Nepal_A_4_1166__NODE_4386_length_26402_cov_5.948870	ERR7745859_virus.4386	This study	Hadza_MoBio_hadza-A-D_K_24_1168__NODE_3033_length_33209_cov_8.754648	Medium-quality	64.74	26402	10699	dsDNA	independent sequence (UViG)	Viruses; Duplodnaviria; Heunggongvirae; Uroviricota; Caudoviricetes; Caudovirales; Siphoviridae	0.833333	NA	NA	10.1392	d__Bacteria;p__Firmicutes_A;c__Clostridia;o__Oscillospirales;f__Ruminococcaceae;g__Gemmiger;unk;unk	NA	69	57	NA	0.05	ERR7738581_virus.3033	Hadza	Tanzania	ERS2585590	PRJEB27517	ERZ4567976	ERS11138277
Hadza_MoBio_hadza-A-D_K_24_1168__NODE_3090_length_32713_cov_5.128723	ERR7738581_virus.3090	This study	Hadza_MoBio_hadza-A-D_K_24_1168__NODE_3090_length_32713_cov_5.128723	High-quality	98.71	32713	10699	dsDNA	independent sequence (UViG)	Viruses; Duplodnaviria; Heunggongvirae; Uroviricota; Caudoviricetes; Caudovirales; Siphoviridae	0.642857	NA	NA	9.50253	d__Bacteria;p__Firmicutes_A;c__Clostridia;o__Oscillospirales;f__CAG-272;g__UBA1740;s__UBA1740 sp900767415	GUT_GENOME234270	0	7	NA	0.175	ERR7738581_virus.3090	Hadza	Tanzania	ERS2585592	PRJEB27517	ERZ4561630	ERS11140810
Hadza_MoBio_hadza-A-D_K_24_1168__NODE_312_length_135010_cov_11.606494	ERR7738581_virus.312	This study	Hadza_MoBio_hadza-A-D_K_24_1168__NODE_312_length_135010_cov_11.606494	Medium-quality	73.22	135010	10699	dsDNA	independent sequence (UViG)	Viruses; Duplodnaviria; Heunggongvirae; Uroviricota; Caudoviricetes; Caudovirales; Siphoviridae	0.666667	3	3	21.4957	d__Bacteria;p__Firmicutes_A;c__Clostridia;o__Oscillospirales;f__CAG-272;g__CAG-448;s__CAG-448 sp003150135	ERR7738611_bin.33	2	0	NA	0.925	ERR7738581_virus.312	Hadza	Tanzania	ERS2585592	PRJEB27517	ERZ4561630	ERS11144827
Hadza_PheChl_Fiber-Hadza-Nepal_A_4_1166__NODE_318_length_134957_cov_7.093772	ERR7745859_virus.318	This study	Hadza_MoBio_hadza-A-D_K_24_1168__NODE_312_length_135010_cov_11.606494	Medium-quality	73.19	134957	10699	dsDNA	independent sequence (UViG)	Viruses; Duplodnaviria; Heunggongvirae; Uroviricota; Caudoviricetes; Caudovirales; Siphoviridae	0.638889	3	3	12.0703	d__Bacteria;p__Firmicutes_A;c__Clostridia;o__Oscillospirales;f__CAG-272;g__CAG-448;s__CAG-448 sp003150135	ERR7738611_bin.33	2	0	NA	0.925	ERR7738581_virus.312	Hadza	Tanzania	ERS2585590	PRJEB27517	ERZ4567976	ERS11146309
Hadza_MoBio_hadza-A-D_H_11_1558__NODE_1135_length_31618_cov_25.180210_1	ERR7737970_provirus.1135	This study	Hadza_MoBio_hadza-A-D_K_24_1168__NODE_3128_length_32311_cov_16.030465_1	Medium-quality	80.63	27603	10699	dsDNA	provirus (UpViG)	Viruses; Duplodnaviria; Heunggongvirae; Uroviricota; Caudoviricetes; Caudovirales; Siphoviridae	0.8	NA	NA	42.7324	d__Bacteria;p__Firmicutes_A;c__Clostridia;o__Oscillospirales;f__Ruminococcaceae;g__Faecalibacterium;unk;unk	NA	44	4	NA	0.0125	ERR7738581_provirus.3128	Hadza	Tanzania	ERS2585812	PRJEB27517	ERZ4566944	ERS11127228
Hadza_MoBio_hadza-A-D_K_24_1168__NODE_3128_length_32311_cov_16.030465_1	ERR7738581_provirus.3128	This study	Hadza_MoBio_hadza-A-D_K_24_1168__NODE_3128_length_32311_cov_16.030465_1	Medium-quality	82.71	28315	10699	dsDNA	provirus (UpViG)	Viruses; Duplodnaviria; Heunggongvirae; Uroviricota; Caudoviricetes; Caudovirales; Siphoviridae	0.8	NA	NA	27.7701	d__Bacteria;p__Firmicutes_A;c__Clostridia;o__Oscillospirales;f__Ruminococcaceae;g__Faecalibacterium;unk;unk	NA	44	4	ERR7738581_bin.145	0.0125	ERR7738581_provirus.3128	Hadza	Tanzania	ERS2585592	PRJEB27517	ERZ4561630	ERS11144818
Hadza_MoBio_hadza-I-L_N_11_1304__NODE_1732_length_24669_cov_8.722918_1	ERR7738256_provirus.1732	This study	Hadza_MoBio_hadza-A-D_K_24_1168__NODE_3128_length_32311_cov_16.030465_1	Medium-quality	58.52	20233	10699	dsDNA	provirus (UpViG)	Viruses; Duplodnaviria; Heunggongvirae; Uroviricota; Caudoviricetes; Caudovirales; Siphoviridae	0.9	NA	NA	13.7392	d__Bacteria;p__Firmicutes_A;c__Clostridia;o__Oscillospirales;f__Ruminococcaceae;g__Faecalibacterium;unk;unk	NA	5	4	NA	0.0125	ERR7738581_provirus.3128	Hadza	Tanzania	ERS2585719	PRJEB27517	ERZ4561283	ERS11160097
Hadza_PheChl_Fiber-Hadza-Nepal_A_4_1166__NODE_5222_length_22990_cov_21.508183_1	ERR7745859_provirus.5222	This study	Hadza_MoBio_hadza-A-D_K_24_1168__NODE_3128_length_32311_cov_16.030465_1	Medium-quality	54.93	18994	10699	dsDNA	provirus (UpViG)	Viruses; Duplodnaviria; Heunggongvirae; Uroviricota; Caudoviricetes; Caudovirales; Siphoviridae	0.9	NA	NA	35.9962	d__Bacteria;p__Firmicutes_A;c__Clostridia;o__Oscillospirales;f__Ruminococcaceae;g__Faecalibacterium;unk;unk	NA	5	4	NA	0.0125	ERR7738581_provirus.3128	Hadza	Tanzania	ERS2585590	PRJEB27517	ERZ4567976	ERS11146300
Hadza_MoBio_hadza-A-D_E_14_1160__NODE_3538_length_16988_cov_4.557980	ERR7746757_virus.3538	This study	Hadza_MoBio_hadza-A-D_K_24_1168__NODE_3128_length_32311_cov_16.030465_1	Medium-quality	50.71	16988	10699	dsDNA	independent sequence (UViG)	Viruses; Duplodnaviria; Heunggongvirae; Uroviricota; Caudoviricetes; Caudovirales; Siphoviridae	1	NA	NA	7.56616	d__Bacteria;p__Firmicutes_A;c__Clostridia;o__Oscillospirales;f__Ruminococcaceae;g__Faecalibacterium;unk;unk	NA	5	4	NA	0	ERR7738581_provirus.3128	Hadza	Tanzania	ERS2585584	PRJEB27517	ERZ4561545	ERS11143028
Hadza_MoBio_hadza-A-D_K_22_1166__NODE_2646_length_24412_cov_5.205178	ERR7746101_virus.2646	This study	Hadza_MoBio_hadza-A-D_K_24_1168__NODE_3128_length_32311_cov_16.030465_1	Medium-quality	72.8	24412	10699	dsDNA	independent sequence (UViG)	Viruses; Duplodnaviria; Heunggongvirae; Uroviricota; Caudoviricetes; Caudovirales; Siphoviridae	0.826087	NA	NA	9.38072	d__Bacteria;p__Firmicutes_A;c__Clostridia;o__Oscillospirales;f__Ruminococcaceae;g__Faecalibacterium;unk;unk	NA	48	4	NA	0.0125	ERR7738581_provirus.3128	Hadza	Tanzania	ERS2585590	PRJEB27517	ERZ4561613	ERS11130650
Hadza_PheChl_Fiber-Hadza-Nepal_C_22_1305__NODE_4607_length_20965_cov_8.065827	ERR7738574_virus.4607	This study	Hadza_MoBio_hadza-A-D_K_24_1168__NODE_3128_length_32311_cov_16.030465_1	Medium-quality	60.52	20965	10699	dsDNA	independent sequence (UViG)	Viruses; Duplodnaviria; Heunggongvirae; Uroviricota; Caudoviricetes; Caudovirales; Siphoviridae	0.904762	NA	NA	11.7207	d__Bacteria;p__Firmicutes_A;c__Clostridia;o__Oscillospirales;f__Ruminococcaceae;g__Faecalibacterium;unk;unk	NA	5	4	NA	0.0125	ERR7738581_provirus.3128	Hadza	Tanzania	ERS2585720	PRJEB27517	ERZ4567876	ERS11144743
Hadza_MoBio_hadza-A-D_K_24_1168__NODE_3354_length_30718_cov_4.231879_1	ERR7738581_provirus.3354	This study	Hadza_MoBio_hadza-A-D_K_24_1168__NODE_3354_length_30718_cov_4.231879_1	Medium-quality	52.47	23471	10699	dsDNA	provirus (UpViG)	Viruses; Duplodnaviria; Heunggongvirae; Uroviricota; Caudoviricetes; Caudovirales; Siphoviridae	0.388889	NA	NA	7.8312	d__Bacteria;p__Firmicutes_A;c__Clostridia;o__Lachnospirales;f__Lachnospiraceae;unk;unk;unk	NA	14	1	NA	0.172176	ERR7738581_provirus.3354	Hadza	Tanzania	ERS2585592	PRJEB27517	ERZ4561630	ERS11148844
Hadza_MoBio_hadza-A-D_K_24_1168__NODE_3397_length_30377_cov_21.874818	ERR7738581_virus.3397	This study	Hadza_MoBio_hadza-A-D_K_24_1168__NODE_3397_length_30377_cov_21.874818	Medium-quality	79.09	30377	10699	dsDNA	independent sequence (UViG)	Viruses; Duplodnaviria; Heunggongvirae; Uroviricota; Caudoviricetes; Caudovirales; Siphoviridae	0.88	NA	NA	39.6653	d__Bacteria;p__Actinobacteriota;c__Coriobacteriia;o__Coriobacteriales;f__Eggerthellaceae;g__;s__;unk	NA	3	3	NA	0.952478	ERR7738581_virus.3397	Hadza	Tanzania	ERS2585592	PRJEB27517	ERZ4561630	ERS11156887
Hadza_PheChl_Fiber-Hadza-Nepal_A_4_1166__NODE_4298_length_26781_cov_16.900689	ERR7745859_virus.4298	This study	Hadza_MoBio_hadza-A-D_K_24_1168__NODE_3397_length_30377_cov_21.874818	Medium-quality	68.76	26781	10699	dsDNA	independent sequence (UViG)	Viruses; Duplodnaviria; Heunggongvirae; Uroviricota; Caudoviricetes; Caudovirales; Siphoviridae	0.875	NA	NA	27.8988	d__Bacteria;p__Actinobacteriota;c__Coriobacteriia;o__Coriobacteriales;f__Eggerthellaceae;g__;s__	ERR7745854_bin.92	1	3	NA	0.95	ERR7738581_virus.3397	Hadza	Tanzania	ERS2585590	PRJEB27517	ERZ4567976	ERS11130241
Hadza_MoBio_hadza-A-D_K_24_1168__NODE_4079_length_26057_cov_9.736952	ERR7738581_virus.4079	This study	Hadza_MoBio_hadza-A-D_K_24_1168__NODE_4079_length_26057_cov_9.736952	Medium-quality	67.97	26057	10699	dsDNA	independent sequence (UViG)	Viruses; Duplodnaviria; Heunggongvirae; Uroviricota; Caudoviricetes; Caudovirales; Siphoviridae	0.5	NA	NA	17.3534	d__Bacteria;p__Firmicutes_A;c__Clostridia;o__TANB77;f__CAG-508;g__UMGS1663;unk;unk	NA	9	14	ERR7738581_bin.141	0.0465589	ERR7738581_virus.4079	Hadza	Tanzania	ERS2585592	PRJEB27517	ERZ4561630	ERS11144828
Hadza_PheChl_Fiber-Hadza-Nepal_A_4_1166__NODE_5210_length_23044_cov_7.414377	ERR7745859_virus.5210	This study	Hadza_MoBio_hadza-A-D_K_24_1168__NODE_4079_length_26057_cov_9.736952	Medium-quality	60.88	23044	10699	dsDNA	independent sequence (UViG)	Viruses; Duplodnaviria; Heunggongvirae; Uroviricota; Caudoviricetes; Caudovirales; Siphoviridae	0.375	NA	NA	12.2822	d__Bacteria;p__Firmicutes_A;c__Clostridia;o__TANB77;f__CAG-508;unk;unk;unk	NA	16	12	NA	0.0465589	ERR7738581_virus.4079	Hadza	Tanzania	ERS2585590	PRJEB27517	ERZ4567976	ERS11134260
Hadza_MoBio_hadza-A-D_K_24_1168__NODE_4099_length_25943_cov_9.146331	ERR7738581_virus.4099	This study	Hadza_MoBio_hadza-A-D_K_24_1168__NODE_4099_length_25943_cov_9.146331	Medium-quality	76.65	25943	10699	dsDNA	independent sequence (UViG)	Viruses; Duplodnaviria; Heunggongvirae; Uroviricota; Caudoviricetes; Caudovirales; Siphoviridae	0.866667	NA	NA	16.2845	d__Bacteria;p__Actinobacteriota;c__Coriobacteriia;o__Coriobacteriales;f__Eggerthellaceae;g__Ellagibacter;s__	ERR7738559_bin.129	1	0	NA	0.2125	ERR7738581_virus.4099	Hadza	Tanzania	ERS2585592	PRJEB27517	ERZ4561630	ERS11148854
Hadza_MoBio_hadza-A-D_K_24_1168__NODE_437_length_116409_cov_15.923117	ERR7738581_virus.437	This study	Hadza_MoBio_hadza-A-D_K_24_1168__NODE_437_length_116409_cov_15.923117	High-quality	100	116409	680116	dsDNA	independent sequence (UViG)	Viruses; Duplodnaviria; Heunggongvirae; Uroviricota; Caudoviricetes; Caudovirales; Siphoviridae; Spbetavirus	0.684211	10	14	29.3454	d__Bacteria;unk;unk;unk;unk;unk;unk;unk	NA	200	0	NA	0.025	ERR7738581_virus.437	Hadza	Tanzania	ERS2585592	PRJEB27517	ERZ4561630	ERS11132777
Hadza_PheChl_Fiber-Hadza-Nepal_A_4_1166__NODE_1307_length_62872_cov_6.365220	ERR7745859_virus.1307	This study	Hadza_MoBio_hadza-A-D_K_24_1168__NODE_437_length_116409_cov_15.923117	Medium-quality	54.69	62872	10699	dsDNA	independent sequence (UViG)	Viruses; Duplodnaviria; Heunggongvirae; Uroviricota; Caudoviricetes; Caudovirales; Siphoviridae	0.642857	8	8	11.1472	d__Bacteria;unk;unk;unk;unk;unk;unk;unk	NA	69	0	NA	0.027478	ERR7738581_virus.437	Hadza	Tanzania	ERS2585590	PRJEB27517	ERZ4567976	ERS11154345
Hadza_MoBio_hadza-A-D_K_24_1168__NODE_517_length_107230_cov_9.487658	ERR7738581_virus.517	This study	Hadza_MoBio_hadza-A-D_K_24_1168__NODE_517_length_107230_cov_9.487658	Medium-quality	62.8	107230	680116	dsDNA	independent sequence (UViG)	Viruses; Duplodnaviria; Heunggongvirae; Uroviricota; Caudoviricetes; Caudovirales; Siphoviridae; Spbetavirus	0.758621	6	7	17.1861	d__Bacteria;p__Firmicutes_A;c__Clostridia;o__Lachnospirales;f__Lachnospiraceae;g__Agathobacter;s__Agathobacter rectalis	GUT_GENOME143713	895	71	NA	1	ERR7738581_virus.517	Hadza	Tanzania	ERS2585592	PRJEB27517	ERZ4561630	ERS11156889
Hadza_MoBio_C-REDO_F_3_1566__NODE_169_length_106195_cov_15.737226	ERR7745989_virus.169	This study	Hadza_MoBio_hadza-A-D_K_24_1168__NODE_520_length_106755_cov_7.737256	Medium-quality	88.03	106195	10699	dsDNA	independent sequence (UViG)	Viruses; Duplodnaviria; Heunggongvirae; Uroviricota; Caudoviricetes; Caudovirales; Siphoviridae	0.538462	NA	NA	27.9932	d__Bacteria;p__Firmicutes_A;c__Clostridia;o__Oscillospirales;f__Oscillospiraceae;g__CAG-110;unk;unk	NA	12	14	NA	1	ERR7738581_virus.520	Hadza	Tanzania	ERS2585820	PRJEB27517	ERZ4566954	ERS11158641
Hadza_MoBio_hadza-A-D_K_24_1168__NODE_520_length_106755_cov_7.737256	ERR7738581_virus.520	This study	Hadza_MoBio_hadza-A-D_K_24_1168__NODE_520_length_106755_cov_7.737256	Medium-quality	64.58	106755	28883	dsDNA	independent sequence (UViG)	Viruses; Duplodnaviria; Heunggongvirae; Uroviricota; Caudoviricetes; Caudovirales	1	1	1	13.7775	d__Bacteria;p__Firmicutes_A;c__Clostridia;o__Oscillospirales;f__Oscillospiraceae;g__CAG-110;unk;unk	NA	10	13	NA	1	ERR7738581_virus.520	Hadza	Tanzania	ERS2585592	PRJEB27517	ERZ4561630	ERS11164923
Hadza_MoBio_hadza-A-D_K_24_1168__NODE_562_length_102650_cov_13.620729	ERR7738581_virus.562	This study	Hadza_MoBio_hadza-A-D_K_24_1168__NODE_562_length_102650_cov_13.620729	Medium-quality	60.43	102650	680116	dsDNA	independent sequence (UViG)	Viruses; Duplodnaviria; Heunggongvirae; Uroviricota; Caudoviricetes; Caudovirales; Siphoviridae; Spbetavirus	0.758621	2	2	24.9141	d__Bacteria;p__Firmicutes_A;c__Clostridia;o__HGM11514;f__HGM11514;g__;s__	ERR7738609_bin.140	0	4	NA	0.9625	ERR7738581_virus.562	Hadza	Tanzania	ERS2585592	PRJEB27517	ERZ4561630	ERS11144830
Hadza_PheChl_Fiber-Hadza-Nepal_A_4_1166__NODE_570_length_102650_cov_7.398935	ERR7745859_virus.570	This study	Hadza_MoBio_hadza-A-D_K_24_1168__NODE_562_length_102650_cov_13.620729	Medium-quality	60.43	102650	10699	dsDNA	independent sequence (UViG)	Viruses; Duplodnaviria; Heunggongvirae; Uroviricota; Caudoviricetes; Caudovirales; Siphoviridae	0.655172	2	2	12.5601	d__Bacteria;p__Firmicutes_A;c__Clostridia;o__HGM11514;f__HGM11514;g__;s__	ERR7738609_bin.140	0	4	NA	0.9625	ERR7738581_virus.562	Hadza	Tanzania	ERS2585590	PRJEB27517	ERZ4567976	ERS11158372
Hadza_MoBio_hadza-A-D_K_22_1166__NODE_1468_length_38164_cov_7.504713_1	ERR7746101_provirus.1468	This study	Hadza_MoBio_hadza-A-D_K_24_1168__NODE_61_length_264805_cov_23.571757_1	High-quality	100	34772	10699	dsDNA	provirus (UpViG)	Viruses; Duplodnaviria; Heunggongvirae; Uroviricota; Caudoviricetes; Caudovirales; Siphoviridae	0.916667	NA	NA	13.4067	d__Bacteria;p__Firmicutes_A;c__Clostridia;o__TANB77;f__CAG-465;g__CAG-465;s__CAG-465 sp000433755	GUT_GENOME253237	76	39	ERR7746101_bin.176	0.9875	ERR7738581_provirus.61	Hadza	Tanzania	ERS2585590	PRJEB27517	ERZ4561613	ERS11134662
Hadza_MoBio_hadza-A-D_K_24_1168__NODE_61_length_264805_cov_23.571757_1	ERR7738581_provirus.61	This study	Hadza_MoBio_hadza-A-D_K_24_1168__NODE_61_length_264805_cov_23.571757_1	High-quality	100	34970	10699	dsDNA	provirus (UpViG)	Viruses; Duplodnaviria; Heunggongvirae; Uroviricota; Caudoviricetes; Caudovirales; Siphoviridae	0.916667	NA	NA	42.6394	d__Bacteria;p__Firmicutes_A;c__Clostridia;o__TANB77;f__CAG-465;g__CAG-465;s__CAG-465 sp000433755	GUT_GENOME253237	76	39	ERR7738581_bin.261	0.9875	ERR7738581_provirus.61	Hadza	Tanzania	ERS2585592	PRJEB27517	ERZ4561630	ERS11156878
Hadza_PheChl_Fiber-Hadza-Nepal_A_4_1166__NODE_2087_length_45153_cov_6.668316_1	ERR7745859_provirus.2087	This study	Hadza_MoBio_hadza-A-D_K_24_1168__NODE_61_length_264805_cov_23.571757_1	High-quality	100	33763	10699	dsDNA	provirus (UpViG)	Viruses; Duplodnaviria; Heunggongvirae; Uroviricota; Caudoviricetes; Caudovirales; Siphoviridae	0.913043	NA	NA	11.3151	d__Bacteria;p__Firmicutes_A;c__Clostridia;o__TANB77;f__CAG-465;g__CAG-465;s__CAG-465 sp000433755	GUT_GENOME253237	75	38	ERR7745859_bin.267	0.9875	ERR7738581_provirus.61	Hadza	Tanzania	ERS2585590	PRJEB27517	ERZ4567976	ERS11134247
Hadza_MoBio_hadza-A-D_K_24_1168__NODE_637_length_96093_cov_7.180491	ERR7738581_virus.637	This study	Hadza_MoBio_hadza-A-D_K_24_1168__NODE_637_length_96093_cov_7.180491	Complete	100	96093	680116	dsDNA	independent sequence (UViG)	Viruses; Duplodnaviria; Heunggongvirae; Uroviricota; Caudoviricetes; Caudovirales; Siphoviridae; Spbetavirus	0.611111	2	2	13.365	d__Bacteria;p__Firmicutes_A;c__Clostridia;o__Oscillospirales;unk;unk;unk;unk	NA	5	0	ERR7738581_bin.170	0.975	ERR7738581_virus.637	Hadza	Tanzania	ERS2585592	PRJEB27517	ERZ4561630	ERS11132779
Hadza_MoBio_hadza-A-D_K_24_1168__NODE_652_length_94760_cov_5.936673	ERR7738581_virus.652	This study	Hadza_MoBio_hadza-A-D_K_24_1168__NODE_652_length_94760_cov_5.936673	High-quality	99.15	94760	2772068	dsDNA	independent sequence (UViG)	Viruses; Duplodnaviria; Heunggongvirae; Uroviricota; Caudoviricetes; Caudovirales; Podoviridae; crAss-like viruses; crAssphage cr8_1	0.974026	1	1	11.0825	d__Bacteria;p__Bacteroidota;c__Bacteroidia;o__Bacteroidales;f__Bacteroidaceae;g__Prevotella;unk;unk	NA	7	0	ERR7738581_bin.170	0.0899811	ERR7738581_virus.652	Hadza	Tanzania	ERS2585592	PRJEB27517	ERZ4561630	ERS11136797
Hadza_MoBio_hadza-A-D_K_24_1168__NODE_671_length_92974_cov_6.885551	ERR7738581_virus.671	This study	Hadza_MoBio_hadza-A-D_K_24_1168__NODE_671_length_92974_cov_6.885551	Medium-quality	65.76	92974	680116	dsDNA	independent sequence (UViG)	Viruses; Duplodnaviria; Heunggongvirae; Uroviricota; Caudoviricetes; Caudovirales; Siphoviridae; Spbetavirus	0.619048	NA	NA	12.8456	d__Bacteria;p__Firmicutes_A;c__Clostridia_A;o__Christensenellales;f__Borkfalkiaceae;unk;unk;unk	NA	3	0	ERR7738581_bin.145	1	ERR7738581_virus.671	Hadza	Tanzania	ERS2585592	PRJEB27517	ERZ4561630	ERS11148857
Hadza_MoBio_hadza-A-D_K_24_1168__NODE_6784_length_16862_cov_8.231891	ERR7738581_virus.6784	This study	Hadza_MoBio_hadza-A-D_K_24_1168__NODE_6784_length_16862_cov_8.231891	Medium-quality	56.75	16862	10744	dsDNA	independent sequence (UViG)	Viruses; Duplodnaviria; Heunggongvirae; Uroviricota; Caudoviricetes; Caudovirales; Podoviridae	0.5	NA	NA	15.1488	NA	NA	NA	NA	NA	0	ERR7738581_virus.6784	Hadza	Tanzania	ERS2585592	PRJEB27517	ERZ4561630	ERS11152874
Hadza_PheChl_Fiber-Hadza-Nepal_A_4_1166__NODE_7789_length_16618_cov_27.447131	ERR7745859_virus.7789	This study	Hadza_MoBio_hadza-A-D_K_24_1168__NODE_6784_length_16862_cov_8.231891	Medium-quality	55.93	16618	28883	dsDNA	independent sequence (UViG)	Viruses; Duplodnaviria; Heunggongvirae; Uroviricota; Caudoviricetes; Caudovirales	0.666667	NA	NA	46.4556	NA	NA	NA	NA	NA	0	ERR7738581_virus.6784	Hadza	Tanzania	ERS2585590	PRJEB27517	ERZ4567976	ERS11142297
Hadza_MoBio_hadza-A-D_K_22_1166__NODE_1025_length_48538_cov_9.328512_1	ERR7746101_provirus.1025	This study	Hadza_MoBio_hadza-A-D_K_24_1168__NODE_776_length_86291_cov_34.035690_1	Medium-quality	79.49	29560	10699	dsDNA	provirus (UpViG)	Viruses; Duplodnaviria; Heunggongvirae; Uroviricota; Caudoviricetes; Caudovirales; Siphoviridae	0.642857	NA	NA	15.7675	d__Bacteria;p__Firmicutes_A;c__Clostridia;o__Oscillospirales;f__Oscillospiraceae;g__CAG-83;s__CAG-83 sp000435975	GUT_GENOME176098	249	235	ERR7746101_bin.107	0.8875	ERR7738581_provirus.776	Hadza	Tanzania	ERS2585590	PRJEB27517	ERZ4561613	ERS11150739
Hadza_MoBio_hadza-A-D_K_24_1168__NODE_776_length_86291_cov_34.035690_1	ERR7738581_provirus.776	This study	Hadza_MoBio_hadza-A-D_K_24_1168__NODE_776_length_86291_cov_34.035690_1	High-quality	98.63	36812	10699	dsDNA	provirus (UpViG)	Viruses; Duplodnaviria; Heunggongvirae; Uroviricota; Caudoviricetes; Caudovirales; Siphoviridae	0.681818	NA	NA	60.1287	d__Bacteria;p__Firmicutes_A;c__Clostridia;o__Oscillospirales;f__Oscillospiraceae;g__CAG-83;s__CAG-83 sp000435975	GUT_GENOME176098	293	260	ERR7738581_bin.126	0.9125	ERR7738581_provirus.776	Hadza	Tanzania	ERS2585592	PRJEB27517	ERZ4561630	ERS11136785
Hadza_PheChl_Fiber-Hadza-Nepal_A_4_1166__NODE_998_length_74974_cov_17.471875_1	ERR7745859_provirus.998	This study	Hadza_MoBio_hadza-A-D_K_24_1168__NODE_776_length_86291_cov_34.035690_1	High-quality	96.98	36189	10699	dsDNA	provirus (UpViG)	Viruses; Duplodnaviria; Heunggongvirae; Uroviricota; Caudoviricetes; Caudovirales; Siphoviridae	0.666667	NA	NA	28.7935	d__Bacteria;p__Firmicutes_A;c__Clostridia;o__Oscillospirales;f__Oscillospiraceae;g__CAG-83;s__CAG-83 sp000435975	GUT_GENOME176098	288	259	ERR7745859_bin.80	0.9125	ERR7738581_provirus.776	Hadza	Tanzania	ERS2585590	PRJEB27517	ERZ4567976	ERS11142284
Hadza_MoBio_hadza-A-D_K_24_1168__NODE_8127_length_14464_cov_5.406548	ERR7738581_virus.8127	This study	Hadza_MoBio_hadza-A-D_K_24_1168__NODE_8127_length_14464_cov_5.406548	Medium-quality	52.03	14464	28883	dsDNA	independent sequence (UViG)	Viruses; Duplodnaviria; Heunggongvirae; Uroviricota; Caudoviricetes; Caudovirales	1	NA	NA	10.211	d__Bacteria;p__Firmicutes;c__Bacilli;o__RFN20;f__CAG-449;g__CAG-449;s__CAG-449 sp000432895	ERR7738662_bin.124	7	0	NA	0.188122	ERR7738581_virus.8127	Hadza	Tanzania	ERS2585592	PRJEB27517	ERZ4561630	ERS11140815
Hadza_MoBio_hadza-A-D_K_24_1168__NODE_876_length_80209_cov_9.875480_1	ERR7738581_provirus.876	This study	Hadza_MoBio_hadza-A-D_K_24_1168__NODE_876_length_80209_cov_9.875480_1	High-quality	100	35872	10699	dsDNA	provirus (UpViG)	Viruses; Duplodnaviria; Heunggongvirae; Uroviricota; Caudoviricetes; Caudovirales; Siphoviridae	0.807692	NA	NA	17.4731	d__Bacteria;p__Firmicutes_A;c__Clostridia;o__Oscillospirales;f__Acutalibacteraceae;g__Ruminococcus_E;s__Ruminococcus_E sp900314705	GUT_GENOME252988	51	16	ERR7738581_bin.148	0.875	ERR7738581_provirus.876	Hadza	Tanzania	ERS2585592	PRJEB27517	ERZ4561630	ERS11140802
Hadza_PheChl_Fiber-Hadza-Nepal_A_4_1166__NODE_885_length_80209_cov_23.358421_1	ERR7745859_provirus.885	This study	Hadza_MoBio_hadza-A-D_K_24_1168__NODE_876_length_80209_cov_9.875480_1	High-quality	100	35872	10699	dsDNA	provirus (UpViG)	Viruses; Duplodnaviria; Heunggongvirae; Uroviricota; Caudoviricetes; Caudovirales; Siphoviridae	0.807692	NA	NA	38.4484	d__Bacteria;p__Firmicutes_A;c__Clostridia;o__Oscillospirales;f__Acutalibacteraceae;g__Ruminococcus_E;s__Ruminococcus_E sp900314705	GUT_GENOME252988	51	16	ERR7745859_bin.134	0.875	ERR7738581_provirus.876	Hadza	Tanzania	ERS2585590	PRJEB27517	ERZ4567976	ERS11138267
Hadza_MoBio_hadza-A-D_K_24_1168__NODE_8944_length_13388_cov_4.442183	ERR7738581_virus.8944	This study	Hadza_MoBio_hadza-A-D_K_24_1168__NODE_8944_length_13388_cov_4.442183	Medium-quality	62.34	13388	542836	dsDNA	independent sequence (UViG)	Viruses; Duplodnaviria; Heunggongvirae; Uroviricota; Caudoviricetes; Caudovirales; Salasmaviridae; Picovirinae	0.555556	NA	NA	8.23803	NA	NA	NA	NA	NA	0.0639047	ERR7738581_virus.8944	Hadza	Tanzania	ERS2585592	PRJEB27517	ERZ4561630	ERS11156892
Hadza_PheChl_Fiber-Hadza-Nepal_A_4_1166__NODE_13170_length_10700_cov_7.640120	ERR7745859_virus.13170	This study	Hadza_MoBio_hadza-A-D_K_24_1168__NODE_8944_length_13388_cov_4.442183	Medium-quality	50.35	10700	28883	dsDNA	independent sequence (UViG)	Viruses; Duplodnaviria; Heunggongvirae; Uroviricota; Caudoviricetes; Caudovirales	0.875	NA	NA	13.2215	NA	NA	NA	NA	ERR7745859_bin.341	0.111944	ERR7738581_virus.8944	Hadza	Tanzania	ERS2585590	PRJEB27517	ERZ4567976	ERS11158362
Hadza_MoBio_hadza-A-D_K_24_1168__NODE_924_length_77408_cov_5.274599	ERR7738581_virus.924	This study	Hadza_MoBio_hadza-A-D_K_24_1168__NODE_924_length_77408_cov_5.274599	Medium-quality	76.94	77408	680116	dsDNA	independent sequence (UViG)	Viruses; Duplodnaviria; Heunggongvirae; Uroviricota; Caudoviricetes; Caudovirales; Siphoviridae; Spbetavirus	0.758621	NA	NA	9.73607	d__Bacteria;p__Firmicutes_A;c__Clostridia;o__Peptostreptococcales;f__Anaerovoracaceae;g__UMGS973;s__UMGS973 sp900547295	GUT_GENOME091217	5	0	NA	1	ERR7738581_virus.924	Hadza	Tanzania	ERS2585592	PRJEB27517	ERZ4561630	ERS11164926
Hadza_MoBio_hadza-A-D_K_6_1150__NODE_1032_length_54990_cov_454.063082	ERR7738627_virus.1032	This study	Hadza_MoBio_hadza-A-D_K_6_1150__NODE_1032_length_54990_cov_454.063082	Complete	100	54990	10699	dsDNA	independent sequence (UViG)	Viruses; Duplodnaviria; Heunggongvirae; Uroviricota; Caudoviricetes; Caudovirales; Siphoviridae	0.482759	NA	NA	830.06	NA	NA	NA	NA	NA	0.6375	ERR7738627_virus.1032	Hadza	Tanzania	ERS2585574	PRJEB27517	ERZ4561880	ERS11165479
Hadza_MoBio_hadza-A-D_K_6_1150__NODE_1126_length_51455_cov_26.928997	ERR7738627_virus.1126	This study	Hadza_MoBio_hadza-A-D_K_6_1150__NODE_1126_length_51455_cov_26.928997	Medium-quality	62.5	51455	10699	dsDNA	independent sequence (UViG)	Viruses; Duplodnaviria; Heunggongvirae; Uroviricota; Caudoviricetes; Caudovirales; Siphoviridae	0.757576	NA	NA	40.0375	d__Bacteria;p__Firmicutes_A;c__Clostridia;unk;unk;unk;unk;unk	NA	1	22	NA	0.9375	ERR7738627_virus.1126	Hadza	Tanzania	ERS2585574	PRJEB27517	ERZ4561880	ERS11133334
Hadza_MoBio_hadza-A-D_K_6_1150__NODE_1196_length_49508_cov_5.467763_1	ERR7738627_provirus.1196	This study	Hadza_MoBio_hadza-A-D_K_6_1150__NODE_1196_length_49508_cov_5.467763_1	Medium-quality	89.54	37423	10699	dsDNA	provirus (UpViG)	Viruses; Duplodnaviria; Heunggongvirae; Uroviricota; Caudoviricetes; Caudovirales; Siphoviridae	0.75	NA	NA	9.95435	d__Bacteria;p__Firmicutes_A;c__Clostridia;o__Oscillospirales;f__Ruminococcaceae;g__Faecalibacterium;unk;unk	NA	43	8	NA	0.25	ERR7738627_provirus.1196	Hadza	Tanzania	ERS2585574	PRJEB27517	ERZ4561880	ERS11153425
Hadza_MoBio_hadza-A-D_K_6_1150__NODE_1310_length_46512_cov_560.170583	ERR7738627_virus.1310	This study	Hadza_MoBio_hadza-A-D_K_6_1150__NODE_1310_length_46512_cov_560.170583	Medium-quality	80.31	46512	28883	dsDNA	independent sequence (UViG)	Viruses; Duplodnaviria; Heunggongvirae; Uroviricota; Caudoviricetes; Caudovirales	1	1	1	959.124	d__Bacteria;p__Bacteroidota;c__Bacteroidia;o__Bacteroidales;f__Bacteroidaceae;unk;unk;unk	NA	68	622	NA	1	ERR7738627_virus.1310	Hadza	Tanzania	ERS2585574	PRJEB27517	ERZ4561880	ERS11145386
Hadza_MoBio_hadza-I-L_M_13_2496__NODE_73_length_186462_cov_15.403080_1	ERR7738616_provirus.73	This study	Hadza_MoBio_hadza-A-D_K_6_1150__NODE_1399_length_44392_cov_5.033555	Medium-quality	73.61	36150	10699	dsDNA	provirus (UpViG)	Viruses; Duplodnaviria; Heunggongvirae; Uroviricota; Caudoviricetes; Caudovirales; Siphoviridae	0.7	NA	NA	25.8987	d__Bacteria;p__Firmicutes_A;c__Clostridia;o__Lachnospirales;f__Lachnospiraceae;g__Bariatricus;s__Bariatricus comes	GUT_GENOME095993	39	1	ERR7738616_bin.19	0.275	ERR7738627_virus.1399	Hadza	Tanzania	ERS2586270	PRJEB27517	ERZ4559925	ERS11165345
Hadza_MoBio_hadza-A-D_K_6_1150__NODE_1399_length_44392_cov_5.033555	ERR7738627_virus.1399	This study	Hadza_MoBio_hadza-A-D_K_6_1150__NODE_1399_length_44392_cov_5.033555	High-quality	92.92	44392	10699	dsDNA	independent sequence (UViG)	Viruses; Duplodnaviria; Heunggongvirae; Uroviricota; Caudoviricetes; Caudovirales; Siphoviridae	0.72	NA	NA	9.38296	d__Bacteria;p__Firmicutes_A;c__Clostridia;o__Lachnospirales;f__Lachnospiraceae;unk;unk;unk	NA	58	3	NA	0.925	ERR7738627_virus.1399	Hadza	Tanzania	ERS2585574	PRJEB27517	ERZ4561880	ERS11161463
Hadza_MoBio_hadza-A-D_M_8_1180__NODE_1085_length_44360_cov_20.501321	ERR7746741_virus.1085	This study	Hadza_MoBio_hadza-A-D_K_6_1150__NODE_1399_length_44392_cov_5.033555	Complete	100	44360	10699	dsDNA	independent sequence (UViG)	Viruses; Duplodnaviria; Heunggongvirae; Uroviricota; Caudoviricetes; Caudovirales; Siphoviridae	0.72	NA	NA	36.7449	d__Bacteria;p__Firmicutes_A;c__Clostridia;o__Lachnospirales;f__Lachnospiraceae;unk;unk;unk	NA	58	2	NA	0.925	ERR7738627_virus.1399	Hadza	Tanzania	ERS2585603	PRJEB27517	ERZ4561599	ERS11167093
Hadza_MoBio_hadza-I-L_D_12_1182__NODE_2251_length_44360_cov_15.987851	ERR7738630_virus.2251	This study	Hadza_MoBio_hadza-A-D_K_6_1150__NODE_1399_length_44392_cov_5.033555	Complete	100	44360	10699	dsDNA	independent sequence (UViG)	Viruses; Duplodnaviria; Heunggongvirae; Uroviricota; Caudoviricetes; Caudovirales; Siphoviridae	0.72	NA	NA	28.771	d__Bacteria;p__Firmicutes_A;c__Clostridia;o__Lachnospirales;f__Lachnospiraceae;unk;unk;unk	NA	58	2	NA	0.925	ERR7738627_virus.1399	Hadza	Tanzania	ERS2585605	PRJEB27517	ERZ4561632	ERS11165527
Hadza_PheChl_Fiber-Hadza-Nepal_C_20_1180__NODE_2326_length_44360_cov_75.821647	ERR7745947_virus.2326	This study	Hadza_MoBio_hadza-A-D_K_6_1150__NODE_1399_length_44392_cov_5.033555	Complete	100	44360	10699	dsDNA	independent sequence (UViG)	Viruses; Duplodnaviria; Heunggongvirae; Uroviricota; Caudoviricetes; Caudovirales; Siphoviridae	0.72	NA	NA	133.108	d__Bacteria;p__Firmicutes_A;c__Clostridia;o__Lachnospirales;f__Lachnospiraceae;unk;unk;unk	NA	58	2	NA	0.925	ERR7738627_virus.1399	Hadza	Tanzania	ERS2585603	PRJEB27517	ERZ4567962	ERS11146484
Hadza_PheChl_Fiber-Hadza-Nepal_C_8_2273__NODE_4773_length_25503_cov_4.498820	ERR7747394_virus.4773	This study	Hadza_MoBio_hadza-A-D_K_6_1150__NODE_1399_length_44392_cov_5.033555	Medium-quality	56.08	25503	10699	dsDNA	independent sequence (UViG)	Viruses; Duplodnaviria; Heunggongvirae; Uroviricota; Caudoviricetes; Caudovirales; Siphoviridae	0.769231	NA	NA	8.35668	d__Bacteria;p__Firmicutes_A;c__Clostridia;o__Lachnospirales;f__Lachnospiraceae;g__Bariatricus;s__Bariatricus comes	GUT_GENOME095993	20	1	NA	0.2625	ERR7738627_virus.1399	Hadza	Tanzania	ERS2586170	PRJEB27517	ERZ4567788	ERS11163266
Hadza_MoBio_hadza-A-D_K_6_1150__NODE_14215_length_5300_cov_9.800306	ERR7738627_virus.14215	This study	Hadza_MoBio_hadza-A-D_K_6_1150__NODE_14215_length_5300_cov_9.800306	High-quality	100	5300	1758150	ssDNA	independent sequence (UViG)	Viruses; Monodnaviria; Sangervirae; Phixviricota; Malgrandaviricetes; Petitvirales; Microviridae; Gokushovirinae; unclassified Gokushovirinae; Gokushovirus WZ-2015a	0.857143	NA	NA	17.4668	d__Bacteria;p__Firmicutes_C;c__Negativicutes;o__Acidaminococcales;f__Acidaminococcaceae;g__Phascolarctobacterium_A;unk;unk	NA	19	2	NA	0.188122	ERR7738627_virus.14215	Hadza	Tanzania	ERS2585574	PRJEB27517	ERZ4561880	ERS11165480
Hadza_MoBio_hadza-A-D_K_6_1150__NODE_1492_length_42316_cov_10.105779	ERR7738627_virus.1492	This study	Hadza_MoBio_hadza-A-D_K_6_1150__NODE_1492_length_42316_cov_10.105779	Complete	100	42316	10699	dsDNA	independent sequence (UViG)	Viruses; Duplodnaviria; Heunggongvirae; Uroviricota; Caudoviricetes; Caudovirales; Siphoviridae	0.590909	NA	NA	18.4608	d__Bacteria;p__Bacteroidota;c__Bacteroidia;o__Bacteroidales;f__Rikenellaceae;g__Tidjanibacter;s__Tidjanibacter inops_A	ERR7739005_bin.234	551	0	NA	0.875	ERR7738627_virus.1492	Hadza	Tanzania	ERS2585574	PRJEB27517	ERZ4561880	ERS11129317
Hadza_MoBio_hadza-A-D_K_6_1150__NODE_1507_length_42021_cov_6.567161	ERR7738627_virus.1507	This study	Hadza_MoBio_hadza-A-D_K_6_1150__NODE_1507_length_42021_cov_6.567161	High-quality	100	42021	10699	dsDNA	independent sequence (UViG)	Viruses; Duplodnaviria; Heunggongvirae; Uroviricota; Caudoviricetes; Caudovirales; Siphoviridae	0.8	1	1	12.0408	d__Bacteria;p__Actinobacteriota;c__Coriobacteriia;o__Coriobacteriales;f__Coriobacteriaceae;g__Collinsella;unk;unk	NA	160	96	NA	0.9375	ERR7738627_virus.1507	Hadza	Tanzania	ERS2585574	PRJEB27517	ERZ4561880	ERS11133335
Hadza_MoBio_hadza-A-D_K_6_1150__NODE_156_length_149225_cov_26.380555_1	ERR7738627_provirus.156	This study	Hadza_MoBio_hadza-A-D_K_6_1150__NODE_156_length_149225_cov_26.380555_1	High-quality	97.34	40070	28883	dsDNA	provirus (UpViG)	Viruses; Duplodnaviria; Heunggongvirae; Uroviricota; Caudoviricetes; Caudovirales	1	NA	NA	46.9005	d__Bacteria;p__Firmicutes_C;c__Negativicutes;o__Veillonellales;f__Dialisteraceae;g__Dialister;unk;unk	NA	1	1	ERR7738627_bin.53	1	ERR7738627_provirus.156	Hadza	Tanzania	ERS2585574	PRJEB27517	ERZ4561880	ERS11137349
Hadza_MoBio_hadza-A-D_K_6_1150__NODE_1647_length_39379_cov_6.651824	ERR7738627_virus.1647	This study	Hadza_MoBio_hadza-A-D_K_6_1150__NODE_1647_length_39379_cov_6.651824	High-quality	100	39379	10699	dsDNA	independent sequence (UViG)	Viruses; Duplodnaviria; Heunggongvirae; Uroviricota; Caudoviricetes; Caudovirales; Siphoviridae	0.666667	NA	NA	12.2986	d__Bacteria;p__Firmicutes_A;c__Clostridia;o__Oscillospirales;f__Oscillospiraceae;g__CAG-83;s__CAG-83 sp900555735	GUT_GENOME280504	1	15	NA	0.9125	ERR7738627_virus.1647	Hadza	Tanzania	ERS2585574	PRJEB27517	ERZ4561880	ERS11149413
Hadza_MoBio_hadza-I-L_K_11_2484__NODE_1448_length_32769_cov_4.597210	ERR7738181_virus.1448	This study	Hadza_MoBio_hadza-A-D_K_6_1150__NODE_1647_length_39379_cov_6.651824	Medium-quality	84.83	32769	10699	dsDNA	independent sequence (UViG)	Viruses; Duplodnaviria; Heunggongvirae; Uroviricota; Caudoviricetes; Caudovirales; Siphoviridae	0.6	NA	NA	8.17698	d__Bacteria;p__Firmicutes_A;c__Clostridia;o__Oscillospirales;f__Oscillospiraceae;g__CAG-83;s__CAG-83 sp900555735	GUT_GENOME280504	28	11	NA	0.2625	ERR7738627_virus.1647	Hadza	Tanzania	ERS2586258	PRJEB27517	ERZ4559867	ERS11151587
Hadza_MoBio_hadza-A-D_K_6_1150__NODE_1697_length_38674_cov_9.716973	ERR7738627_virus.1697	This study	Hadza_MoBio_hadza-A-D_K_6_1150__NODE_1697_length_38674_cov_9.716973	Complete	100	38674	10699	dsDNA	independent sequence (UViG)	Viruses; Duplodnaviria; Heunggongvirae; Uroviricota; Caudoviricetes; Caudovirales; Siphoviridae	0.578947	NA	NA	17.492	d__Bacteria;p__Firmicutes_A;c__Clostridia;o__Oscillospirales;f__Oscillospiraceae;g__CAG-103;unk;unk	NA	350	72	NA	1	ERR7738627_virus.1697	Hadza	Tanzania	ERS2585574	PRJEB27517	ERZ4561880	ERS11157447
Hadza_MoBio_hadza-A-D_K_6_1150__NODE_18_length_314921_cov_20.325888_1	ERR7738627_provirus.18	This study	Hadza_MoBio_hadza-A-D_K_6_1150__NODE_18_length_314921_cov_20.325888_1	High-quality	100	55665	10699	dsDNA	provirus (UpViG)	Viruses; Duplodnaviria; Heunggongvirae; Uroviricota; Caudoviricetes; Caudovirales; Siphoviridae	0.822222	NA	NA	35.8294	d__Bacteria;p__Firmicutes_A;c__Clostridia;o__Lachnospirales;f__Lachnospiraceae;g__Dorea_A;s__Dorea_A longicatena	GUT_GENOME103816	92	28	ERR7738627_bin.181	0.9375	ERR7738627_provirus.18	Hadza	Tanzania	ERS2585574	PRJEB27517	ERZ4561880	ERS11141366
Hadza_MoBio_hadza-A-D_K_6_1150__NODE_1800_length_37065_cov_63.710474	ERR7738627_virus.1800	This study	Hadza_MoBio_hadza-A-D_K_6_1150__NODE_1800_length_37065_cov_63.710474	High-quality	98.1	37065	10699	dsDNA	independent sequence (UViG)	Viruses; Duplodnaviria; Heunggongvirae; Uroviricota; Caudoviricetes; Caudovirales; Siphoviridae	0.6	NA	NA	113.141	d__Bacteria;p__Firmicutes_A;c__Clostridia;o__Oscillospirales;f__Butyricicoccaceae;g__Agathobaculum;unk;unk	NA	24	18	NA	0.975	ERR7738627_virus.1800	Hadza	Tanzania	ERS2585574	PRJEB27517	ERZ4561880	ERS11161464
Hadza_MoBio_hadza-A-D_K_6_1150__NODE_1810_length_36924_cov_13.870383	ERR7738627_virus.1810	This study	Hadza_MoBio_hadza-A-D_K_6_1150__NODE_1810_length_36924_cov_13.870383	Complete	100	36924	10699	dsDNA	independent sequence (UViG)	Viruses; Duplodnaviria; Heunggongvirae; Uroviricota; Caudoviricetes; Caudovirales; Siphoviridae	0.944444	NA	NA	24.9827	d__Bacteria;p__Firmicutes_A;c__Clostridia_A;o__Christensenellales;f__UBA1750;g__UBA7102;s__	ERR7745346_bin.328	14	0	NA	0.9625	ERR7738627_virus.1810	Hadza	Tanzania	ERS2585574	PRJEB27517	ERZ4561880	ERS11165481
Hadza_MoBio_hadza-A-D_K_6_1150__NODE_186_length_136971_cov_24.078981	ERR7738627_virus.186	This study	Hadza_MoBio_hadza-A-D_K_6_1150__NODE_186_length_136971_cov_24.078981	Complete	100	136971	680116	dsDNA	independent sequence (UViG)	Viruses; Duplodnaviria; Heunggongvirae; Uroviricota; Caudoviricetes; Caudovirales; Siphoviridae; Spbetavirus	0.676923	11	16	43.7511	d__Bacteria;unk;unk;unk;unk;unk;unk;unk	NA	2	1	NA	0.3625	ERR7738627_virus.186	Hadza	Tanzania	ERS2585574	PRJEB27517	ERZ4561880	ERS11129318
Hadza_MoBio_hadza-A-D_K_6_1150__NODE_189_length_135374_cov_21.623118	ERR7738627_virus.189	This study	Hadza_MoBio_hadza-A-D_K_6_1150__NODE_189_length_135374_cov_21.623118	High-quality	100	135374	680116	dsDNA	independent sequence (UViG)	Viruses; Duplodnaviria; Heunggongvirae; Uroviricota; Caudoviricetes; Caudovirales; Siphoviridae; Spbetavirus	0.770833	3	3	39.4893	d__Bacteria;p__Actinobacteriota;c__Coriobacteriia;o__Coriobacteriales;f__Coriobacteriaceae;g__Collinsella;unk;unk	NA	74	0	NA	1	ERR7738627_virus.189	Hadza	Tanzania	ERS2585574	PRJEB27517	ERZ4561880	ERS11133336
Hadza_MoBio_hadza-A-D_K_6_1150__NODE_1899_length_35712_cov_4.398878	ERR7738627_virus.1899	This study	Hadza_MoBio_hadza-A-D_K_6_1150__NODE_1899_length_35712_cov_4.398878	Medium-quality	82.23	35712	10699	dsDNA	independent sequence (UViG)	Viruses; Duplodnaviria; Heunggongvirae; Uroviricota; Caudoviricetes; Caudovirales; Siphoviridae	0.851852	NA	NA	8.21326	d__Bacteria;p__Firmicutes_A;c__Clostridia;o__Lachnospirales;f__Lachnospiraceae;g__Fusicatenibacter;s__Fusicatenibacter saccharivorans	GUT_GENOME086861	92	22	NA	0.1	ERR7738627_virus.1899	Hadza	Tanzania	ERS2585574	PRJEB27517	ERZ4561880	ERS11137354
Hadza_MoBio_hadza-A-D_K_6_1150__NODE_1961_length_34681_cov_8.100220	ERR7738627_virus.1961	This study	Hadza_MoBio_hadza-A-D_K_6_1150__NODE_1961_length_34681_cov_8.100220	High-quality	100	34681	1912760	dsDNA	independent sequence (UViG)	Viruses; Duplodnaviria; Heunggongvirae; Uroviricota; Caudoviricetes; Caudovirales; Siphoviridae; Cequinquevirus	0.53125	NA	NA	14.7446	d__Bacteria;p__Actinobacteriota;c__Coriobacteriia;o__Coriobacteriales;unk;unk;unk;unk	NA	70	0	NA	0.875	ERR7738627_virus.1961	Hadza	Tanzania	ERS2585574	PRJEB27517	ERZ4561880	ERS11149414
Hadza_MoBio_hadza-A-D_K_14_1158__NODE_1493_length_45150_cov_35.571761_1	ERR7747084_provirus.1493	This study	Hadza_MoBio_hadza-A-D_K_6_1150__NODE_1971_length_34524_cov_128.789822	Medium-quality	54.18	18486	10699	dsDNA	provirus (UpViG)	Viruses; Duplodnaviria; Heunggongvirae; Uroviricota; Caudoviricetes; Caudovirales; Siphoviridae	0.9	NA	NA	51.7158	d__Bacteria;p__Firmicutes;c__Bacilli;o__Erysipelotrichales;f__Erysipelatoclostridiaceae;g__Catenibacterium;unk;unk	NA	95	7	ERR7747084_bin.117	0.188122	ERR7738627_virus.1971	Hadza	Tanzania	ERS2585582	PRJEB27517	ERZ4561533	ERS11135042
Hadza_MoBio_hadza-A-D_K_6_1150__NODE_1971_length_34524_cov_128.789822	ERR7738627_virus.1971	This study	Hadza_MoBio_hadza-A-D_K_6_1150__NODE_1971_length_34524_cov_128.789822	Complete	100	34524	10699	dsDNA	independent sequence (UViG)	Viruses; Duplodnaviria; Heunggongvirae; Uroviricota; Caudoviricetes; Caudovirales; Siphoviridae	0.794118	NA	NA	233.56	d__Bacteria;p__Firmicutes;c__Bacilli;o__Erysipelotrichales;f__Erysipelatoclostridiaceae;g__Catenibacterium;unk;unk	NA	150	10	NA	1	ERR7738627_virus.1971	Hadza	Tanzania	ERS2585574	PRJEB27517	ERZ4561880	ERS11153431
Hadza_MoBio_hadza-A-D_K_6_1150__NODE_1972_length_34521_cov_25.144989	ERR7738627_virus.1972	This study	Hadza_MoBio_hadza-A-D_K_6_1150__NODE_1972_length_34521_cov_25.144989	Medium-quality	57.49	34521	10699	dsDNA	independent sequence (UViG)	Viruses; Duplodnaviria; Heunggongvirae; Uroviricota; Caudoviricetes; Caudovirales; Siphoviridae	0.714286	NA	NA	43.7068	d__Bacteria;p__Firmicutes_A;c__Clostridia;o__Peptostreptococcales;f__Peptostreptococcaceae;g__Intestinibacter;s__Intestinibacter bartlettii	GUT_GENOME000247	1	0	NA	0.125	ERR7738627_virus.1972	Hadza	Tanzania	ERS2585574	PRJEB27517	ERZ4561880	ERS11157448
Hadza_MoBio_hadza-E-H_K_24_1920__NODE_4000_length_34484_cov_15.630337	ERR7746688_virus.4000	This study	Hadza_MoBio_hadza-A-D_K_6_1150__NODE_1972_length_34521_cov_25.144989	Medium-quality	57.43	34484	10699	dsDNA	independent sequence (UViG)	Viruses; Duplodnaviria; Heunggongvirae; Uroviricota; Caudoviricetes; Caudovirales; Siphoviridae	0.714286	NA	NA	27.8522	d__Bacteria;p__Firmicutes_A;c__Clostridia;o__Peptostreptococcales;f__Peptostreptococcaceae;g__Intestinibacter;s__Intestinibacter bartlettii	GUT_GENOME000247	2	0	NA	0.1375	ERR7738627_virus.1972	Hadza	Tanzania	ERS2586063	PRJEB27517	ERZ4560553	ERS11155015
Hadza_MoBio_hadza-I-L_D_12_1182__NODE_3132_length_34416_cov_5.513410	ERR7738630_virus.3132	This study	Hadza_MoBio_hadza-A-D_K_6_1150__NODE_1972_length_34521_cov_25.144989	Medium-quality	56.35	34416	10699	dsDNA	independent sequence (UViG)	Viruses; Duplodnaviria; Heunggongvirae; Uroviricota; Caudoviricetes; Caudovirales; Siphoviridae	0.724138	NA	NA	9.72004	d__Bacteria;p__Firmicutes_A;c__Clostridia;o__Peptostreptococcales;f__Peptostreptococcaceae;g__Intestinibacter;s__Intestinibacter bartlettii	GUT_GENOME000247	1	0	NA	0.1375	ERR7738627_virus.1972	Hadza	Tanzania	ERS2585605	PRJEB27517	ERZ4561632	ERS11165532
Hadza_MoBio_hadza-A-D_K_6_1150__NODE_1979_length_34433_cov_4.095820	ERR7738627_virus.1979	This study	Hadza_MoBio_hadza-A-D_K_6_1150__NODE_1979_length_34433_cov_4.095820	Medium-quality	53.62	34433	2734096	dsDNA	independent sequence (UViG)	Viruses; Duplodnaviria; Heunggongvirae; Uroviricota; Caudoviricetes; Caudovirales; Myoviridae; Brigitvirus; Faecalibacterium virus Brigit	0.689655	NA	NA	7.64461	d__Bacteria;p__Firmicutes_A;c__Clostridia;o__Lachnospirales;f__Lachnospiraceae;g__CAG-791;s__CAG-791 sp000431495	GUT_GENOME018425	12	2	NA	0.0375	ERR7738627_virus.1979	Hadza	Tanzania	ERS2585574	PRJEB27517	ERZ4561880	ERS11161465
Hadza_MoBio_hadza-A-D_H_2_1640__NODE_893_length_78992_cov_11.314351_1	ERR7738571_provirus.893	This study	Hadza_MoBio_hadza-A-D_K_6_1150__NODE_199_length_132674_cov_8.299562_1	Medium-quality	83.73	39286	10699	dsDNA	provirus (UpViG)	Viruses; Duplodnaviria; Heunggongvirae; Uroviricota; Caudoviricetes; Caudovirales; Siphoviridae	1	NA	NA	19.8295	d__Bacteria;p__Firmicutes_A;unk;unk;unk;unk;unk;unk	NA	0	3	NA	1	ERR7738627_provirus.199	Hadza	Tanzania	ERS2585884	PRJEB27517	ERZ4560598	ERS11128639
Hadza_MoBio_hadza-A-D_K_6_1150__NODE_199_length_132674_cov_8.299562_1	ERR7738627_provirus.199	This study	Hadza_MoBio_hadza-A-D_K_6_1150__NODE_199_length_132674_cov_8.299562_1	High-quality	96.63	97690	10699	dsDNA	provirus (UpViG)	Viruses; Duplodnaviria; Heunggongvirae; Uroviricota; Caudoviricetes; Caudovirales; Siphoviridae	0.965909	NA	NA	14.8362	d__Bacteria;p__Firmicutes_A;unk;unk;unk;unk;unk;unk	NA	6	58	NA	0.8875	ERR7738627_provirus.199	Hadza	Tanzania	ERS2585574	PRJEB27517	ERZ4561880	ERS11149409
Hadza_MoBio_hadza-A-D_K_6_1150__NODE_2021_length_33895_cov_23.434384	ERR7738627_virus.2021	This study	Hadza_MoBio_hadza-A-D_K_6_1150__NODE_2021_length_33895_cov_23.434384	Medium-quality	74.87	33895	10699	dsDNA	independent sequence (UViG)	Viruses; Duplodnaviria; Heunggongvirae; Uroviricota; Caudoviricetes; Caudovirales; Siphoviridae	0.4	NA	NA	41.3988	d__Bacteria;p__Bacteroidota;c__Bacteroidia;o__Bacteroidales;f__Bacteroidaceae;g__Prevotella;unk;unk	NA	70	37	NA	0.975	ERR7738627_virus.2021	Hadza	Tanzania	ERS2585574	PRJEB27517	ERZ4561880	ERS11129319
Hadza_MoBio_hadza-A-D_K_6_1150__NODE_211_length_129774_cov_8.142178	ERR7738627_virus.211	This study	Hadza_MoBio_hadza-A-D_K_6_1150__NODE_211_length_129774_cov_8.142178	High-quality	100	129774	680116	dsDNA	independent sequence (UViG)	Viruses; Duplodnaviria; Heunggongvirae; Uroviricota; Caudoviricetes; Caudovirales; Siphoviridae; Spbetavirus	0.567568	8	10	14.9558	d__Bacteria;p__Firmicutes_A;c__Clostridia;o__Oscillospirales;f__Oscillospiraceae;g__UBA738;s__UBA738 sp003522945	GUT_GENOME257298	6	0	NA	0.118543	ERR7738627_virus.211	Hadza	Tanzania	ERS2585574	PRJEB27517	ERZ4561880	ERS11141372
Hadza_MoBio_hadza-A-D_K_6_1150__NODE_2327_length_29984_cov_3.963286_1	ERR7738627_provirus.2327	This study	Hadza_MoBio_hadza-A-D_K_6_1150__NODE_2327_length_29984_cov_3.963286_1	Medium-quality	60.1	25858	10699	dsDNA	provirus (UpViG)	Viruses; Duplodnaviria; Heunggongvirae; Uroviricota; Caudoviricetes; Caudovirales; Siphoviridae	0.636364	NA	NA	7.36991	d__Bacteria;p__Firmicutes;c__Bacilli;o__Erysipelotrichales;f__Erysipelatoclostridiaceae;g__Catenibacterium;unk;unk	NA	9	0	NA	0.2875	ERR7738627_provirus.2327	Hadza	Tanzania	ERS2585574	PRJEB27517	ERZ4561880	ERS11165477
Hadza_MoBio_hadza-A-D_K_6_1150__NODE_239_length_123135_cov_6.017008_1	ERR7738627_provirus.239	This study	Hadza_MoBio_hadza-A-D_K_6_1150__NODE_239_length_123135_cov_6.017008_1	Medium-quality	53.09	90100	28883	dsDNA	provirus (UpViG)	Viruses; Duplodnaviria; Heunggongvirae; Uroviricota; Caudoviricetes; Caudovirales	0.97561	4	5	11.078	d__Bacteria;p__Firmicutes_A;c__Clostridia;o__Lachnospirales;f__Lachnospiraceae;unk;unk;unk	NA	125	24	NA	0.925	ERR7738627_provirus.239	Hadza	Tanzania	ERS2585574	PRJEB27517	ERZ4561880	ERS11129314
Hadza_MoBio_hadza-A-D_K_6_1150__NODE_24_length_302790_cov_9.036368_2	ERR7738627_provirus.24	This study	Hadza_MoBio_hadza-A-D_K_6_1150__NODE_24_length_302790_cov_9.036368_2	Medium-quality	70.05	52210	2734096	dsDNA	provirus (UpViG)	Viruses; Duplodnaviria; Heunggongvirae; Uroviricota; Caudoviricetes; Caudovirales; Myoviridae; Brigitvirus; Faecalibacterium virus Brigit	0.604167	1	1	15.8927	d__Bacteria;p__Firmicutes_A;c__Clostridia;o__Oscillospirales;f__Ruminococcaceae;g__CAG-115;s__CAG-115 sp000432175	GUT_GENOME124681	4	4	ERR7738627_bin.94	0.9125	ERR7738627_provirus.24	Hadza	Tanzania	ERS2585574	PRJEB27517	ERZ4561880	ERS11133332
Hadza_MoBio_hadza-A-D_M_24_1194__NODE_1327_length_52206_cov_12.052754	ERR7738253_virus.1327	This study	Hadza_MoBio_hadza-A-D_K_6_1150__NODE_24_length_302790_cov_9.036368_2	Medium-quality	70.05	52206	2734096	dsDNA	independent sequence (UViG)	Viruses; Duplodnaviria; Heunggongvirae; Uroviricota; Caudoviricetes; Caudovirales; Myoviridae; Brigitvirus; Faecalibacterium virus Brigit	0.604167	1	1	20.2907	d__Bacteria;p__Firmicutes_A;c__Clostridia;o__Oscillospirales;f__Ruminococcaceae;g__CAG-115;s__CAG-115 sp000432175	GUT_GENOME124681	4	4	NA	0.9125	ERR7738627_provirus.24	Hadza	Tanzania	ERS2585617	PRJEB27517	ERZ4561663	ERS11148023
Hadza_MoBio_hadza-A-D_K_6_1150__NODE_2426_length_28841_cov_21.198860	ERR7738627_virus.2426	This study	Hadza_MoBio_hadza-A-D_K_6_1150__NODE_2426_length_28841_cov_21.198860	Medium-quality	59.64	28841	28883	dsDNA	independent sequence (UViG)	Viruses; Duplodnaviria; Heunggongvirae; Uroviricota; Caudoviricetes; Caudovirales	1	NA	NA	37.4312	d__Bacteria;p__Bacteroidota;c__Bacteroidia;o__Bacteroidales;f__P3;g__UBA3388;s__UBA3388 sp900546465	ERR7746465_bin.138	294	0	NA	0.188054	ERR7738627_virus.2426	Hadza	Tanzania	ERS2585574	PRJEB27517	ERZ4561880	ERS11145389
Hadza_MoBio_hadza-A-D_K_6_1150__NODE_24270_length_3188_cov_2.489875	ERR7738627_virus.24270	This study	Hadza_MoBio_hadza-A-D_K_6_1150__NODE_24270_length_3188_cov_2.489875	High-quality	100	3188	NA	uncharacterized	independent sequence (UViG)	Viruses	NA	NA	NA	4.6343	d__Bacteria;p__Firmicutes_A;c__Clostridia;o__Oscillospirales;f__Oscillospiraceae;unk;unk;unk	NA	0	35	NA	0.188122	ERR7738627_virus.24270	Hadza	Tanzania	ERS2585574	PRJEB27517	ERZ4561880	ERS11149415
Hadza_MoBio_hadza-A-D_K_6_1150__NODE_2478_length_28389_cov_15.595401	ERR7738627_virus.2478	This study	Hadza_MoBio_hadza-A-D_K_6_1150__NODE_2478_length_28389_cov_15.595401	Medium-quality	67.97	28389	10699	dsDNA	independent sequence (UViG)	Viruses; Duplodnaviria; Heunggongvirae; Uroviricota; Caudoviricetes; Caudovirales; Siphoviridae	0.925926	NA	NA	28.2466	d__Bacteria;p__Firmicutes;c__Bacilli;o__Erysipelotrichales;f__Erysipelotrichaceae;g__Holdemanella;unk;unk	NA	30	11	NA	0.0921256	ERR7738627_virus.2478	Hadza	Tanzania	ERS2585574	PRJEB27517	ERZ4561880	ERS11157449
Hadza_MoBio_hadza-A-D_K_6_1150__NODE_278_length_113996_cov_8.170095_1	ERR7738627_provirus.278	This study	Hadza_MoBio_hadza-A-D_K_6_1150__NODE_278_length_113996_cov_8.170095_1	High-quality	97.5	48536	10662	dsDNA	provirus (UpViG)	Viruses; Duplodnaviria; Heunggongvirae; Uroviricota; Caudoviricetes; Caudovirales; Myoviridae	0.666667	NA	NA	14.6934	d__Bacteria;p__Proteobacteria;c__Gammaproteobacteria;o__Burkholderiales;f__Burkholderiaceae;g__Duodenibacillus;unk;unk	NA	7	1	ERR7738627_bin.91	0.825	ERR7738627_provirus.278	Hadza	Tanzania	ERS2585574	PRJEB27517	ERZ4561880	ERS11137350
Hadza_MoBio_hadza-A-D_K_6_1150__NODE_330_length_105228_cov_12.211068	ERR7738627_virus.330	This study	Hadza_MoBio_hadza-A-D_K_6_1150__NODE_330_length_105228_cov_12.211068	Complete	100	105228	1450749	dsDNA	independent sequence (UViG)	Viruses; Duplodnaviria; Heunggongvirae; Uroviricota; Caudoviricetes; Caudovirales; Podoviridae; crAss-like viruses; IAS virus	0.823529	15	21	22.0102	d__Bacteria;p__Bacteroidota;c__Bacteroidia;o__Bacteroidales;f__Bacteroidaceae;unk;unk;unk	NA	7	0	NA	0.259802	ERR7738627_virus.330	Hadza	Tanzania	ERS2585574	PRJEB27517	ERZ4561880	ERS11137356
Nepal_MoBio_Fiber-Hadza-Nepal_D_15_CHE1003TZ__NODE_229_length_104897_cov_29.381425	ERR7738353_virus.229	This study	Hadza_MoBio_hadza-A-D_K_6_1150__NODE_330_length_105228_cov_12.211068	High-quality	100	104897	1450749	dsDNA	independent sequence (UViG)	Viruses; Duplodnaviria; Heunggongvirae; Uroviricota; Caudoviricetes; Caudovirales; Podoviridae; crAss-like viruses; IAS virus	0.831683	15	21	52.867	d__Bacteria;p__Bacteroidota;c__Bacteroidia;o__Bacteroidales;unk;unk;unk;unk	NA	3	0	NA	0.109692	ERR7738627_virus.330	Nepal (Chepang)	Nepal	ERS2787344	PRJEB29137	ERZ4567219	ERS11132154
Hadza_MoBio_hadza-A-D_K_6_1150__NODE_3375_length_21495_cov_10.347698	ERR7738627_virus.3375	This study	Hadza_MoBio_hadza-A-D_K_6_1150__NODE_3375_length_21495_cov_10.347698	Medium-quality	56.81	21495	28883	dsDNA	independent sequence (UViG)	Viruses; Duplodnaviria; Heunggongvirae; Uroviricota; Caudoviricetes; Caudovirales	1	NA	NA	18.5418	d__Bacteria;p__Firmicutes;c__Bacilli;o__Erysipelotrichales;f__Erysipelotrichaceae;g__Holdemanella;unk;unk	NA	70	0	NA	0.975	ERR7738627_virus.3375	Hadza	Tanzania	ERS2585574	PRJEB27517	ERZ4561880	ERS11145390
Hadza_MoBio_hadza-A-D_D_16_1621__NODE_1821_length_61376_cov_4.260983	ERR7745335_virus.1821	This study	Hadza_MoBio_hadza-A-D_K_6_1150__NODE_363_length_100767_cov_73.377853	Medium-quality	60.57	61376	2843753	dsDNA	independent sequence (UViG)	Viruses; Duplodnaviria; Heunggongvirae; Uroviricota; Caudoviricetes; Caudovirales; Myoviridae; Becedseptimavirus; Bacillus virus BCD7	0.238095	14	16	7.84211	d__Bacteria;p__Firmicutes_C;c__Negativicutes;o__Acidaminococcales;f__Acidaminococcaceae;g__Phascolarctobacterium_A;unk;unk	NA	19	0	NA	0.0173458	ERR7738627_virus.363	Hadza	Tanzania	ERS2585870	PRJEB27517	ERZ4561292	ERS11141715
Hadza_MoBio_hadza-A-D_G_14_1102__NODE_868_length_81761_cov_11.490733	ERR7746094_virus.868	This study	Hadza_MoBio_hadza-A-D_K_6_1150__NODE_363_length_100767_cov_73.377853	Medium-quality	80.71	81761	2843753	dsDNA	independent sequence (UViG)	Viruses; Duplodnaviria; Heunggongvirae; Uroviricota; Caudoviricetes; Caudovirales; Myoviridae; Becedseptimavirus; Bacillus virus BCD7	0.333333	14	16	19.9761	d__Bacteria;p__Firmicutes_C;c__Negativicutes;o__Acidaminococcales;f__Acidaminococcaceae;g__Phascolarctobacterium_A;unk;unk	NA	36	0	NA	0.05	ERR7738627_virus.363	Hadza	Tanzania	ERS2585526	PRJEB27517	ERZ4561846	ERS11130643
Hadza_MoBio_hadza-A-D_K_6_1150__NODE_363_length_100767_cov_73.377853	ERR7738627_virus.363	This study	Hadza_MoBio_hadza-A-D_K_6_1150__NODE_363_length_100767_cov_73.377853	High-quality	99.47	100767	2843753	dsDNA	independent sequence (UViG)	Viruses; Duplodnaviria; Heunggongvirae; Uroviricota; Caudoviricetes; Caudovirales; Myoviridae; Becedseptimavirus; Bacillus virus BCD7	0.375	14	16	132.48	d__Bacteria;p__Firmicutes_C;c__Negativicutes;o__Acidaminococcales;f__Acidaminococcaceae;g__Phascolarctobacterium_A;unk;unk	NA	33	0	NA	0.0375	ERR7738627_virus.363	Hadza	Tanzania	ERS2585574	PRJEB27517	ERZ4561880	ERS11149416
Hadza_MoBio_hadza-A-D_K_6_1150__NODE_367_length_100423_cov_4.670550	ERR7738627_virus.367	This study	Hadza_MoBio_hadza-A-D_K_6_1150__NODE_367_length_100423_cov_4.670550	Medium-quality	70.14	100423	10699	dsDNA	independent sequence (UViG)	Viruses; Duplodnaviria; Heunggongvirae; Uroviricota; Caudoviricetes; Caudovirales; Siphoviridae	0.5	1	1	8.6678	d__Bacteria;p__Firmicutes_A;c__Clostridia;o__Lachnospirales;f__Lachnospiraceae;g__CAG-127;s__CAG-127 sp900319515	GUT_GENOME001777	7	0	NA	0.175	ERR7738627_virus.367	Hadza	Tanzania	ERS2585574	PRJEB27517	ERZ4561880	ERS11153433
Hadza_MoBio_hadza-A-D_K_6_1150__NODE_37_length_265043_cov_7.531152	ERR7738627_virus.37	This study	Hadza_MoBio_hadza-A-D_K_6_1150__NODE_37_length_265043_cov_7.531152	High-quality	96.79	265043	10662	dsDNA	independent sequence (UViG)	Viruses; Duplodnaviria; Heunggongvirae; Uroviricota; Caudoviricetes; Caudovirales; Myoviridae	0.87931	1	1	13.7754	d__Bacteria;p__Firmicutes_A;c__Clostridia;o__Lachnospirales;f__Lachnospiraceae;g__Blautia_A;unk;unk	NA	4	0	NA	0.1375	ERR7738627_virus.37	Hadza	Tanzania	ERS2585574	PRJEB27517	ERZ4561880	ERS11157450
Hadza_MoBio_hadza-A-D_K_6_1150__NODE_3891_length_18804_cov_6.904790	ERR7738627_virus.3891	This study	Hadza_MoBio_hadza-A-D_K_6_1150__NODE_3891_length_18804_cov_6.904790	Medium-quality	50.38	18804	10699	dsDNA	independent sequence (UViG)	Viruses; Duplodnaviria; Heunggongvirae; Uroviricota; Caudoviricetes; Caudovirales; Siphoviridae	0.875	NA	NA	12.1832	d__Bacteria;p__Firmicutes_A;c__Clostridia;o__Oscillospirales;f__Oscillospiraceae;unk;unk;unk	NA	68	0	NA	0.0125	ERR7738627_virus.3891	Hadza	Tanzania	ERS2585574	PRJEB27517	ERZ4561880	ERS11129321
Hadza_MoBio_hadza-A-D_K_6_1150__NODE_397_length_95731_cov_18.053579_1	ERR7738627_provirus.397	This study	Hadza_MoBio_hadza-A-D_K_6_1150__NODE_397_length_95731_cov_18.053579_1	High-quality	100	67340	10699	dsDNA	provirus (UpViG)	Viruses; Duplodnaviria; Heunggongvirae; Uroviricota; Caudoviricetes; Caudovirales; Siphoviridae	0.538462	1	1	32.0011	d__Bacteria;p__Firmicutes_C;c__Negativicutes;o__Veillonellales;f__Megasphaeraceae;g__Megasphaera;s__	ERR7738577_bin.23	31	19	ERR7738627_bin.38	1	ERR7738627_provirus.397	Hadza	Tanzania	ERS2585574	PRJEB27517	ERZ4561880	ERS11149410
Hadza_MoBio_hadza-A-D_K_6_1150__NODE_3998_length_18291_cov_9.886516	ERR7738627_virus.3998	This study	Hadza_MoBio_hadza-A-D_K_6_1150__NODE_3998_length_18291_cov_9.886516	Medium-quality	52.5	18291	10699	dsDNA	independent sequence (UViG)	Viruses; Duplodnaviria; Heunggongvirae; Uroviricota; Caudoviricetes; Caudovirales; Siphoviridae	0.444444	NA	NA	17.63	d__Bacteria;p__Firmicutes_A;c__Clostridia;o__Oscillospirales;f__Oscillospiraceae;g__CAG-103;unk;unk	NA	25	5	NA	0.0849119	ERR7738627_virus.3998	Hadza	Tanzania	ERS2585574	PRJEB27517	ERZ4561880	ERS11141374
Hadza_MoBio_hadza-A-D_K_6_1150__NODE_418_length_93208_cov_23.830991_1	ERR7738627_provirus.418	This study	Hadza_MoBio_hadza-A-D_K_6_1150__NODE_418_length_93208_cov_23.830991_1	Medium-quality	86.09	33458	10699	dsDNA	provirus (UpViG)	Viruses; Duplodnaviria; Heunggongvirae; Uroviricota; Caudoviricetes; Caudovirales; Siphoviridae	0.8	NA	NA	41.7619	d__Bacteria;p__Firmicutes_A;c__Clostridia;o__Lachnospirales;f__Lachnospiraceae;g__Dorea_A;s__Dorea_A longicatena	GUT_GENOME103816	48	40	ERR7738627_bin.181	0.166343	ERR7738627_provirus.418	Hadza	Tanzania	ERS2585574	PRJEB27517	ERZ4561880	ERS11153427
Hadza_MoBio_hadza-A-D_K_6_1150__NODE_4234_length_17280_cov_8.463582	ERR7738627_virus.4234	This study	Hadza_MoBio_hadza-A-D_K_6_1150__NODE_4234_length_17280_cov_8.463582	High-quality	93.35	17280	28883	dsDNA	independent sequence (UViG)	Viruses; Duplodnaviria; Heunggongvirae; Uroviricota; Caudoviricetes; Caudovirales	1	NA	NA	15.085	NA	NA	NA	NA	NA	0.00247797	ERR7738627_virus.4234	Hadza	Tanzania	ERS2585574	PRJEB27517	ERZ4561880	ERS11149417
Hadza_MoBio_hadza-A-D_K_6_1150__NODE_435_length_91581_cov_19.010557_1	ERR7738627_provirus.435	This study	Hadza_MoBio_hadza-A-D_K_6_1150__NODE_435_length_91581_cov_19.010557_1	High-quality	100	72481	2734262	dsDNA	provirus (UpViG)	Viruses; Duplodnaviria; Heunggongvirae; Uroviricota; Caudoviricetes; Caudovirales; Siphoviridae; Oengusvirus; Faecalibacterium virus Oengus	0.833333	NA	NA	32.8993	d__Bacteria;p__Firmicutes_A;c__Clostridia;o__Oscillospirales;f__Ruminococcaceae;g__Faecalibacterium;unk;unk	NA	18	325	NA	0.9875	ERR7738627_provirus.435	Hadza	Tanzania	ERS2585574	PRJEB27517	ERZ4561880	ERS11157444
Hadza_PheChl_Fiber-Hadza-Nepal_C_2_2185__NODE_569_length_61690_cov_11.442309	ERR7738275_virus.569	This study	Hadza_MoBio_hadza-A-D_K_6_1150__NODE_435_length_91581_cov_19.010557_1	High-quality	100	61690	2734262	dsDNA	independent sequence (UViG)	Viruses; Duplodnaviria; Heunggongvirae; Uroviricota; Caudoviricetes; Caudovirales; Siphoviridae; Oengusvirus; Faecalibacterium virus Oengus	0.936508	NA	NA	19.0494	d__Bacteria;unk;unk;unk;unk;unk;unk;unk	NA	16	3	NA	0.975	ERR7738627_provirus.435	Hadza	Tanzania	ERS2586149	PRJEB27517	ERZ4567752	ERS11132111
Hadza_MoBio_hadza-A-D_K_6_1150__NODE_47_length_247528_cov_60.809570_1	ERR7738627_provirus.47	This study	Hadza_MoBio_hadza-A-D_K_6_1150__NODE_47_length_247528_cov_60.809570_1	Medium-quality	82.08	34789	10699	dsDNA	provirus (UpViG)	Viruses; Duplodnaviria; Heunggongvirae; Uroviricota; Caudoviricetes; Caudovirales; Siphoviridae	0.714286	NA	NA	107.286	d__Bacteria;p__Firmicutes_A;c__Clostridia;o__Lachnospirales;f__Lachnospiraceae;g__COE1;s__COE1 sp900753305	GUT_GENOME110833	43	6	ERR7738627_bin.17	0.9875	ERR7738627_provirus.47	Hadza	Tanzania	ERS2585574	PRJEB27517	ERZ4561880	ERS11161461
Hadza_MoBio_hadza-A-D_J_22_1662__NODE_989_length_79611_cov_6.540612_1	ERR7746061_provirus.989	This study	Hadza_MoBio_hadza-A-D_K_6_1150__NODE_54_length_229175_cov_16.957184_1	Medium-quality	53.36	78854	10699	dsDNA	provirus (UpViG)	Viruses; Duplodnaviria; Heunggongvirae; Uroviricota; Caudoviricetes; Caudovirales; Siphoviridae	0.540541	13	18	11.7085	d__Bacteria;p__Firmicutes_A;c__Clostridia;o__Oscillospirales;f__Ruminococcaceae;g__Faecalibacterium;unk;unk	NA	3	1	NA	1	ERR7738627_provirus.54	Hadza	Tanzania	ERS2585905	PRJEB27517	ERZ4560646	ERS11154725
Hadza_MoBio_hadza-A-D_K_6_1150__NODE_54_length_229175_cov_16.957184_1	ERR7738627_provirus.54	This study	Hadza_MoBio_hadza-A-D_K_6_1150__NODE_54_length_229175_cov_16.957184_1	Medium-quality	84.85	125395	680116	dsDNA	provirus (UpViG)	Viruses; Duplodnaviria; Heunggongvirae; Uroviricota; Caudoviricetes; Caudovirales; Siphoviridae; Spbetavirus	0.64	13	18	30.2329	d__Bacteria;p__Firmicutes_A;c__Clostridia;o__Oscillospirales;f__Ruminococcaceae;g__Faecalibacterium;unk;unk	NA	3	3	NA	0.975	ERR7738627_provirus.54	Hadza	Tanzania	ERS2585574	PRJEB27517	ERZ4561880	ERS11129315
Hadza_MoBio_hadza-I-L_N_17_1305__NODE_338_length_93228_cov_8.547380_1	ERR7738629_provirus.338	This study	Hadza_MoBio_hadza-A-D_K_6_1150__NODE_54_length_229175_cov_16.957184_1	Medium-quality	55.01	81273	10699	dsDNA	provirus (UpViG)	Viruses; Duplodnaviria; Heunggongvirae; Uroviricota; Caudoviricetes; Caudovirales; Siphoviridae	0.540541	13	18	14.5774	d__Bacteria;p__Firmicutes_A;c__Clostridia;o__Oscillospirales;f__Ruminococcaceae;g__Faecalibacterium;unk;unk	NA	3	1	NA	1	ERR7738627_provirus.54	Hadza	Tanzania	ERS2585720	PRJEB27517	ERZ4561301	ERS11137381
Hadza_MoBio_hadza-A-D_B_6_1603__NODE_793_length_74560_cov_9.063853	ERR7738631_virus.793	This study	Hadza_MoBio_hadza-A-D_K_6_1150__NODE_54_length_229175_cov_16.957184_1	Medium-quality	50.45	74560	10699	dsDNA	independent sequence (UViG)	Viruses; Duplodnaviria; Heunggongvirae; Uroviricota; Caudoviricetes; Caudovirales; Siphoviridae	0.888889	4	7	14.5786	d__Bacteria;p__Firmicutes_A;c__Clostridia;o__Oscillospirales;f__Ruminococcaceae;g__Faecalibacterium;unk;unk	NA	5	3	NA	0.332434	ERR7738627_provirus.54	Hadza	Tanzania	ERS2585852	PRJEB27517	ERZ4561193	ERS11133405
Hadza_MoBio_hadza-A-D_K_6_1150__NODE_601_length_76466_cov_77.304298_1	ERR7738627_provirus.601	This study	Hadza_MoBio_hadza-A-D_K_6_1150__NODE_601_length_76466_cov_77.304298_1	Medium-quality	58.36	38357	2559286	dsDNA	provirus (UpViG)	Viruses; Duplodnaviria; Heunggongvirae; Uroviricota; Caudoviricetes; Caudovirales; Podoviridae; Roseobacter phage CRP-7	1	NA	NA	130.711	d__Bacteria;p__Bacteroidota;c__Bacteroidia;o__Bacteroidales;f__Bacteroidaceae;unk;unk;unk	NA	5	8	NA	0.0572449	ERR7738627_provirus.601	Hadza	Tanzania	ERS2585574	PRJEB27517	ERZ4561880	ERS11133333
Hadza_MoBio_hadza-A-D_K_6_1150__NODE_618_length_74780_cov_16.410599	ERR7738627_virus.618	This study	Hadza_MoBio_hadza-A-D_K_6_1150__NODE_618_length_74780_cov_16.410599	Complete	100	74780	10699	dsDNA	independent sequence (UViG)	Viruses; Duplodnaviria; Heunggongvirae; Uroviricota; Caudoviricetes; Caudovirales; Siphoviridae	0.956522	NA	NA	26.7937	d__Bacteria;p__Firmicutes_A;c__Clostridia;o__Peptostreptococcales;f__Peptostreptococcaceae;g__Terrisporobacter;s__Terrisporobacter sp900557165	ERR7738536_bin.336	5	0	NA	0.15	ERR7738627_virus.618	Hadza	Tanzania	ERS2585574	PRJEB27517	ERZ4561880	ERS11157451
Hadza_MoBio_hadza-A-D_K_6_1150__NODE_623_length_74389_cov_21.608785	ERR7738627_virus.623	This study	Hadza_MoBio_hadza-A-D_K_6_1150__NODE_623_length_74389_cov_21.608785	High-quality	100	74389	10699	dsDNA	independent sequence (UViG)	Viruses; Duplodnaviria; Heunggongvirae; Uroviricota; Caudoviricetes; Caudovirales; Siphoviridae	0.5	NA	NA	39.1767	d__Bacteria;p__Bacteroidota;c__Bacteroidia;o__Bacteroidales;f__Bacteroidaceae;g__Prevotella;unk;unk	NA	40	6	NA	0.9625	ERR7738627_virus.623	Hadza	Tanzania	ERS2585574	PRJEB27517	ERZ4561880	ERS11161468
Hadza_MoBio_hadza-A-D_E_17_1054__NODE_857_length_69722_cov_8.173035	ERR7738273_virus.857	This study	Hadza_MoBio_hadza-A-D_K_6_1150__NODE_666_length_71181_cov_9.782347	Complete	100	69722	10699	dsDNA	independent sequence (UViG)	Viruses; Duplodnaviria; Heunggongvirae; Uroviricota; Caudoviricetes; Caudovirales; Siphoviridae	0.571429	2	2	14.5655	d__Bacteria;p__Firmicutes_A;c__Clostridia;o__Oscillospirales;f__Oscillospiraceae;unk;unk;unk	NA	44	2	NA	0.975	ERR7738627_virus.666	Hadza	Tanzania	ERS2585478	PRJEB27517	ERZ4561911	ERS11140131
Hadza_MoBio_hadza-A-D_G_8_1096__NODE_1359_length_57503_cov_7.405147	ERR7745951_virus.1359	This study	Hadza_MoBio_hadza-A-D_K_6_1150__NODE_666_length_71181_cov_9.782347	Medium-quality	81.1	57503	10699	dsDNA	independent sequence (UViG)	Viruses; Duplodnaviria; Heunggongvirae; Uroviricota; Caudoviricetes; Caudovirales; Siphoviridae	0.571429	NA	NA	13.0766	d__Bacteria;p__Firmicutes_A;c__Clostridia;o__Oscillospirales;f__Oscillospiraceae;g__Dysosmobacter;unk;unk	NA	33	0	NA	0.975	ERR7738627_virus.666	Hadza	Tanzania	ERS2585520	PRJEB27517	ERZ4561784	ERS11142492
Hadza_MoBio_hadza-A-D_K_6_1150__NODE_666_length_71181_cov_9.782347	ERR7738627_virus.666	This study	Hadza_MoBio_hadza-A-D_K_6_1150__NODE_666_length_71181_cov_9.782347	High-quality	100	71181	10699	dsDNA	independent sequence (UViG)	Viruses; Duplodnaviria; Heunggongvirae; Uroviricota; Caudoviricetes; Caudovirales; Siphoviridae	0.666667	4	4	17.5408	d__Bacteria;p__Firmicutes_A;c__Clostridia;o__Oscillospirales;f__Oscillospiraceae;unk;unk;unk	NA	44	0	NA	0.975	ERR7738627_virus.666	Hadza	Tanzania	ERS2585574	PRJEB27517	ERZ4561880	ERS11165485
Hadza_MoBio_hadza-A-D_O_4_1196__NODE_2003_length_46066_cov_20.073191	ERR7738588_virus.2003	This study	Hadza_MoBio_hadza-A-D_K_6_1150__NODE_666_length_71181_cov_9.782347	Medium-quality	64.95	46066	10699	dsDNA	independent sequence (UViG)	Viruses; Duplodnaviria; Heunggongvirae; Uroviricota; Caudoviricetes; Caudovirales; Siphoviridae	0.615385	3	3	35.7417	d__Bacteria;p__Firmicutes_A;c__Clostridia;o__Oscillospirales;f__Oscillospiraceae;unk;unk;unk	NA	21	2	NA	0.975	ERR7738627_virus.666	Hadza	Tanzania	ERS2585619	PRJEB27517	ERZ4561697	ERS11144925
Hadza_MoBio_hadza-E-H_F_6_2213__NODE_1473_length_50837_cov_9.968479	ERR7738537_virus.1473	This study	Hadza_MoBio_hadza-A-D_K_6_1150__NODE_666_length_71181_cov_9.782347	Medium-quality	71.66	50837	10699	dsDNA	independent sequence (UViG)	Viruses; Duplodnaviria; Heunggongvirae; Uroviricota; Caudoviricetes; Caudovirales; Siphoviridae	0.538462	3	3	15.8227	d__Bacteria;p__Firmicutes_A;c__Clostridia;o__Oscillospirales;f__Oscillospiraceae;unk;unk;unk	NA	38	0	NA	0.975	ERR7738627_virus.666	Hadza	Tanzania	ERS2586156	PRJEB27517	ERZ4560218	ERS11136346
Hadza_MoBio_hadza-A-D_K_6_1150__NODE_700_length_69045_cov_8.199919	ERR7738627_virus.700	This study	Hadza_MoBio_hadza-A-D_K_6_1150__NODE_700_length_69045_cov_8.199919	Medium-quality	64.93	69045	10699	dsDNA	independent sequence (UViG)	Viruses; Duplodnaviria; Heunggongvirae; Uroviricota; Caudoviricetes; Caudovirales; Siphoviridae	0.52	6	7	14.9804	d__Bacteria;p__Firmicutes_C;c__Negativicutes;o__Selenomonadales;f__Selenomonadaceae;g__Anaerovibrio;s__Anaerovibrio sp900548165	GUT_GENOME128888	11	1	NA	0.05	ERR7738627_virus.700	Hadza	Tanzania	ERS2585574	PRJEB27517	ERZ4561880	ERS11129322
Hadza_MoBio_hadza-A-D_K_6_1150__NODE_829_length_63038_cov_29.507457_1	ERR7738627_provirus.829	This study	Hadza_MoBio_hadza-A-D_K_6_1150__NODE_829_length_63038_cov_29.507457_1	High-quality	99.83	35599	10699	dsDNA	provirus (UpViG)	Viruses; Duplodnaviria; Heunggongvirae; Uroviricota; Caudoviricetes; Caudovirales; Siphoviridae	1	NA	NA	52.8768	d__Bacteria;p__Firmicutes_A;c__Clostridia;o__Lachnospirales;f__Lachnospiraceae;g__Mediterraneibacter;unk;unk	NA	89	27	ERR7738627_bin.100	0.9875	ERR7738627_provirus.829	Hadza	Tanzania	ERS2585574	PRJEB27517	ERZ4561880	ERS11145385
Hadza_MoBio_hadza-A-D_K_6_1150__NODE_839_length_62591_cov_12.259670	ERR7738627_virus.839	This study	Hadza_MoBio_hadza-A-D_K_6_1150__NODE_839_length_62591_cov_12.259670	High-quality	100	62591	10699	dsDNA	independent sequence (UViG)	Viruses; Duplodnaviria; Heunggongvirae; Uroviricota; Caudoviricetes; Caudovirales; Siphoviridae	0.891892	1	1	22.4047	NA	NA	NA	NA	NA	0.225	ERR7738627_virus.839	Hadza	Tanzania	ERS2585574	PRJEB27517	ERZ4561880	ERS11145392
Hadza_MoBio_hadza-A-D_K_6_1150__NODE_909_length_59240_cov_61.315755	ERR7738627_virus.909	This study	Hadza_MoBio_hadza-A-D_K_6_1150__NODE_909_length_59240_cov_61.315755	Complete	100	59240	10699	dsDNA	independent sequence (UViG)	Viruses; Duplodnaviria; Heunggongvirae; Uroviricota; Caudoviricetes; Caudovirales; Siphoviridae	0.484848	2	2	111.938	d__Bacteria;p__Firmicutes_A;c__Clostridia;o__Lachnospirales;f__Lachnospiraceae;unk;unk;unk	NA	341	0	NA	0.925	ERR7738627_virus.909	Hadza	Tanzania	ERS2585574	PRJEB27517	ERZ4561880	ERS11129323
Hadza_MoBio_hadza-A-D_D_14_1620__NODE_290_length_132979_cov_38.639163_1	ERR7738567_provirus.290	This study	Hadza_MoBio_hadza-A-D_K_6_1150__NODE_911_length_59174_cov_127.090868_1	Medium-quality	85.95	38620	28883	dsDNA	provirus (UpViG)	Viruses; Duplodnaviria; Heunggongvirae; Uroviricota; Caudoviricetes; Caudovirales	0.909091	NA	NA	65.373	d__Bacteria;p__Bacteroidota;c__Bacteroidia;o__Bacteroidales;f__Bacteroidaceae;g__Prevotella;s__Prevotella sp000436915	ERR7738256_bin.97	16	2	ERR7738567_bin.164	0.16582	ERR7738627_provirus.911	Hadza	Tanzania	ERS2585869	PRJEB27517	ERZ4561222	ERS11152696
Hadza_MoBio_hadza-A-D_F_17_1567__NODE_683_length_66492_cov_10.421757_1	ERR7747083_provirus.683	This study	Hadza_MoBio_hadza-A-D_K_6_1150__NODE_911_length_59174_cov_127.090868_1	Medium-quality	83.15	37348	28883	dsDNA	provirus (UpViG)	Viruses; Duplodnaviria; Heunggongvirae; Uroviricota; Caudoviricetes; Caudovirales	0.9	NA	NA	17.0853	d__Bacteria;p__Bacteroidota;c__Bacteroidia;o__Bacteroidales;f__Bacteroidaceae;g__Prevotella;s__Prevotella sp000436915	ERR7738256_bin.97	10	2	ERR7747083_bin.121	0.95	ERR7738627_provirus.911	Hadza	Tanzania	ERS2585821	PRJEB27517	ERZ4566884	ERS11139054
Hadza_MoBio_hadza-A-D_K_6_1150__NODE_911_length_59174_cov_127.090868_1	ERR7738627_provirus.911	This study	Hadza_MoBio_hadza-A-D_K_6_1150__NODE_911_length_59174_cov_127.090868_1	High-quality	100	45230	10699	dsDNA	provirus (UpViG)	Viruses; Duplodnaviria; Heunggongvirae; Uroviricota; Caudoviricetes; Caudovirales; Siphoviridae	0.5	NA	NA	224.952	d__Bacteria;p__Bacteroidota;c__Bacteroidia;o__Bacteroidales;f__Bacteroidaceae;g__Prevotella;s__Prevotella sp000436915	ERR7738256_bin.97	17	4	ERR7738627_bin.48	0.9625	ERR7738627_provirus.911	Hadza	Tanzania	ERS2585574	PRJEB27517	ERZ4561880	ERS11149411
Hadza_MoBio_hadza-A-D_K_6_1150__NODE_937_length_58165_cov_16.419364	ERR7738627_virus.937	This study	Hadza_MoBio_hadza-A-D_K_6_1150__NODE_937_length_58165_cov_16.419364	Medium-quality	78.25	58165	10699	dsDNA	independent sequence (UViG)	Viruses; Duplodnaviria; Heunggongvirae; Uroviricota; Caudoviricetes; Caudovirales; Siphoviridae	0.689655	NA	NA	29.1307	d__Bacteria;p__Bacteroidota;c__Bacteroidia;o__Bacteroidales;f__Bacteroidaceae;g__Prevotella;s__Prevotella copri	ERR7738515_bin.43	31	146	NA	0.1875	ERR7738627_virus.937	Hadza	Tanzania	ERS2585574	PRJEB27517	ERZ4561880	ERS11137359
Hadza_MoBio_hadza-A-D_P_17_1504__NODE_1221_length_41993_cov_17.010139_1	ERR7738240_provirus.1221	This study	Hadza_MoBio_hadza-A-D_L_1_1540__NODE_1185_length_34838_cov_7.812117	Medium-quality	83.36	33048	10699	dsDNA	provirus (UpViG)	Viruses; Duplodnaviria; Heunggongvirae; Uroviricota; Caudoviricetes; Caudovirales; Siphoviridae	0.891892	NA	NA	27.8131	d__Bacteria;p__Firmicutes;c__Bacilli;o__Erysipelotrichales;f__Erysipelotrichaceae;g__Bulleidia;s__	ERR7738599_bin.122	11	0	ERR7738240_bin.153	0.1625	ERR7745614_virus.1185	Hadza	Tanzania	ERS2585760	PRJEB27517	ERZ4562259	ERS11127829
Hadza_MoBio_hadza-A-D_F_23_1564__NODE_1492_length_22423_cov_5.098675	ERR7738228_virus.1492	This study	Hadza_MoBio_hadza-A-D_L_1_1540__NODE_1185_length_34838_cov_7.812117	Medium-quality	56.5	22423	10699	dsDNA	independent sequence (UViG)	Viruses; Duplodnaviria; Heunggongvirae; Uroviricota; Caudoviricetes; Caudovirales; Siphoviridae	0.904762	NA	NA	8.72137	d__Bacteria;p__Firmicutes;c__Bacilli;o__Erysipelotrichales;f__Erysipelotrichaceae;g__Bulleidia;s__	ERR7738599_bin.122	3	0	NA	0.15	ERR7745614_virus.1185	Hadza	Tanzania	ERS2585818	PRJEB27517	ERZ4561052	ERS11143823
Hadza_MoBio_hadza-A-D_L_1_1540__NODE_1185_length_34838_cov_7.812117	ERR7745614_virus.1185	This study	Hadza_MoBio_hadza-A-D_L_1_1540__NODE_1185_length_34838_cov_7.812117	Medium-quality	87.47	34838	10699	dsDNA	independent sequence (UViG)	Viruses; Duplodnaviria; Heunggongvirae; Uroviricota; Caudoviricetes; Caudovirales; Siphoviridae	0.894737	NA	NA	13.0325	d__Bacteria;p__Firmicutes;c__Bacilli;o__Erysipelotrichales;f__Erysipelotrichaceae;g__Bulleidia;s__	ERR7738599_bin.122	11	3	NA	1	ERR7745614_virus.1185	Hadza	Tanzania	ERS2585794	PRJEB27517	ERZ4562173	ERS11138009
Hadza_MoBio_hadza-A-D_P_13_1506__NODE_1831_length_33743_cov_10.612725	ERR7738213_virus.1831	This study	Hadza_MoBio_hadza-A-D_L_1_1540__NODE_1185_length_34838_cov_7.812117	Medium-quality	84.84	33743	10699	dsDNA	independent sequence (UViG)	Viruses; Duplodnaviria; Heunggongvirae; Uroviricota; Caudoviricetes; Caudovirales; Siphoviridae	0.885714	NA	NA	18.5017	d__Bacteria;p__Firmicutes;c__Bacilli;o__Erysipelotrichales;f__Erysipelotrichaceae;g__Bulleidia;s__	ERR7738599_bin.122	7	0	NA	0.125	ERR7745614_virus.1185	Hadza	Tanzania	ERS2585762	PRJEB27517	ERZ4561379	ERS11147756
Hadza_PheChl_Fiber-Hadza-Nepal_A_12_1545__NODE_3419_length_23953_cov_4.127701	ERR7746285_virus.3419	This study	Hadza_MoBio_hadza-A-D_L_1_1540__NODE_1185_length_34838_cov_7.812117	Medium-quality	60.44	23953	10699	dsDNA	independent sequence (UViG)	Viruses; Duplodnaviria; Heunggongvirae; Uroviricota; Caudoviricetes; Caudovirales; Siphoviridae	0.916667	NA	NA	7.28106	d__Bacteria;p__Firmicutes;c__Bacilli;o__Erysipelotrichales;f__Erysipelotrichaceae;g__Bulleidia;s__	ERR7738599_bin.122	3	0	NA	0.15	ERR7745614_virus.1185	Hadza	Tanzania	ERS2585799	PRJEB27517	ERZ4567854	ERS11158872
Hadza_PheChl_Fiber-Hadza-Nepal_A_20_1653__NODE_4214_length_26499_cov_16.569980	ERR7738587_virus.4214	This study	Hadza_MoBio_hadza-A-D_L_1_1540__NODE_1185_length_34838_cov_7.812117	Medium-quality	66.79	26499	10699	dsDNA	independent sequence (UViG)	Viruses; Duplodnaviria; Heunggongvirae; Uroviricota; Caudoviricetes; Caudovirales; Siphoviridae	0.916667	NA	NA	27.5348	d__Bacteria;p__Firmicutes;c__Bacilli;o__Erysipelotrichales;f__Erysipelotrichaceae;g__Bulleidia;s__	ERR7738599_bin.122	7	0	NA	0.15	ERR7745614_virus.1185	Hadza	Tanzania	ERS2585897	PRJEB27517	ERZ4567913	ERS11165007
Hadza_MoBio_hadza-A-D_L_1_1540__NODE_1369_length_31744_cov_5.627309	ERR7745614_virus.1369	This study	Hadza_MoBio_hadza-A-D_L_1_1540__NODE_1369_length_31744_cov_5.627309	High-quality	91.76	31744	10699	dsDNA	independent sequence (UViG)	Viruses; Duplodnaviria; Heunggongvirae; Uroviricota; Caudoviricetes; Caudovirales; Siphoviridae	0.740741	NA	NA	9.86431	d__Bacteria;p__Firmicutes_A;c__Clostridia;o__Lachnospirales;f__Lachnospiraceae;unk;unk;unk	NA	36	5	NA	0.9875	ERR7745614_virus.1369	Hadza	Tanzania	ERS2585794	PRJEB27517	ERZ4562173	ERS11158103
Hadza_MoBio_hadza-A-D_P_17_1504__NODE_3429_length_20447_cov_6.318459	ERR7738240_virus.3429	This study	Hadza_MoBio_hadza-A-D_L_1_1540__NODE_1369_length_31744_cov_5.627309	Medium-quality	59.07	20447	10699	dsDNA	independent sequence (UViG)	Viruses; Duplodnaviria; Heunggongvirae; Uroviricota; Caudoviricetes; Caudovirales; Siphoviridae	0.8	NA	NA	10.5999	d__Bacteria;p__Firmicutes_A;c__Clostridia;o__Lachnospirales;f__Lachnospiraceae;unk;unk;unk	NA	36	0	NA	0.0682209	ERR7745614_virus.1369	Hadza	Tanzania	ERS2585760	PRJEB27517	ERZ4562259	ERS11147931
Hadza_MoBio_hadza-A-D_F_1_1575__NODE_2098_length_18711_cov_4.370452	ERR7738218_virus.2098	This study	Hadza_MoBio_hadza-A-D_L_1_1540__NODE_1686_length_27273_cov_4.582402	Medium-quality	51.6	18711	10699	dsDNA	independent sequence (UViG)	Viruses; Duplodnaviria; Heunggongvirae; Uroviricota; Caudoviricetes; Caudovirales; Siphoviridae	1	1	1	8.35639	d__Bacteria;p__Firmicutes;c__Bacilli;o__RF39;f__UBA660;unk;unk;unk	NA	15	6	ERR7738218_bin.106	0.0436536	ERR7745614_virus.1686	Hadza	Tanzania	ERS2585824	PRJEB27517	ERZ4561078	ERS11127700
Hadza_MoBio_hadza-A-D_L_1_1540__NODE_1686_length_27273_cov_4.582402	ERR7745614_virus.1686	This study	Hadza_MoBio_hadza-A-D_L_1_1540__NODE_1686_length_27273_cov_4.582402	Medium-quality	75.21	27273	10699	dsDNA	independent sequence (UViG)	Viruses; Duplodnaviria; Heunggongvirae; Uroviricota; Caudoviricetes; Caudovirales; Siphoviridae	1	NA	NA	8.08874	d__Bacteria;p__Firmicutes;c__Bacilli;o__RF39;f__UBA660;unk;unk;unk	NA	19	12	NA	0.975	ERR7745614_virus.1686	Hadza	Tanzania	ERS2585794	PRJEB27517	ERZ4562173	ERS11129974
Hadza_MoBio_hadza-A-D_L_1_1540__NODE_189_length_115928_cov_10.525157_1	ERR7745614_provirus.189	This study	Hadza_MoBio_hadza-A-D_L_1_1540__NODE_189_length_115928_cov_10.525157_1	Medium-quality	55.63	29930	1198980	dsDNA	provirus (UpViG)	Viruses; Duplodnaviria; Heunggongvirae; Uroviricota; Caudoviricetes; Caudovirales; Myoviridae; Pbunavirus	0.705882	NA	NA	17.6523	d__Bacteria;p__Cyanobacteria;c__Vampirovibrionia;o__Gastranaerophilales;f__Gastranaerophilaceae;g__UBA1221;s__UBA1221 sp900770525	ERR7738234_bin.203	0	26	ERR7745614_bin.85	0.0999717	ERR7745614_provirus.189	Hadza	Tanzania	ERS2585794	PRJEB27517	ERZ4562173	ERS11129971
Hadza_MoBio_hadza-A-D_L_1_1540__NODE_2041_length_23550_cov_10.768159	ERR7745614_virus.2041	This study	Hadza_MoBio_hadza-A-D_L_1_1540__NODE_2041_length_23550_cov_10.768159	Medium-quality	56.49	23550	10699	dsDNA	independent sequence (UViG)	Viruses; Duplodnaviria; Heunggongvirae; Uroviricota; Caudoviricetes; Caudovirales; Siphoviridae	1	NA	NA	18.2562	d__Bacteria;p__Firmicutes;c__Bacilli;o__Erysipelotrichales;f__Erysipelotrichaceae;g__Holdemanella;s__Holdemanella biformis	GUT_GENOME085241	11	0	NA	0.925	ERR7745614_virus.2041	Hadza	Tanzania	ERS2585794	PRJEB27517	ERZ4562173	ERS11138010
Hadza_MoBio_hadza-A-D_L_1_1540__NODE_262_length_93179_cov_11.558699_1	ERR7745614_provirus.262	This study	Hadza_MoBio_hadza-A-D_L_1_1540__NODE_262_length_93179_cov_11.558699_1	Medium-quality	79.57	30121	10699	dsDNA	provirus (UpViG)	Viruses; Duplodnaviria; Heunggongvirae; Uroviricota; Caudoviricetes; Caudovirales; Siphoviridae	0.722222	NA	NA	19.3519	d__Bacteria;p__Firmicutes_A;c__Clostridia;o__TANB77;f__CAG-508;g__CAG-492;unk;unk	NA	6	2	ERR7745614_bin.84	0	ERR7745614_provirus.262	Hadza	Tanzania	ERS2585794	PRJEB27517	ERZ4562173	ERS11138007
Hadza_MoBio_hadza-A-D_F_1_1575__NODE_233_length_79633_cov_14.344914	ERR7738218_virus.233	This study	Hadza_MoBio_hadza-A-D_L_1_1540__NODE_279_length_89625_cov_26.766137	High-quality	90.41	79633	28883	dsDNA	independent sequence (UViG)	Viruses; Duplodnaviria; Heunggongvirae; Uroviricota; Caudoviricetes; Caudovirales	0.648649	5	5	27.2971	d__Bacteria;p__Bacteroidota;c__Bacteroidia;o__Bacteroidales;f__Bacteroidaceae;g__Prevotella;unk;unk	NA	162	3	NA	0.25	ERR7745614_virus.279	Hadza	Tanzania	ERS2585824	PRJEB27517	ERZ4561078	ERS11135736
Hadza_MoBio_hadza-A-D_L_1_1540__NODE_279_length_89625_cov_26.766137	ERR7745614_virus.279	This study	Hadza_MoBio_hadza-A-D_L_1_1540__NODE_279_length_89625_cov_26.766137	Complete	100	89625	1623275	dsDNA	independent sequence (UViG)	Viruses; Duplodnaviria; Heunggongvirae; Uroviricota; Caudoviricetes; Caudovirales; Siphoviridae; Andromedavirus	0.904762	5	5	44.6147	d__Bacteria;p__Bacteroidota;c__Bacteroidia;o__Bacteroidales;f__Bacteroidaceae;g__Prevotella;unk;unk	NA	173	4	NA	1	ERR7745614_virus.279	Hadza	Tanzania	ERS2585794	PRJEB27517	ERZ4562173	ERS11138011
Hadza_MoBio_hadza-A-D_L_1_1540__NODE_3155_length_16909_cov_7.346638	ERR7745614_virus.3155	This study	Hadza_MoBio_hadza-A-D_L_1_1540__NODE_3155_length_16909_cov_7.346638	Medium-quality	56.91	16909	10744	dsDNA	independent sequence (UViG)	Viruses; Duplodnaviria; Heunggongvirae; Uroviricota; Caudoviricetes; Caudovirales; Podoviridae	0.5	NA	NA	12.403	d__Bacteria;p__Actinobacteriota;c__Coriobacteriia;o__Coriobacteriales;f__Eggerthellaceae;g__;s__	ERR7745951_bin.318	4	0	NA	0.0657429	ERR7745614_virus.3155	Hadza	Tanzania	ERS2585794	PRJEB27517	ERZ4562173	ERS11146045
Hadza_MoBio_hadza-A-D_N_23_1513__NODE_3259_length_16883_cov_4.191568	ERR7745937_virus.3259	This study	Hadza_MoBio_hadza-A-D_L_1_1540__NODE_3155_length_16909_cov_7.346638	Medium-quality	56.82	16883	10744	dsDNA	independent sequence (UViG)	Viruses; Duplodnaviria; Heunggongvirae; Uroviricota; Caudoviricetes; Caudovirales; Podoviridae	0.666667	NA	NA	7.42431	d__Bacteria;p__Actinobacteriota;c__Coriobacteriia;o__Coriobacteriales;f__Eggerthellaceae;g__;s__	ERR7745951_bin.318	4	0	NA	0.00746516	ERR7745614_virus.3155	Hadza	Tanzania	ERS2585769	PRJEB27517	ERZ4561471	ERS11166565
Hadza_MoBio_hadza-A-D_L_1_1540__NODE_3581_length_15313_cov_26.176348	ERR7745614_virus.3581	This study	Hadza_MoBio_hadza-A-D_L_1_1540__NODE_3581_length_15313_cov_26.176348	Medium-quality	66.47	15313	28883	dsDNA	independent sequence (UViG)	Viruses; Duplodnaviria; Heunggongvirae; Uroviricota; Caudoviricetes; Caudovirales	1	NA	NA	43.4145	d__Bacteria;p__Firmicutes;c__Bacilli;o__Erysipelotrichales;f__Erysipelotrichaceae;g__Holdemanella;s__Holdemanella biformis	GUT_GENOME085241	69	0	NA	0.188122	ERR7745614_virus.3581	Hadza	Tanzania	ERS2585794	PRJEB27517	ERZ4562173	ERS11154088
Hadza_MoBio_hadza-A-D_P_17_1504__NODE_4987_length_15313_cov_96.013190	ERR7738240_virus.4987	This study	Hadza_MoBio_hadza-A-D_L_1_1540__NODE_3581_length_15313_cov_26.176348	Medium-quality	66.47	15313	28883	dsDNA	independent sequence (UViG)	Viruses; Duplodnaviria; Heunggongvirae; Uroviricota; Caudoviricetes; Caudovirales	1	NA	NA	160.154	d__Bacteria;p__Firmicutes;c__Bacilli;o__Erysipelotrichales;f__Erysipelotrichaceae;g__Holdemanella;s__Holdemanella biformis	GUT_GENOME085241	69	0	NA	0.188122	ERR7745614_virus.3581	Hadza	Tanzania	ERS2585760	PRJEB27517	ERZ4562259	ERS11131854
Hadza_MoBio_hadza-A-D_L_1_1540__NODE_3583_length_15312_cov_11.346351	ERR7745614_virus.3583	This study	Hadza_MoBio_hadza-A-D_L_1_1540__NODE_3583_length_15312_cov_11.346351	Medium-quality	56.95	15312	10744	dsDNA	independent sequence (UViG)	Viruses; Duplodnaviria; Heunggongvirae; Uroviricota; Caudoviricetes; Caudovirales; Podoviridae	0.4	NA	NA	18.773	d__Bacteria;p__Firmicutes_A;c__Clostridia_A;o__Christensenellales;f__CAG-74;g__SFFH01;s__SFFH01 sp900542395	GUT_GENOME125875	17	0	NA	0.188122	ERR7745614_virus.3583	Hadza	Tanzania	ERS2585794	PRJEB27517	ERZ4562173	ERS11158105
Hadza_MoBio_hadza-A-D_L_1_1540__NODE_47_length_228316_cov_12.706934_1	ERR7745614_provirus.47	This study	Hadza_MoBio_hadza-A-D_L_1_1540__NODE_47_length_228316_cov_12.706934_1	Low-quality	48.57	39493	10699	dsDNA	provirus (UpViG)	Viruses; Duplodnaviria; Heunggongvirae; Uroviricota; Caudoviricetes; Caudovirales; Siphoviridae	0.6875	2	3	21.5412	d__Bacteria;p__Firmicutes_A;c__Clostridia;o__Oscillospirales;f__Ruminococcaceae;g__;s__	ERR7745743_bin.194	16	54	ERR7745614_bin.189	0.975	ERR7745614_provirus.47	Hadza	Tanzania	ERS2585794	PRJEB27517	ERZ4562173	ERS11162118
Hadza_MoBio_hadza-A-D_P_17_1504__NODE_55_length_229082_cov_10.201271_1	ERR7738240_provirus.55	This study	Hadza_MoBio_hadza-A-D_L_1_1540__NODE_47_length_228316_cov_12.706934_1	Low-quality	48.57	39493	10699	dsDNA	provirus (UpViG)	Viruses; Duplodnaviria; Heunggongvirae; Uroviricota; Caudoviricetes; Caudovirales; Siphoviridae	0.6875	2	3	17.5075	d__Bacteria;p__Firmicutes_A;c__Clostridia;o__Oscillospirales;f__Ruminococcaceae;g__;s__	ERR7745743_bin.194	16	54	ERR7738240_bin.175	0.975	ERR7745614_provirus.47	Hadza	Tanzania	ERS2585760	PRJEB27517	ERZ4562259	ERS11151943
Hadza_MoBio_hadza-A-D_L_1_1540__NODE_518_length_60277_cov_8.208372	ERR7745614_virus.518	This study	Hadza_MoBio_hadza-A-D_L_1_1540__NODE_518_length_60277_cov_8.208372	Complete	100	60277	28883	dsDNA	independent sequence (UViG)	Viruses; Duplodnaviria; Heunggongvirae; Uroviricota; Caudoviricetes; Caudovirales	0.954545	NA	NA	14.268	d__Bacteria;p__Firmicutes_C;c__Negativicutes;o__Acidaminococcales;f__Acidaminococcaceae;g__Phascolarctobacterium_A;unk;unk	NA	90	3	NA	1	ERR7745614_virus.518	Hadza	Tanzania	ERS2585794	PRJEB27517	ERZ4562173	ERS11138012
Hadza_MoBio_hadza-A-D_L_1_1540__NODE_563_length_57799_cov_15.544836_1	ERR7745614_provirus.563	This study	Hadza_MoBio_hadza-A-D_L_1_1540__NODE_563_length_57799_cov_15.544836_1	High-quality	96.64	43154	10699	dsDNA	provirus (UpViG)	Viruses; Duplodnaviria; Heunggongvirae; Uroviricota; Caudoviricetes; Caudovirales; Siphoviridae	0.608696	2	2	25.9217	d__Bacteria;p__Firmicutes_A;c__Clostridia;o__Oscillospirales;f__Oscillospiraceae;g__CAG-110;unk;unk	NA	37	0	NA	0.8625	ERR7745614_provirus.563	Hadza	Tanzania	ERS2585794	PRJEB27517	ERZ4562173	ERS11142025
Hadza_MoBio_hadza-A-D_L_1_1540__NODE_611_length_54556_cov_6.735751	ERR7745614_virus.611	This study	Hadza_MoBio_hadza-A-D_L_1_1540__NODE_611_length_54556_cov_6.735751	Medium-quality	74.44	54556	10699	dsDNA	independent sequence (UViG)	Viruses; Duplodnaviria; Heunggongvirae; Uroviricota; Caudoviricetes; Caudovirales; Siphoviridae	0.363636	2	2	12.0201	d__Bacteria;p__Firmicutes_A;c__Clostridia;o__Oscillospirales;unk;unk;unk;unk	NA	6	0	NA	1	ERR7745614_virus.611	Hadza	Tanzania	ERS2585794	PRJEB27517	ERZ4562173	ERS11146046
Hadza_MoBio_hadza-A-D_P_17_1504__NODE_1393_length_38746_cov_6.582094	ERR7738240_virus.1393	This study	Hadza_MoBio_hadza-A-D_L_1_1540__NODE_611_length_54556_cov_6.735751	Medium-quality	52.41	38746	10699	dsDNA	independent sequence (UViG)	Viruses; Duplodnaviria; Heunggongvirae; Uroviricota; Caudoviricetes; Caudovirales; Siphoviridae	0.4	NA	NA	11.1904	d__Bacteria;p__Firmicutes_A;c__Clostridia;o__Oscillospirales;unk;unk;unk;unk	NA	6	0	NA	1	ERR7745614_virus.611	Hadza	Tanzania	ERS2585760	PRJEB27517	ERZ4562259	ERS11143902
Hadza_MoBio_hadza-A-D_L_1_1540__NODE_619_length_54224_cov_32.865717	ERR7745614_virus.619	This study	Hadza_MoBio_hadza-A-D_L_1_1540__NODE_619_length_54224_cov_32.865717	Medium-quality	88.34	54224	10699	dsDNA	independent sequence (UViG)	Viruses; Duplodnaviria; Heunggongvirae; Uroviricota; Caudoviricetes; Caudovirales; Siphoviridae	0.952381	NA	NA	54.5406	d__Bacteria;p__Firmicutes_A;c__Clostridia;o__Peptostreptococcales;f__Anaerovoracaceae;g__CAG-238;s__CAG-238 sp900551415	GUT_GENOME022136	6	0	NA	0.9375	ERR7745614_virus.619	Hadza	Tanzania	ERS2585794	PRJEB27517	ERZ4562173	ERS11150072
Hadza_MoBio_hadza-A-D_P_17_1504__NODE_817_length_54199_cov_16.957559	ERR7738240_virus.817	This study	Hadza_MoBio_hadza-A-D_L_1_1540__NODE_619_length_54224_cov_32.865717	Medium-quality	88.3	54199	10699	dsDNA	independent sequence (UViG)	Viruses; Duplodnaviria; Heunggongvirae; Uroviricota; Caudoviricetes; Caudovirales; Siphoviridae	0.952381	NA	NA	28.179	d__Bacteria;p__Firmicutes_A;c__Clostridia;o__Peptostreptococcales;f__Anaerovoracaceae;g__CAG-238;s__CAG-238 sp900551415	GUT_GENOME022136	6	0	NA	0.9375	ERR7745614_virus.619	Hadza	Tanzania	ERS2585760	PRJEB27517	ERZ4562259	ERS11147933
Hadza_MoBio_hadza-A-D_L_1_1540__NODE_863_length_43636_cov_7.933653	ERR7745614_virus.863	This study	Hadza_MoBio_hadza-A-D_L_1_1540__NODE_863_length_43636_cov_7.933653	High-quality	90.27	43636	28883	dsDNA	independent sequence (UViG)	Viruses; Duplodnaviria; Heunggongvirae; Uroviricota; Caudoviricetes; Caudovirales	1	NA	NA	13.3167	NA	NA	NA	NA	NA	0.7875	ERR7745614_virus.863	Hadza	Tanzania	ERS2585794	PRJEB27517	ERZ4562173	ERS11129977
Hadza_MoBio_hadza-A-D_L_1_1540__NODE_9_length_438042_cov_46.884402_1	ERR7745614_provirus.9	This study	Hadza_MoBio_hadza-A-D_L_1_1540__NODE_9_length_438042_cov_46.884402_1	High-quality	97.47	36451	10699	dsDNA	provirus (UpViG)	Viruses; Duplodnaviria; Heunggongvirae; Uroviricota; Caudoviricetes; Caudovirales; Siphoviridae	0.95	NA	NA	78.2536	d__Bacteria;p__Firmicutes_A;c__Clostridia;o__TANB77;f__CAG-508;g__UMGS1781;unk;unk	NA	77	10	ERR7745614_bin.20	0.975	ERR7745614_provirus.9	Hadza	Tanzania	ERS2585794	PRJEB27517	ERZ4562173	ERS11158102
Hadza_MoBio_hadza-A-D_P_17_1504__NODE_277_length_102526_cov_8.559234_1	ERR7738240_provirus.277	This study	Hadza_MoBio_hadza-A-D_L_1_1540__NODE_9_length_438042_cov_46.884402_1	High-quality	94.29	35248	10699	dsDNA	provirus (UpViG)	Viruses; Duplodnaviria; Heunggongvirae; Uroviricota; Caudoviricetes; Caudovirales; Siphoviridae	0.944444	NA	NA	14.5548	d__Bacteria;p__Firmicutes_A;c__Clostridia;o__TANB77;f__CAG-508;g__UMGS1781;unk;unk	NA	64	6	ERR7738240_bin.159	0.19967	ERR7745614_provirus.9	Hadza	Tanzania	ERS2585760	PRJEB27517	ERZ4562259	ERS11147925
Hadza_MoBio_C-REDO_F_6_1569__NODE_77_length_187501_cov_20.805052_1	ERR7745431_provirus.77	This study	Hadza_MoBio_hadza-A-D_L_11_1531__NODE_103_length_181085_cov_23.254359_1	High-quality	100	34125	10699	dsDNA	provirus (UpViG)	Viruses; Duplodnaviria; Heunggongvirae; Uroviricota; Caudoviricetes; Caudovirales; Siphoviridae	0.8	NA	NA	36.6576	d__Bacteria;p__Firmicutes_A;c__Clostridia;o__Oscillospirales;f__UBA644;g__UBA644;s__UBA644 sp900547165	GUT_GENOME257483	188	42	ERR7745431_bin.4	0.8	ERR7745398_provirus.103	Hadza	Tanzania	ERS2585823	PRJEB27517	ERZ4561105	ERS11157977
Hadza_MoBio_hadza-A-D_L_11_1531__NODE_103_length_181085_cov_23.254359_1	ERR7745398_provirus.103	This study	Hadza_MoBio_hadza-A-D_L_11_1531__NODE_103_length_181085_cov_23.254359_1	High-quality	100	34344	10699	dsDNA	provirus (UpViG)	Viruses; Duplodnaviria; Heunggongvirae; Uroviricota; Caudoviricetes; Caudovirales; Siphoviridae	0.8	NA	NA	40.626	d__Bacteria;p__Firmicutes_A;c__Clostridia;o__Oscillospirales;f__UBA644;g__UBA644;s__UBA644 sp900547165	GUT_GENOME257483	190	74	ERR7745398_bin.129	0.8	ERR7745398_provirus.103	Hadza	Tanzania	ERS2585786	PRJEB27517	ERZ4560823	ERS11129759
Hadza_MoBio_hadza-E-H_K_13_1776__NODE_2752_length_40499_cov_8.430854_1	ERR7738623_provirus.2752	This study	Hadza_MoBio_hadza-A-D_L_11_1531__NODE_103_length_181085_cov_23.254359_1	Medium-quality	70.03	23029	10699	dsDNA	provirus (UpViG)	Viruses; Duplodnaviria; Heunggongvirae; Uroviricota; Caudoviricetes; Caudovirales; Siphoviridae	0.8	NA	NA	15.4062	d__Bacteria;p__Firmicutes_A;c__Clostridia;o__Oscillospirales;f__UBA644;g__UBA644;s__UBA644 sp900547165	GUT_GENOME257483	29	14	NA	0.113054	ERR7745398_provirus.103	Hadza	Tanzania	ERS2585998	PRJEB27517	ERZ4560388	ERS11133262
Hadza_MoBio_hadza-E-H_N_14_2337__NODE_659_length_61945_cov_7.413283_1	ERR7738269_provirus.659	This study	Hadza_MoBio_hadza-A-D_L_11_1531__NODE_103_length_181085_cov_23.254359_1	Medium-quality	69.89	23023	10699	dsDNA	provirus (UpViG)	Viruses; Duplodnaviria; Heunggongvirae; Uroviricota; Caudoviricetes; Caudovirales; Siphoviridae	0.8	NA	NA	13.082	d__Bacteria;p__Firmicutes_A;c__Clostridia;o__Oscillospirales;f__UBA644;g__UBA644;s__UBA644 sp900547165	GUT_GENOME257483	25	20	ERR7738269_bin.70	0.025	ERR7745398_provirus.103	Hadza (infant)	Tanzania	ERS2586207	PRJEB27517	ERZ4559654	ERS11156169
Hadza_PheChl_Fiber-Hadza-Nepal_A_10_1531__NODE_122_length_196292_cov_23.308661_1	ERR7745854_provirus.122	This study	Hadza_MoBio_hadza-A-D_L_11_1531__NODE_103_length_181085_cov_23.254359_1	High-quality	100	34125	10699	dsDNA	provirus (UpViG)	Viruses; Duplodnaviria; Heunggongvirae; Uroviricota; Caudoviricetes; Caudovirales; Siphoviridae	0.8	NA	NA	38.9272	d__Bacteria;p__Firmicutes_A;c__Clostridia;o__Oscillospirales;f__UBA644;g__UBA644;s__UBA644 sp900547165	GUT_GENOME257483	188	42	ERR7745854_bin.148	0.8	ERR7745398_provirus.103	Hadza	Tanzania	ERS2585786	PRJEB27517	ERZ4567859	ERS11146273
Hadza_MoBio_hadza-E-H_D_24_2201__NODE_2779_length_23669_cov_12.829561	ERR7738166_virus.2779	This study	Hadza_MoBio_hadza-A-D_L_11_1531__NODE_103_length_181085_cov_23.254359_1	Medium-quality	72.12	23669	10699	dsDNA	independent sequence (UViG)	Viruses; Duplodnaviria; Heunggongvirae; Uroviricota; Caudoviricetes; Caudovirales; Siphoviridae	0.846154	NA	NA	19.6959	d__Bacteria;p__Firmicutes_A;c__Clostridia;o__Oscillospirales;f__UBA644;g__UBA644;s__UBA644 sp900547165	GUT_GENOME257483	25	25	NA	0.05	ERR7745398_provirus.103	Hadza	Tanzania	ERS2586153	PRJEB27517	ERZ4560179	ERS11139445
Hadza_MoBio_hadza-E-H_N_4_2332__NODE_2291_length_21894_cov_6.687583	ERR7745412_virus.2291	This study	Hadza_MoBio_hadza-A-D_L_11_1531__NODE_103_length_181085_cov_23.254359_1	Medium-quality	66.46	21894	10699	dsDNA	independent sequence (UViG)	Viruses; Duplodnaviria; Heunggongvirae; Uroviricota; Caudoviricetes; Caudovirales; Siphoviridae	0.846154	NA	NA	11.2783	d__Bacteria;p__Firmicutes_A;c__Clostridia;o__Oscillospirales;f__UBA644;g__UBA644;s__UBA644 sp900547165	GUT_GENOME257483	25	21	ERR7745412_bin.23	0.05	ERR7745398_provirus.103	Hadza	Tanzania	ERS2586202	PRJEB27517	ERZ4559636	ERS11133815
Hadza_MoBio_hadza-A-D_L_11_1531__NODE_138_length_153487_cov_22.194472_1	ERR7745398_provirus.138	This study	Hadza_MoBio_hadza-A-D_L_11_1531__NODE_138_length_153487_cov_22.194472_1	Medium-quality	72.12	39068	10699	dsDNA	provirus (UpViG)	Viruses; Duplodnaviria; Heunggongvirae; Uroviricota; Caudoviricetes; Caudovirales; Siphoviridae	0.9	NA	NA	38.7849	d__Bacteria;p__Firmicutes_A;c__Clostridia;o__Oscillospirales;unk;unk;unk;unk	NA	2	21	ERR7745398_bin.129	0.9125	ERR7745398_provirus.138	Hadza	Tanzania	ERS2585786	PRJEB27517	ERZ4560823	ERS11153872
Hadza_MoBio_hadza-A-D_L_11_1531__NODE_150_length_145984_cov_32.008999_1	ERR7745398_provirus.150	This study	Hadza_MoBio_hadza-A-D_L_11_1531__NODE_150_length_145984_cov_32.008999_1	Low-quality	46.54	53024	10699	dsDNA	provirus (UpViG)	Viruses; Duplodnaviria; Heunggongvirae; Uroviricota; Caudoviricetes; Caudovirales; Siphoviridae	0.607143	NA	NA	54.1349	d__Bacteria;p__Bacteroidota;c__Bacteroidia;o__Bacteroidales;f__Muribaculaceae;g__Sodaliphilus;s__Sodaliphilus sp004557565	ERR7738550_bin.181	70	31	ERR7745398_bin.91	0.1625	ERR7745398_provirus.150	Hadza	Tanzania	ERS2585786	PRJEB27517	ERZ4560823	ERS11161906
Hadza_MoBio_hadza-I-L_F_16_1210__NODE_1863_length_55608_cov_99.593560_1	ERR7738624_provirus.1863	This study	Hadza_MoBio_hadza-A-D_L_11_1531__NODE_207_length_116118_cov_62.963513	Medium-quality	55.27	52506	10699	dsDNA	provirus (UpViG)	Viruses; Duplodnaviria; Heunggongvirae; Uroviricota; Caudoviricetes; Caudovirales; Siphoviridae	0.636364	NA	NA	163.706	d__Bacteria;p__Bacteroidota;c__Bacteroidia;o__Bacteroidales;f__Bacteroidaceae;g__UBA4334;s__	ERR7738616_bin.92	40	4	NA	0.3125	ERR7745398_virus.207	Hadza	Tanzania	ERS2585633	PRJEB27517	ERZ4561717	ERS11161408
Hadza_MoBio_C-REDO_D_7_1547__NODE_597_length_58082_cov_14.756228	ERR7745919_virus.597	This study	Hadza_MoBio_hadza-A-D_L_11_1531__NODE_207_length_116118_cov_62.963513	Medium-quality	59.51	58082	28883	dsDNA	independent sequence (UViG)	Viruses; Duplodnaviria; Heunggongvirae; Uroviricota; Caudoviricetes; Caudovirales	1	NA	NA	25.4387	d__Bacteria;p__Bacteroidota;c__Bacteroidia;o__Bacteroidales;f__Bacteroidaceae;g__UBA4334;s__	ERR7738616_bin.92	35	0	NA	0.8375	ERR7745398_virus.207	Hadza	Tanzania	ERS2585801	PRJEB27517	ERZ4560944	ERS11158496
Hadza_MoBio_C-REDO_F_6_1569__NODE_194_length_114168_cov_53.761971	ERR7745431_virus.194	This study	Hadza_MoBio_hadza-A-D_L_11_1531__NODE_207_length_116118_cov_62.963513	High-quality	100	114168	28883	dsDNA	independent sequence (UViG)	Viruses; Duplodnaviria; Heunggongvirae; Uroviricota; Caudoviricetes; Caudovirales	1	NA	NA	85.4713	d__Bacteria;p__Bacteroidota;c__Bacteroidia;o__Bacteroidales;f__Bacteroidaceae;g__UBA4334;s__	ERR7738616_bin.92	119	3	NA	0.7875	ERR7745398_virus.207	Hadza	Tanzania	ERS2585823	PRJEB27517	ERZ4561105	ERS11166013
Hadza_MoBio_hadza-A-D_D_23_1576__NODE_358_length_74388_cov_12.505820	ERR7745397_virus.358	This study	Hadza_MoBio_hadza-A-D_L_11_1531__NODE_207_length_116118_cov_62.963513	Medium-quality	64.8	74388	28883	dsDNA	independent sequence (UViG)	Viruses; Duplodnaviria; Heunggongvirae; Uroviricota; Caudoviricetes; Caudovirales	0.944444	NA	NA	20.7589	d__Bacteria;p__Bacteroidota;c__Bacteroidia;o__Bacteroidales;f__Bacteroidaceae;g__UBA4334;s__	ERR7738616_bin.92	69	0	NA	0.725	ERR7745398_virus.207	Hadza	Tanzania	ERS2585825	PRJEB27517	ERZ4561073	ERS11149853
Hadza_MoBio_hadza-A-D_E_2_1148__NODE_128_length_113107_cov_9.699133	ERR7738254_virus.128	This study	Hadza_MoBio_hadza-A-D_L_11_1531__NODE_207_length_116118_cov_62.963513	High-quality	100	113107	28883	dsDNA	independent sequence (UViG)	Viruses; Duplodnaviria; Heunggongvirae; Uroviricota; Caudoviricetes; Caudovirales	1	NA	NA	16.0851	d__Bacteria;p__Bacteroidota;c__Bacteroidia;o__Bacteroidales;f__Bacteroidaceae;g__UBA4334;s__	ERR7738616_bin.92	142	2	NA	0.85	ERR7745398_virus.207	Hadza	Tanzania	ERS2585572	PRJEB27517	ERZ4561852	ERS11139994
Hadza_MoBio_hadza-A-D_F_2_1628__NODE_1431_length_54881_cov_47.550270	ERR7738957_virus.1431	This study	Hadza_MoBio_hadza-A-D_L_11_1531__NODE_207_length_116118_cov_62.963513	Medium-quality	57.43	54881	28883	dsDNA	independent sequence (UViG)	Viruses; Duplodnaviria; Heunggongvirae; Uroviricota; Caudoviricetes; Caudovirales	1	NA	NA	75.7455	d__Bacteria;p__Bacteroidota;c__Bacteroidia;o__Bacteroidales;f__Bacteroidaceae;g__UBA4334;s__	ERR7738616_bin.92	84	2	NA	0.25	ERR7745398_virus.207	Hadza	Tanzania	ERS2585872	PRJEB27517	ERZ4561272	ERS11149691
Hadza_MoBio_hadza-A-D_F_2_1628__NODE_1842_length_47178_cov_57.988748	ERR7738957_virus.1842	This study	Hadza_MoBio_hadza-A-D_L_11_1531__NODE_207_length_116118_cov_62.963513	Medium-quality	74.4	47178	28883	dsDNA	independent sequence (UViG)	Viruses; Duplodnaviria; Heunggongvirae; Uroviricota; Caudoviricetes; Caudovirales	1	NA	NA	82.1457	d__Bacteria;p__Bacteroidota;c__Bacteroidia;o__Bacteroidales;f__Bacteroidaceae;g__UBA4334;s__	ERR7738616_bin.92	31	0	NA	0.8625	ERR7745398_virus.207	Hadza	Tanzania	ERS2585872	PRJEB27517	ERZ4561272	ERS11165760
Hadza_MoBio_hadza-A-D_G_8_1096__NODE_1073_length_68935_cov_20.497618	ERR7745951_virus.1073	This study	Hadza_MoBio_hadza-A-D_L_11_1531__NODE_207_length_116118_cov_62.963513	Medium-quality	70.62	68935	28883	dsDNA	independent sequence (UViG)	Viruses; Duplodnaviria; Heunggongvirae; Uroviricota; Caudoviricetes; Caudovirales	1	NA	NA	34.5456	d__Bacteria;p__Bacteroidota;c__Bacteroidia;o__Bacteroidales;f__Bacteroidaceae;g__UBA4334;s__	ERR7738616_bin.92	35	0	NA	0.85	ERR7745398_virus.207	Hadza	Tanzania	ERS2585520	PRJEB27517	ERZ4561784	ERS11150534
Hadza_MoBio_hadza-A-D_H_24_1651__NODE_288_length_114642_cov_91.126365	ERR7746345_virus.288	This study	Hadza_MoBio_hadza-A-D_L_11_1531__NODE_207_length_116118_cov_62.963513	High-quality	100	114642	28883	dsDNA	independent sequence (UViG)	Viruses; Duplodnaviria; Heunggongvirae; Uroviricota; Caudoviricetes; Caudovirales	1	NA	NA	141.183	d__Bacteria;p__Bacteroidota;c__Bacteroidia;o__Bacteroidales;f__Bacteroidaceae;g__UBA4334;s__	ERR7738616_bin.92	129	3	NA	0.7875	ERR7745398_virus.207	Hadza	Tanzania	ERS2585895	PRJEB27517	ERZ4560644	ERS11158910
Hadza_MoBio_hadza-A-D_I_8_1124__NODE_236_length_111390_cov_47.841977	ERR7738230_virus.236	This study	Hadza_MoBio_hadza-A-D_L_11_1531__NODE_207_length_116118_cov_62.963513	Complete	100	111390	28883	dsDNA	independent sequence (UViG)	Viruses; Duplodnaviria; Heunggongvirae; Uroviricota; Caudoviricetes; Caudovirales	1	NA	NA	81.7792	d__Bacteria;p__Bacteroidota;c__Bacteroidia;o__Bacteroidales;f__Bacteroidaceae;g__UBA4334;s__	ERR7738616_bin.92	124	2	NA	0.85	ERR7745398_virus.207	Hadza	Tanzania	ERS2585548	PRJEB27517	ERZ4561839	ERS11155898
Hadza_MoBio_hadza-A-D_L_11_1531__NODE_207_length_116118_cov_62.963513	ERR7745398_virus.207	This study	Hadza_MoBio_hadza-A-D_L_11_1531__NODE_207_length_116118_cov_62.963513	Complete	100	116118	10699	dsDNA	independent sequence (UViG)	Viruses; Duplodnaviria; Heunggongvirae; Uroviricota; Caudoviricetes; Caudovirales; Siphoviridae	0.451613	NA	NA	97.7475	d__Bacteria;p__Bacteroidota;c__Bacteroidia;o__Bacteroidales;f__Bacteroidaceae;g__UBA4334;s__	ERR7738616_bin.92	125	7	NA	0.7875	ERR7745398_virus.207	Hadza	Tanzania	ERS2585786	PRJEB27517	ERZ4560823	ERS11133781
Hadza_MoBio_hadza-A-D_M_24_1194__NODE_411_length_111991_cov_81.374752	ERR7738253_virus.411	This study	Hadza_MoBio_hadza-A-D_L_11_1531__NODE_207_length_116118_cov_62.963513	High-quality	100	111991	28883	dsDNA	independent sequence (UViG)	Viruses; Duplodnaviria; Heunggongvirae; Uroviricota; Caudoviricetes; Caudovirales	1	NA	NA	131.006	d__Bacteria;p__Bacteroidota;c__Bacteroidia;o__Bacteroidales;f__Bacteroidaceae;g__UBA4334;s__	ERR7738616_bin.92	122	2	NA	0.775	ERR7745398_virus.207	Hadza	Tanzania	ERS2585617	PRJEB27517	ERZ4561663	ERS11148031
Hadza_MoBio_hadza-A-D_O_4_1196__NODE_543_length_98912_cov_56.832074	ERR7738588_virus.543	This study	Hadza_MoBio_hadza-A-D_L_11_1531__NODE_207_length_116118_cov_62.963513	High-quality	100	98912	28883	dsDNA	independent sequence (UViG)	Viruses; Duplodnaviria; Heunggongvirae; Uroviricota; Caudoviricetes; Caudovirales	0.952381	NA	NA	95.2092	d__Bacteria;p__Bacteroidota;c__Bacteroidia;o__Bacteroidales;f__Bacteroidaceae;g__UBA4334;s__	ERR7738616_bin.92	124	1	NA	0.7375	ERR7745398_virus.207	Hadza	Tanzania	ERS2585619	PRJEB27517	ERZ4561697	ERS11152975
Hadza_MoBio_hadza-A-D_P_13_1506__NODE_491_length_78225_cov_19.231727	ERR7738213_virus.491	This study	Hadza_MoBio_hadza-A-D_L_11_1531__NODE_207_length_116118_cov_62.963513	Medium-quality	65.62	78225	28883	dsDNA	independent sequence (UViG)	Viruses; Duplodnaviria; Heunggongvirae; Uroviricota; Caudoviricetes; Caudovirales	0.944444	NA	NA	31.8539	d__Bacteria;p__Bacteroidota;c__Bacteroidia;o__Bacteroidales;f__Bacteroidaceae;g__UBA4334;s__	ERR7738616_bin.92	78	1	NA	0.725	ERR7745398_virus.207	Hadza	Tanzania	ERS2585762	PRJEB27517	ERZ4561379	ERS11159809
Hadza_MoBio_hadza-E-H_A_4_1815__NODE_705_length_50709_cov_11.790212	ERR7745603_virus.705	This study	Hadza_MoBio_hadza-A-D_L_11_1531__NODE_207_length_116118_cov_62.963513	Medium-quality	52.91	50709	28883	dsDNA	independent sequence (UViG)	Viruses; Duplodnaviria; Heunggongvirae; Uroviricota; Caudoviricetes; Caudovirales	1	NA	NA	19.9949	d__Bacteria;p__Bacteroidota;c__Bacteroidia;o__Bacteroidales;f__Bacteroidaceae;g__UBA4334;s__	ERR7738616_bin.92	82	0	NA	0.0371417	ERR7745398_virus.207	Hadza	Tanzania	ERS2586015	PRJEB27517	ERZ4560391	ERS11162110
Hadza_MoBio_hadza-E-H_D_18_2193__NODE_663_length_60933_cov_17.619791	ERR7738158_virus.663	This study	Hadza_MoBio_hadza-A-D_L_11_1531__NODE_207_length_116118_cov_62.963513	Medium-quality	62.2	60933	28883	dsDNA	independent sequence (UViG)	Viruses; Duplodnaviria; Heunggongvirae; Uroviricota; Caudoviricetes; Caudovirales	1	NA	NA	28.9515	d__Bacteria;p__Bacteroidota;c__Bacteroidia;o__Bacteroidales;f__Bacteroidaceae;g__UBA4334;s__	ERR7738616_bin.92	39	0	NA	0.8375	ERR7745398_virus.207	Hadza	Tanzania	ERS2586151	PRJEB27517	ERZ4560193	ERS11155481
Hadza_MoBio_hadza-E-H_F_1_1963__NODE_501_length_71150_cov_56.079665	ERR7738252_virus.501	This study	Hadza_MoBio_hadza-A-D_L_11_1531__NODE_207_length_116118_cov_62.963513	Medium-quality	73.86	71150	28883	dsDNA	independent sequence (UViG)	Viruses; Duplodnaviria; Heunggongvirae; Uroviricota; Caudoviricetes; Caudovirales	1	NA	NA	87.7712	d__Bacteria;p__Bacteroidota;c__Bacteroidia;o__Bacteroidales;f__Bacteroidaceae;g__UBA4334;s__	ERR7738616_bin.92	51	1	NA	0.85	ERR7745398_virus.207	Hadza	Tanzania	ERS2586094	PRJEB27517	ERZ4559998	ERS11127920
Hadza_MoBio_hadza-E-H_G_7_1734__NODE_489_length_88991_cov_51.488809	ERR7746048_virus.489	This study	Hadza_MoBio_hadza-A-D_L_11_1531__NODE_207_length_116118_cov_62.963513	Medium-quality	61.82	88991	28883	dsDNA	independent sequence (UViG)	Viruses; Duplodnaviria; Heunggongvirae; Uroviricota; Caudoviricetes; Caudovirales	0.95	NA	NA	85.3793	d__Bacteria;p__Bacteroidota;c__Bacteroidia;o__Bacteroidales;f__Bacteroidaceae;g__UBA4334;s__	ERR7738616_bin.92	72	0	NA	0.75	ERR7745398_virus.207	Hadza	Tanzania	ERS2585977	PRJEB27517	ERZ4561940	ERS11154697
Hadza_MoBio_hadza-E-H_K_13_1776__NODE_545_length_109168_cov_181.391911	ERR7738623_virus.545	This study	Hadza_MoBio_hadza-A-D_L_11_1531__NODE_207_length_116118_cov_62.963513	High-quality	100	109168	28883	dsDNA	independent sequence (UViG)	Viruses; Duplodnaviria; Heunggongvirae; Uroviricota; Caudoviricetes; Caudovirales	0.958333	NA	NA	299.354	d__Bacteria;p__Bacteroidota;c__Bacteroidia;o__Bacteroidales;f__Bacteroidaceae;g__UBA4334;s__	ERR7738616_bin.92	127	1	NA	0.7375	ERR7745398_virus.207	Hadza	Tanzania	ERS2585998	PRJEB27517	ERZ4560388	ERS11141311
Hadza_MoBio_hadza-E-H_K_21_1780__NODE_258_length_94238_cov_89.731109	ERR7747125_virus.258	This study	Hadza_MoBio_hadza-A-D_L_11_1531__NODE_207_length_116118_cov_62.963513	Medium-quality	63.33	94238	28883	dsDNA	independent sequence (UViG)	Viruses; Duplodnaviria; Heunggongvirae; Uroviricota; Caudoviricetes; Caudovirales	0.952381	NA	NA	158.019	d__Bacteria;p__Bacteroidota;c__Bacteroidia;o__Bacteroidales;f__Bacteroidaceae;g__UBA4334;s__	ERR7738616_bin.92	106	1	NA	0.725	ERR7745398_virus.207	Hadza	Tanzania	ERS2586002	PRJEB27517	ERZ4560347	ERS11167206
Hadza_MoBio_hadza-E-H_L_18_2327__NODE_181_length_109190_cov_120.292999	ERR7746433_virus.181	This study	Hadza_MoBio_hadza-A-D_L_11_1531__NODE_207_length_116118_cov_62.963513	High-quality	100	109190	28883	dsDNA	independent sequence (UViG)	Viruses; Duplodnaviria; Heunggongvirae; Uroviricota; Caudoviricetes; Caudovirales	0.958333	NA	NA	203.814	d__Bacteria;p__Bacteroidota;c__Bacteroidia;o__Bacteroidales;f__Bacteroidaceae;g__UBA4334;s__	ERR7738616_bin.92	124	1	NA	0.7375	ERR7745398_virus.207	Hadza	Tanzania	ERS2586197	PRJEB27517	ERZ4559630	ERS11154970
Hadza_MoBio_hadza-E-H_L_2_2317__NODE_554_length_74617_cov_177.787591	ERR7747128_virus.554	This study	Hadza_MoBio_hadza-A-D_L_11_1531__NODE_207_length_116118_cov_62.963513	Medium-quality	86.72	74617	10699	dsDNA	independent sequence (UViG)	Viruses; Duplodnaviria; Heunggongvirae; Uroviricota; Caudoviricetes; Caudovirales; Siphoviridae	0.526316	NA	NA	251.036	d__Bacteria;p__Bacteroidota;c__Bacteroidia;o__Bacteroidales;f__Bacteroidaceae;g__UBA4334;s__	ERR7738616_bin.92	65	3	NA	0.8	ERR7745398_virus.207	Hadza	Tanzania	ERS2586189	PRJEB27517	ERZ4559679	ERS11163201
Hadza_MoBio_hadza-E-H_L_8_2320__NODE_443_length_69280_cov_53.745979	ERR7746440_virus.443	This study	Hadza_MoBio_hadza-A-D_L_11_1531__NODE_207_length_116118_cov_62.963513	Medium-quality	71.38	69280	10699	dsDNA	independent sequence (UViG)	Viruses; Duplodnaviria; Heunggongvirae; Uroviricota; Caudoviricetes; Caudovirales; Siphoviridae	0.583333	NA	NA	85.3923	d__Bacteria;p__Bacteroidota;c__Bacteroidia;o__Bacteroidales;f__Bacteroidaceae;unk;unk;unk	NA	95	153	NA	0.775	ERR7745398_virus.207	Hadza	Tanzania	ERS2586192	PRJEB27517	ERZ4559632	ERS11167034
Hadza_MoBio_hadza-E-H_M_13_1797__NODE_157_length_94087_cov_99.252845	ERR7738259_virus.157	This study	Hadza_MoBio_hadza-A-D_L_11_1531__NODE_207_length_116118_cov_62.963513	Medium-quality	63.29	94087	28883	dsDNA	independent sequence (UViG)	Viruses; Duplodnaviria; Heunggongvirae; Uroviricota; Caudoviricetes; Caudovirales	0.952381	NA	NA	197.909	d__Bacteria;p__Bacteroidota;c__Bacteroidia;o__Bacteroidales;f__Bacteroidaceae;g__UBA4334;s__	ERR7738616_bin.92	101	1	NA	0.725	ERR7745398_virus.207	Hadza	Tanzania	ERS2586006	PRJEB27517	ERZ4560362	ERS11148069
Hadza_MoBio_hadza-E-H_M_17_1798__NODE_111_length_104964_cov_58.869135	ERR7737974_virus.111	This study	Hadza_MoBio_hadza-A-D_L_11_1531__NODE_207_length_116118_cov_62.963513	Medium-quality	65.33	104964	28883	dsDNA	independent sequence (UViG)	Viruses; Duplodnaviria; Heunggongvirae; Uroviricota; Caudoviricetes; Caudovirales	0.954545	NA	NA	101.536	d__Bacteria;p__Bacteroidota;c__Bacteroidia;o__Bacteroidales;f__Bacteroidaceae;g__UBA4334;s__	ERR7738616_bin.92	107	1	NA	0.725	ERR7745398_virus.207	Hadza	Tanzania	ERS2586007	PRJEB27517	ERZ4560365	ERS11143326
Hadza_MoBio_hadza-E-H_M_22_1922__NODE_747_length_63034_cov_153.635608	ERR7738247_virus.747	This study	Hadza_MoBio_hadza-A-D_L_11_1531__NODE_207_length_116118_cov_62.963513	Medium-quality	66.07	63034	28883	dsDNA	independent sequence (UViG)	Viruses; Duplodnaviria; Heunggongvirae; Uroviricota; Caudoviricetes; Caudovirales	1	NA	NA	257.911	d__Bacteria;p__Bacteroidota;c__Bacteroidia;o__Bacteroidales;f__Bacteroidaceae;g__UBA4334;s__	ERR7738616_bin.92	82	2	NA	0.0573238	ERR7745398_virus.207	Hadza	Tanzania	ERS2586065	PRJEB27517	ERZ4560527	ERS11151994
Hadza_MoBio_hadza-E-H_N_21_2138__NODE_711_length_55929_cov_8.840883	ERR7746773_virus.711	This study	Hadza_MoBio_hadza-A-D_L_11_1531__NODE_207_length_116118_cov_62.963513	Medium-quality	57.09	55929	28883	dsDNA	independent sequence (UViG)	Viruses; Duplodnaviria; Heunggongvirae; Uroviricota; Caudoviricetes; Caudovirales	1	NA	NA	15.3256	d__Bacteria;p__Bacteroidota;c__Bacteroidia;o__Bacteroidales;f__Bacteroidaceae;g__UBA4334;s__	ERR7738616_bin.92	27	0	NA	0.8375	ERR7745398_virus.207	Hadza (infant)	Tanzania	ERS2586124	PRJEB27517	ERZ4560047	ERS11130993
Hadza_MoBio_hadza-E-H_P_3_2141__NODE_651_length_80710_cov_20.542396	ERR7738556_virus.651	This study	Hadza_MoBio_hadza-A-D_L_11_1531__NODE_207_length_116118_cov_62.963513	Medium-quality	66.15	80710	28883	dsDNA	independent sequence (UViG)	Viruses; Duplodnaviria; Heunggongvirae; Uroviricota; Caudoviricetes; Caudovirales	0.944444	NA	NA	34.5782	d__Bacteria;p__Bacteroidota;c__Bacteroidia;o__Bacteroidales;f__Bacteroidaceae;g__UBA4334;s__	ERR7738616_bin.92	57	0	NA	0.7375	ERR7745398_virus.207	Hadza	Tanzania	ERS2586127	PRJEB27517	ERZ4560131	ERS11128455
Hadza_MoBio_hadza-E-H_P_7_2143__NODE_575_length_112975_cov_41.173289	ERR7738661_virus.575	This study	Hadza_MoBio_hadza-A-D_L_11_1531__NODE_207_length_116118_cov_62.963513	Complete	100	112975	28883	dsDNA	independent sequence (UViG)	Viruses; Duplodnaviria; Heunggongvirae; Uroviricota; Caudoviricetes; Caudovirales	1	NA	NA	63.6192	d__Bacteria;p__Bacteroidota;c__Bacteroidia;o__Bacteroidales;f__Bacteroidaceae;g__UBA4334;s__	ERR7738616_bin.92	127	4	NA	0.8	ERR7745398_virus.207	Hadza	Tanzania	ERS2586129	PRJEB27517	ERZ4560067	ERS11137549
Hadza_MoBio_hadza-I-L_B_22_1164__NODE_533_length_85531_cov_327.737531	ERR7745648_virus.533	This study	Hadza_MoBio_hadza-A-D_L_11_1531__NODE_207_length_116118_cov_62.963513	Medium-quality	67.18	85531	28883	dsDNA	independent sequence (UViG)	Viruses; Duplodnaviria; Heunggongvirae; Uroviricota; Caudoviricetes; Caudovirales	0.944444	NA	NA	546.214	d__Bacteria;p__Bacteroidota;c__Bacteroidia;o__Bacteroidales;f__Bacteroidaceae;g__UBA4334;s__	ERR7738616_bin.92	81	1	NA	0.725	ERR7745398_virus.207	Hadza	Tanzania	ERS2585588	PRJEB27517	ERZ4561548	ERS11166163
Hadza_MoBio_hadza-I-L_G_24_2613__NODE_548_length_66197_cov_179.786207	ERR7745329_virus.548	This study	Hadza_MoBio_hadza-A-D_L_11_1531__NODE_207_length_116118_cov_62.963513	Medium-quality	69.26	66197	28883	dsDNA	independent sequence (UViG)	Viruses; Duplodnaviria; Heunggongvirae; Uroviricota; Caudoviricetes; Caudovirales	1	NA	NA	312.098	d__Bacteria;p__Bacteroidota;c__Bacteroidia;o__Bacteroidales;f__Bacteroidaceae;g__UBA4334;s__	ERR7738616_bin.92	85	1	NA	0.00247797	ERR7745398_virus.207	Hadza	Tanzania	ERS2586323	PRJEB27517	ERZ4559348	ERS11137690
Hadza_MoBio_hadza-I-L_G_3_2391__NODE_554_length_69707_cov_12.041821	ERR7738271_virus.554	This study	Hadza_MoBio_hadza-A-D_L_11_1531__NODE_207_length_116118_cov_62.963513	Medium-quality	72.89	69707	28883	dsDNA	independent sequence (UViG)	Viruses; Duplodnaviria; Heunggongvirae; Uroviricota; Caudoviricetes; Caudovirales	1	NA	NA	19.9412	d__Bacteria;p__Bacteroidota;c__Bacteroidia;o__Bacteroidales;f__Bacteroidaceae;g__UBA4334;s__	ERR7738616_bin.92	52	0	NA	0.825	ERR7745398_virus.207	Hadza	Tanzania	ERS2586234	PRJEB27517	ERZ4559841	ERS11156186
Hadza_MoBio_hadza-I-L_G_5_2395__NODE_420_length_57538_cov_69.087921	ERR7746436_virus.420	This study	Hadza_MoBio_hadza-A-D_L_11_1531__NODE_207_length_116118_cov_62.963513	Medium-quality	73.92	57538	10699	dsDNA	independent sequence (UViG)	Viruses; Duplodnaviria; Heunggongvirae; Uroviricota; Caudoviricetes; Caudovirales; Siphoviridae	0.545455	NA	NA	92.279	d__Bacteria;p__Bacteroidota;c__Bacteroidia;o__Bacteroidales;f__Bacteroidaceae;g__UBA4334;s__	ERR7738616_bin.92	40	1	NA	0.8875	ERR7745398_virus.207	Hadza	Tanzania	ERS2586235	PRJEB27517	ERZ4559800	ERS11130864
Hadza_MoBio_hadza-I-L_G_5_2395__NODE_429_length_56875_cov_58.781101	ERR7746436_virus.429	This study	Hadza_MoBio_hadza-A-D_L_11_1531__NODE_207_length_116118_cov_62.963513	Medium-quality	59.48	56875	28883	dsDNA	independent sequence (UViG)	Viruses; Duplodnaviria; Heunggongvirae; Uroviricota; Caudoviricetes; Caudovirales	1	NA	NA	89.5792	d__Bacteria;p__Bacteroidota;c__Bacteroidia;o__Bacteroidales;f__Bacteroidaceae;g__UBA4334;s__	ERR7738616_bin.92	82	2	NA	0.25	ERR7745398_virus.207	Hadza	Tanzania	ERS2586235	PRJEB27517	ERZ4559800	ERS11134882
Hadza_MoBio_hadza-I-L_I_15_2475__NODE_695_length_58306_cov_39.854110	ERR7746465_virus.695	This study	Hadza_MoBio_hadza-A-D_L_11_1531__NODE_207_length_116118_cov_62.963513	Medium-quality	60.99	58306	28883	dsDNA	independent sequence (UViG)	Viruses; Duplodnaviria; Heunggongvirae; Uroviricota; Caudoviricetes; Caudovirales	1	NA	NA	66.2587	d__Bacteria;p__Bacteroidota;c__Bacteroidia;o__Bacteroidales;f__Bacteroidaceae;g__UBA4334;s__	ERR7738616_bin.92	74	4	NA	0.0443012	ERR7745398_virus.207	Hadza	Tanzania	ERS2586249	PRJEB27517	ERZ4559825	ERS11159008
Hadza_MoBio_hadza-I-L_M_10_2632__NODE_401_length_108503_cov_294.814998	ERR7746219_virus.401	This study	Hadza_MoBio_hadza-A-D_L_11_1531__NODE_207_length_116118_cov_62.963513	High-quality	100	108503	28883	dsDNA	independent sequence (UViG)	Viruses; Duplodnaviria; Heunggongvirae; Uroviricota; Caudoviricetes; Caudovirales	1	NA	NA	521.104	d__Bacteria;p__Bacteroidota;c__Bacteroidia;o__Bacteroidales;f__Bacteroidaceae;g__UBA4334;s__	ERR7738616_bin.92	119	2	NA	0.85	ERR7745398_virus.207	Hadza	Tanzania	ERS2586341	PRJEB27517	ERZ4559398	ERS11158857
Hadza_MoBio_hadza-I-L_M_24_2678__NODE_244_length_84208_cov_49.173052	ERR7738146_virus.244	This study	Hadza_MoBio_hadza-A-D_L_11_1531__NODE_207_length_116118_cov_62.963513	Medium-quality	61.43	84208	28883	dsDNA	independent sequence (UViG)	Viruses; Duplodnaviria; Heunggongvirae; Uroviricota; Caudoviricetes; Caudovirales	1	NA	NA	78.7407	d__Bacteria;p__Bacteroidota;c__Bacteroidia;o__Bacteroidales;f__Bacteroidaceae;g__UBA4334;s__	ERR7738616_bin.92	89	0	NA	0.8375	ERR7745398_virus.207	Hadza	Tanzania	ERS2586376	PRJEB27517	ERZ4559530	ERS11127286
Hadza_MoBio_hadza-I-L_O_5_2504__NODE_598_length_64034_cov_6.731460	ERR7745419_virus.598	This study	Hadza_MoBio_hadza-A-D_L_11_1531__NODE_207_length_116118_cov_62.963513	Medium-quality	66.96	64034	28883	dsDNA	independent sequence (UViG)	Viruses; Duplodnaviria; Heunggongvirae; Uroviricota; Caudoviricetes; Caudovirales	1	NA	NA	11.4022	d__Bacteria;p__Bacteroidota;c__Bacteroidia;o__Bacteroidales;f__Bacteroidaceae;g__UBA4334;s__	ERR7738616_bin.92	38	0	NA	0.825	ERR7745398_virus.207	Hadza	Tanzania	ERS2586278	PRJEB27517	ERZ4559960	ERS11141864
Hadza_PheChl_Fiber-Hadza-Nepal_A_10_1531__NODE_1466_length_54884_cov_60.415294	ERR7745854_virus.1466	This study	Hadza_MoBio_hadza-A-D_L_11_1531__NODE_207_length_116118_cov_62.963513	Medium-quality	57.43	54884	28883	dsDNA	independent sequence (UViG)	Viruses; Duplodnaviria; Heunggongvirae; Uroviricota; Caudoviricetes; Caudovirales	1	NA	NA	98.1261	d__Bacteria;p__Bacteroidota;c__Bacteroidia;o__Bacteroidales;f__Bacteroidaceae;g__UBA4334;s__	ERR7738616_bin.92	84	2	NA	0.25	ERR7745398_virus.207	Hadza	Tanzania	ERS2585786	PRJEB27517	ERZ4567859	ERS11154322
Hadza_PheChl_Fiber-Hadza-Nepal_A_10_1531__NODE_1793_length_47179_cov_70.080379	ERR7745854_virus.1793	This study	Hadza_MoBio_hadza-A-D_L_11_1531__NODE_207_length_116118_cov_62.963513	Medium-quality	74.4	47179	28883	dsDNA	independent sequence (UViG)	Viruses; Duplodnaviria; Heunggongvirae; Uroviricota; Caudoviricetes; Caudovirales	1	NA	NA	101.288	d__Bacteria;p__Bacteroidota;c__Bacteroidia;o__Bacteroidales;f__Bacteroidaceae;g__UBA4334;s__	ERR7738616_bin.92	26	0	NA	0.8625	ERR7745398_virus.207	Hadza	Tanzania	ERS2585786	PRJEB27517	ERZ4567859	ERS11138246
Hadza_PheChl_Fiber-Hadza-Nepal_A_18_1651__NODE_571_length_75830_cov_27.775600	ERR7738606_virus.571	This study	Hadza_MoBio_hadza-A-D_L_11_1531__NODE_207_length_116118_cov_62.963513	Medium-quality	79.38	75830	28883	dsDNA	independent sequence (UViG)	Viruses; Duplodnaviria; Heunggongvirae; Uroviricota; Caudoviricetes; Caudovirales	1	NA	NA	43.0442	d__Bacteria;p__Bacteroidota;c__Bacteroidia;o__Bacteroidales;f__Bacteroidaceae;g__UBA4334;s__	ERR7738616_bin.92	98	7	NA	0.3	ERR7745398_virus.207	Hadza	Tanzania	ERS2585895	PRJEB27517	ERZ4567847	ERS11133097
Hadza_PheChl_Fiber-Hadza-Nepal_C_12_2317__NODE_1270_length_63735_cov_241.506032	ERR7746217_virus.1270	This study	Hadza_MoBio_hadza-A-D_L_11_1531__NODE_207_length_116118_cov_62.963513	Medium-quality	81.63	63735	10699	dsDNA	independent sequence (UViG)	Viruses; Duplodnaviria; Heunggongvirae; Uroviricota; Caudoviricetes; Caudovirales; Siphoviridae	0.538462	NA	NA	306.368	d__Bacteria;p__Bacteroidota;c__Bacteroidia;o__Bacteroidales;f__Bacteroidaceae;g__UBA4334;s__	ERR7738616_bin.92	45	1	NA	0.8875	ERR7745398_virus.207	Hadza	Tanzania	ERS2586189	PRJEB27517	ERZ4567680	ERS11134726
Hadza_PheChl_Fiber-Hadza-Nepal_C_12_2317__NODE_1602_length_54881_cov_205.446610	ERR7746217_virus.1602	This study	Hadza_MoBio_hadza-A-D_L_11_1531__NODE_207_length_116118_cov_62.963513	Medium-quality	57.43	54881	28883	dsDNA	independent sequence (UViG)	Viruses; Duplodnaviria; Heunggongvirae; Uroviricota; Caudoviricetes; Caudovirales	1	NA	NA	327.861	d__Bacteria;p__Bacteroidota;c__Bacteroidia;o__Bacteroidales;f__Bacteroidaceae;g__UBA4334;s__	ERR7738616_bin.92	88	2	NA	0.25	ERR7745398_virus.207	Hadza	Tanzania	ERS2586189	PRJEB27517	ERZ4567680	ERS11162855
Hadza_PheChl_Fiber-Hadza-Nepal_E_12_1556__NODE_735_length_78768_cov_31.896850	ERR7738557_virus.735	This study	Hadza_MoBio_hadza-A-D_L_11_1531__NODE_207_length_116118_cov_62.963513	Medium-quality	80.11	78768	28883	dsDNA	independent sequence (UViG)	Viruses; Duplodnaviria; Heunggongvirae; Uroviricota; Caudoviricetes; Caudovirales	1	NA	NA	47.563	d__Bacteria;p__Bacteroidota;c__Bacteroidia;o__Bacteroidales;f__Bacteroidaceae;g__UBA4334;s__	ERR7738616_bin.92	60	0	NA	0.875	ERR7745398_virus.207	Hadza	Tanzania	ERS2585810	PRJEB27517	ERZ4567920	ERS11164637
Hadza_MoBio_C-REDO_F_6_1569__NODE_2686_length_18571_cov_11.964042	ERR7745431_virus.2686	This study	Hadza_MoBio_hadza-A-D_L_11_1531__NODE_2777_length_18575_cov_10.825549	High-quality	100	18571	2842328	dsDNA	independent sequence (UViG)	Viruses; Duplodnaviria; Heunggongvirae; Uroviricota; Caudoviricetes; Caudovirales; Salasmaviridae	0.714286	NA	NA	21.0353	NA	NA	NA	NA	NA	0	ERR7745398_virus.2777	Hadza	Tanzania	ERS2585823	PRJEB27517	ERZ4561105	ERS11145920
Hadza_MoBio_hadza-A-D_H_5_1561__NODE_3995_length_16736_cov_5.553214	ERR7738176_virus.3995	This study	Hadza_MoBio_hadza-A-D_L_11_1531__NODE_2777_length_18575_cov_10.825549	High-quality	90.2	16736	2842328	dsDNA	independent sequence (UViG)	Viruses; Duplodnaviria; Heunggongvirae; Uroviricota; Caudoviricetes; Caudovirales; Salasmaviridae	0.714286	NA	NA	9.6977	NA	NA	NA	NA	NA	0.130873	ERR7745398_virus.2777	Hadza	Tanzania	ERS2585815	PRJEB27517	ERZ4561031	ERS11135477
Hadza_MoBio_hadza-A-D_L_11_1531__NODE_2777_length_18575_cov_10.825549	ERR7745398_virus.2777	This study	Hadza_MoBio_hadza-A-D_L_11_1531__NODE_2777_length_18575_cov_10.825549	High-quality	100	18575	28883	dsDNA	independent sequence (UViG)	Viruses; Duplodnaviria; Heunggongvirae; Uroviricota; Caudoviricetes; Caudovirales	1	NA	NA	18.4434	NA	NA	NA	NA	NA	0	ERR7745398_virus.2777	Hadza	Tanzania	ERS2585786	PRJEB27517	ERZ4560823	ERS11141816
Hadza_MoBio_hadza-A-D_L_17_1528__NODE_4322_length_17016_cov_6.206978	ERR7738239_virus.4322	This study	Hadza_MoBio_hadza-A-D_L_11_1531__NODE_2777_length_18575_cov_10.825549	High-quality	91.64	17016	2842328	dsDNA	independent sequence (UViG)	Viruses; Duplodnaviria; Heunggongvirae; Uroviricota; Caudoviricetes; Caudovirales; Salasmaviridae	0.714286	NA	NA	10.5597	NA	NA	NA	NA	NA	0	ERR7745398_virus.2777	Hadza	Tanzania	ERS2585783	PRJEB27517	ERZ4562116	ERS11131845
Hadza_MoBio_hadza-A-D_N_3_1523__NODE_4132_length_18544_cov_8.699410	ERR7746785_virus.4132	This study	Hadza_MoBio_hadza-A-D_L_11_1531__NODE_2777_length_18575_cov_10.825549	High-quality	99.87	18544	2842328	dsDNA	independent sequence (UViG)	Viruses; Duplodnaviria; Heunggongvirae; Uroviricota; Caudoviricetes; Caudovirales; Salasmaviridae	0.714286	NA	NA	14.6066	NA	NA	NA	NA	NA	0.130873	ERR7745398_virus.2777	Hadza	Tanzania	ERS2585778	PRJEB27517	ERZ4561612	ERS11147077
Hadza_PheChl_Fiber-Hadza-Nepal_A_10_1531__NODE_6643_length_18044_cov_11.641231	ERR7745854_virus.6643	This study	Hadza_MoBio_hadza-A-D_L_11_1531__NODE_2777_length_18575_cov_10.825549	High-quality	97.17	18044	2842328	dsDNA	independent sequence (UViG)	Viruses; Duplodnaviria; Heunggongvirae; Uroviricota; Caudoviricetes; Caudovirales; Salasmaviridae	0.714286	NA	NA	19.4157	NA	NA	NA	NA	NA	0	ERR7745398_virus.2777	Hadza	Tanzania	ERS2585786	PRJEB27517	ERZ4567859	ERS11146286
Hadza_MoBio_hadza-A-D_L_11_1531__NODE_2960_length_17510_cov_7.122297	ERR7745398_virus.2960	This study	Hadza_MoBio_hadza-A-D_L_11_1531__NODE_2960_length_17510_cov_7.122297	Medium-quality	50.72	17510	10699	dsDNA	independent sequence (UViG)	Viruses; Duplodnaviria; Heunggongvirae; Uroviricota; Caudoviricetes; Caudovirales; Siphoviridae	0.9375	1	1	12.3699	d__Bacteria;p__Firmicutes_A;c__Clostridia;o__Oscillospirales;f__Oscillospiraceae;g__UBA738;s__UBA738 sp003522945	GUT_GENOME257298	16	29	NA	0.0297357	ERR7745398_virus.2960	Hadza	Tanzania	ERS2585786	PRJEB27517	ERZ4560823	ERS11157893
Hadza_MoBio_C-REDO_F_6_1569__NODE_3063_length_16340_cov_11.947067	ERR7745431_virus.3063	This study	Hadza_MoBio_hadza-A-D_L_11_1531__NODE_3169_length_16494_cov_9.745203	Medium-quality	70.92	16340	2842328	dsDNA	independent sequence (UViG)	Viruses; Duplodnaviria; Heunggongvirae; Uroviricota; Caudoviricetes; Caudovirales; Salasmaviridae	0.625	NA	NA	20.8051	d__Bacteria;p__Firmicutes;c__Bacilli;o__Erysipelotrichales;f__Erysipelotrichaceae;g__Holdemanella;s__Holdemanella biformis	GUT_GENOME085241	81	0	NA	0.181749	ERR7745398_virus.3169	Hadza	Tanzania	ERS2585823	PRJEB27517	ERZ4561105	ERS11166014
Hadza_MoBio_hadza-A-D_L_11_1531__NODE_3169_length_16494_cov_9.745203	ERR7745398_virus.3169	This study	Hadza_MoBio_hadza-A-D_L_11_1531__NODE_3169_length_16494_cov_9.745203	Medium-quality	71.59	16494	28883	dsDNA	independent sequence (UViG)	Viruses; Duplodnaviria; Heunggongvirae; Uroviricota; Caudoviricetes; Caudovirales	1	NA	NA	16.6118	d__Bacteria;p__Firmicutes;c__Bacilli;o__Erysipelotrichales;f__Erysipelotrichaceae;g__Holdemanella;s__Holdemanella biformis	GUT_GENOME085241	81	0	NA	0.181749	ERR7745398_virus.3169	Hadza	Tanzania	ERS2585786	PRJEB27517	ERZ4560823	ERS11165927
Hadza_PheChl_Fiber-Hadza-Nepal_A_10_1531__NODE_7537_length_16340_cov_16.460681	ERR7745854_virus.7537	This study	Hadza_MoBio_hadza-A-D_L_11_1531__NODE_3169_length_16494_cov_9.745203	Medium-quality	70.92	16340	2842328	dsDNA	independent sequence (UViG)	Viruses; Duplodnaviria; Heunggongvirae; Uroviricota; Caudoviricetes; Caudovirales; Salasmaviridae	0.625	NA	NA	27.6649	d__Bacteria;p__Firmicutes;c__Bacilli;o__Erysipelotrichales;f__Erysipelotrichaceae;g__Holdemanella;s__Holdemanella biformis	GUT_GENOME085241	81	0	NA	0.181749	ERR7745398_virus.3169	Hadza	Tanzania	ERS2585786	PRJEB27517	ERZ4567859	ERS11162363
Hadza_PheChl_Fiber-Hadza-Nepal_C_20_1180__NODE_7888_length_16340_cov_13.837364	ERR7745947_virus.7888	This study	Hadza_MoBio_hadza-A-D_L_11_1531__NODE_3169_length_16494_cov_9.745203	Medium-quality	70.92	16340	2842328	dsDNA	independent sequence (UViG)	Viruses; Duplodnaviria; Heunggongvirae; Uroviricota; Caudoviricetes; Caudovirales; Salasmaviridae	0.625	NA	NA	24.2495	d__Bacteria;p__Firmicutes;c__Bacilli;o__Erysipelotrichales;f__Erysipelotrichaceae;g__Holdemanella;s__Holdemanella biformis	GUT_GENOME085241	81	0	NA	0.181749	ERR7745398_virus.3169	Hadza	Tanzania	ERS2585603	PRJEB27517	ERZ4567962	ERS11150521
Hadza_MoBio_hadza-A-D_L_11_1531__NODE_518_length_69915_cov_6.585183_1	ERR7745398_provirus.518	This study	Hadza_MoBio_hadza-A-D_L_11_1531__NODE_518_length_69915_cov_6.585183_1	Medium-quality	75.26	40214	10662	dsDNA	provirus (UpViG)	Viruses; Duplodnaviria; Heunggongvirae; Uroviricota; Caudoviricetes; Caudovirales; Myoviridae	0.5	NA	NA	11.099	d__Bacteria;p__Firmicutes_C;c__Negativicutes;o__Selenomonadales;f__Selenomonadaceae;g__Anaerovibrio;s__Anaerovibrio sp900548165	GUT_GENOME128888	190	16	NA	1	ERR7745398_provirus.518	Hadza	Tanzania	ERS2585786	PRJEB27517	ERZ4560823	ERS11161907
Hadza_MoBio_hadza-I-L_I_15_2475__NODE_1215_length_40059_cov_9.947251	ERR7746465_virus.1215	This study	Hadza_MoBio_hadza-A-D_L_11_1531__NODE_518_length_69915_cov_6.585183_1	Medium-quality	74.97	40059	10662	dsDNA	independent sequence (UViG)	Viruses; Duplodnaviria; Heunggongvirae; Uroviricota; Caudoviricetes; Caudovirales; Myoviridae	0.483871	NA	NA	16.3592	d__Bacteria;p__Firmicutes_C;c__Negativicutes;o__Selenomonadales;f__Selenomonadaceae;g__Anaerovibrio;s__Anaerovibrio sp900548165	GUT_GENOME128888	192	10	ERR7746465_bin.101	1	ERR7745398_provirus.518	Hadza	Tanzania	ERS2586249	PRJEB27517	ERZ4559825	ERS11138911
Hadza_MoBio_hadza-A-D_L_11_1531__NODE_6678_length_8568_cov_4.833589	ERR7745398_virus.6678	This study	Hadza_MoBio_hadza-A-D_L_11_1531__NODE_6678_length_8568_cov_4.833589	Medium-quality	60.14	8568	2843970	dsDNA	independent sequence (UViG)	Viruses; Duplodnaviria; Heunggongvirae; Uroviricota; Caudoviricetes; Caudovirales; Siphoviridae; Leicestervirus; Clostridioides virus phiCD111	1	NA	NA	8.18401	d__Bacteria;p__Firmicutes_A;c__Clostridia;o__Oscillospirales;f__Oscillospiraceae;g__ER4;s__	ERR7738568_bin.315	1	4	NA	0.75	ERR7745398_virus.6678	Hadza	Tanzania	ERS2585786	PRJEB27517	ERZ4560823	ERS11149860
Hadza_MoBio_C-REDO_F_6_1569__NODE_1163_length_38314_cov_6.633130	ERR7745431_virus.1163	This study	Hadza_MoBio_hadza-A-D_L_11_1531__NODE_695_length_57294_cov_6.364647	Medium-quality	70.05	38314	10699	dsDNA	independent sequence (UViG)	Viruses; Duplodnaviria; Heunggongvirae; Uroviricota; Caudoviricetes; Caudovirales; Siphoviridae	0.5	NA	NA	11.7776	d__Bacteria;p__Firmicutes_A;c__Clostridia;o__Oscillospirales;f__CAG-272;g__CAG-724;unk;unk	NA	55	6	NA	0.0792952	ERR7745398_virus.695	Hadza	Tanzania	ERS2585823	PRJEB27517	ERZ4561105	ERS11166012
Hadza_MoBio_hadza-A-D_F_2_1628__NODE_1311_length_57113_cov_8.733502	ERR7738957_virus.1311	This study	Hadza_MoBio_hadza-A-D_L_11_1531__NODE_695_length_57294_cov_6.364647	Complete	100	57113	10699	dsDNA	independent sequence (UViG)	Viruses; Duplodnaviria; Heunggongvirae; Uroviricota; Caudoviricetes; Caudovirales; Siphoviridae	0.541667	NA	NA	15.3375	d__Bacteria;p__Firmicutes_A;c__Clostridia;o__Oscillospirales;f__CAG-272;g__CAG-724;s__CAG-724 sp003524145	GUT_GENOME013942	95	6	NA	1	ERR7745398_virus.695	Hadza	Tanzania	ERS2585872	PRJEB27517	ERZ4561272	ERS11137631
Hadza_MoBio_hadza-A-D_L_11_1531__NODE_695_length_57294_cov_6.364647	ERR7745398_virus.695	This study	Hadza_MoBio_hadza-A-D_L_11_1531__NODE_695_length_57294_cov_6.364647	Complete	100	57294	10699	dsDNA	independent sequence (UViG)	Viruses; Duplodnaviria; Heunggongvirae; Uroviricota; Caudoviricetes; Caudovirales; Siphoviridae	0.541667	NA	NA	11.0246	d__Bacteria;p__Firmicutes_A;c__Clostridia;o__Oscillospirales;f__CAG-272;g__CAG-724;s__CAG-724 sp003524145	GUT_GENOME013942	92	6	NA	1	ERR7745398_virus.695	Hadza	Tanzania	ERS2585786	PRJEB27517	ERZ4560823	ERS11157894
Hadza_PheChl_Fiber-Hadza-Nepal_A_10_1531__NODE_1366_length_57031_cov_6.586017	ERR7745854_virus.1366	This study	Hadza_MoBio_hadza-A-D_L_11_1531__NODE_695_length_57294_cov_6.364647	High-quality	100	57031	10699	dsDNA	independent sequence (UViG)	Viruses; Duplodnaviria; Heunggongvirae; Uroviricota; Caudoviricetes; Caudovirales; Siphoviridae	0.541667	NA	NA	11.1737	d__Bacteria;p__Firmicutes_A;c__Clostridia;o__Oscillospirales;f__CAG-272;g__CAG-724;s__CAG-724 sp003524145	GUT_GENOME013942	95	6	NA	1	ERR7745398_virus.695	Hadza	Tanzania	ERS2585786	PRJEB27517	ERZ4567859	ERS11142262
Hadza_MoBio_hadza-A-D_L_11_1531__NODE_9883_length_6077_cov_2.315667	ERR7745398_virus.9883	This study	Hadza_MoBio_hadza-A-D_L_11_1531__NODE_9883_length_6077_cov_2.315667	Medium-quality	53.13	6077	2713275	dsDNA	independent sequence (UViG)	Viruses; Duplodnaviria; Heunggongvirae; Uroviricota; Caudoviricetes; Caudovirales; Podoviridae; Astrithrvirus; unclassified Astrithrvirus; Salmonella phage assan	0.75	NA	NA	4.56858	NA	NA	NA	NA	NA	0.188122	ERR7745398_virus.9883	Hadza	Tanzania	ERS2585786	PRJEB27517	ERZ4560823	ERS11153878
Hadza_MoBio_C-REDO_F_6_1569__NODE_1363_length_33966_cov_10.744814	ERR7745431_virus.1363	This study	Hadza_MoBio_hadza-A-D_L_11_1531__NODE_998_length_43619_cov_10.677116	Medium-quality	80.16	33966	10699	dsDNA	independent sequence (UViG)	Viruses; Duplodnaviria; Heunggongvirae; Uroviricota; Caudoviricetes; Caudovirales; Siphoviridae	0.692308	NA	NA	18.8454	d__Bacteria;p__Firmicutes_A;c__Clostridia;o__Oscillospirales;f__Oscillospiraceae;unk;unk;unk	NA	56	0	NA	0.1875	ERR7745398_virus.998	Hadza	Tanzania	ERS2585823	PRJEB27517	ERZ4561105	ERS11145919
Hadza_MoBio_hadza-A-D_L_11_1531__NODE_998_length_43619_cov_10.677116	ERR7745398_virus.998	This study	Hadza_MoBio_hadza-A-D_L_11_1531__NODE_998_length_43619_cov_10.677116	Complete	100	43619	10699	dsDNA	independent sequence (UViG)	Viruses; Duplodnaviria; Heunggongvirae; Uroviricota; Caudoviricetes; Caudovirales; Siphoviridae	0.727273	NA	NA	18.259	d__Bacteria;p__Firmicutes_A;c__Clostridia;o__Oscillospirales;f__Oscillospiraceae;unk;unk;unk	NA	61	0	NA	0.9	ERR7745398_virus.998	Hadza	Tanzania	ERS2585786	PRJEB27517	ERZ4560823	ERS11157895
Hadza_PheChl_Fiber-Hadza-Nepal_A_10_1531__NODE_2012_length_43513_cov_22.101391	ERR7745854_virus.2012	This study	Hadza_MoBio_hadza-A-D_L_11_1531__NODE_998_length_43619_cov_10.677116	High-quality	100	43513	10699	dsDNA	independent sequence (UViG)	Viruses; Duplodnaviria; Heunggongvirae; Uroviricota; Caudoviricetes; Caudovirales; Siphoviridae	0.727273	NA	NA	37.4581	d__Bacteria;p__Firmicutes_A;c__Clostridia;o__Oscillospirales;f__Oscillospiraceae;unk;unk;unk	NA	62	0	NA	0.9	ERR7745398_virus.998	Hadza	Tanzania	ERS2585786	PRJEB27517	ERZ4567859	ERS11162357
Hadza_MoBio_C-REDO_D_5_1545__NODE_157_length_69749_cov_10.322726_1	ERR7746233_provirus.157	This study	Hadza_MoBio_hadza-A-D_L_17_1528__NODE_1126_length_40298_cov_155.593620	Medium-quality	87.78	38666	10662	dsDNA	provirus (UpViG)	Viruses; Duplodnaviria; Heunggongvirae; Uroviricota; Caudoviricetes; Caudovirales; Myoviridae	0.615385	NA	NA	18.0291	d__Bacteria;p__Bacteroidota;c__Bacteroidia;o__Bacteroidales;f__Bacteroidaceae;g__Prevotella;unk;unk	NA	23	59	NA	0.3	ERR7738239_virus.1126	Hadza	Tanzania	ERS2585799	PRJEB27517	ERZ4560872	ERS11150825
Hadza_MoBio_C-REDO_E_5_1556__NODE_195_length_69749_cov_14.325827_1	ERR7738202_provirus.195	This study	Hadza_MoBio_hadza-A-D_L_17_1528__NODE_1126_length_40298_cov_155.593620	Medium-quality	85.96	37094	10662	dsDNA	provirus (UpViG)	Viruses; Duplodnaviria; Heunggongvirae; Uroviricota; Caudoviricetes; Caudovirales; Myoviridae	0.666667	NA	NA	31.6431	d__Bacteria;p__Bacteroidota;c__Bacteroidia;o__Bacteroidales;f__Bacteroidaceae;g__Prevotella;unk;unk	NA	18	15	NA	0.3	ERR7738239_virus.1126	Hadza	Tanzania	ERS2585810	PRJEB27517	ERZ4560964	ERS11127596
Hadza_MoBio_hadza-A-D_F_8_1631__NODE_297_length_90325_cov_11.837248_1	ERR7745423_provirus.297	This study	Hadza_MoBio_hadza-A-D_L_17_1528__NODE_1126_length_40298_cov_155.593620	Medium-quality	85.69	36977	10662	dsDNA	provirus (UpViG)	Viruses; Duplodnaviria; Heunggongvirae; Uroviricota; Caudoviricetes; Caudovirales; Myoviridae	0.666667	NA	NA	19.7597	d__Bacteria;p__Bacteroidota;c__Bacteroidia;o__Bacteroidales;f__Bacteroidaceae;g__Prevotella;unk;unk	NA	16	15	NA	0.3	ERR7738239_virus.1126	Hadza	Tanzania	ERS2585875	PRJEB27517	ERZ4562234	ERS11157948
Hadza_MoBio_hadza-E-H_N_16_2338__NODE_926_length_58650_cov_212.751712_1	ERR7738216_provirus.926	This study	Hadza_MoBio_hadza-A-D_L_17_1528__NODE_1126_length_40298_cov_155.593620	Medium-quality	83.57	35946	10662	dsDNA	provirus (UpViG)	Viruses; Duplodnaviria; Heunggongvirae; Uroviricota; Caudoviricetes; Caudovirales; Myoviridae	0.666667	NA	NA	290.099	d__Bacteria;p__Bacteroidota;c__Bacteroidia;o__Bacteroidales;f__Bacteroidaceae;g__Prevotella;unk;unk	NA	20	9	ERR7738216_bin.167	0.2125	ERR7738239_virus.1126	Hadza	Tanzania	ERS2586208	PRJEB27517	ERZ4559673	ERS11163850
Hadza_MoBio_hadza-I-L_D_12_1182__NODE_1469_length_60587_cov_15.630689_1	ERR7738630_provirus.1469	This study	Hadza_MoBio_hadza-A-D_L_17_1528__NODE_1126_length_40298_cov_155.593620	Medium-quality	88.78	39158	10662	dsDNA	provirus (UpViG)	Viruses; Duplodnaviria; Heunggongvirae; Uroviricota; Caudoviricetes; Caudovirales; Myoviridae	0.642857	NA	NA	26.5067	d__Bacteria;p__Bacteroidota;c__Bacteroidia;o__Bacteroidales;f__Bacteroidaceae;g__Prevotella;unk;unk	NA	24	58	NA	0.3	ERR7738239_virus.1126	Hadza	Tanzania	ERS2585605	PRJEB27517	ERZ4561632	ERS11141409
Hadza_PheChl_Fiber-Hadza-Nepal_E_8_1528__NODE_1638_length_42215_cov_50.719707_1	ERR7738559_provirus.1638	This study	Hadza_MoBio_hadza-A-D_L_17_1528__NODE_1126_length_40298_cov_155.593620	Medium-quality	86.15	37520	10662	dsDNA	provirus (UpViG)	Viruses; Duplodnaviria; Heunggongvirae; Uroviricota; Caudoviricetes; Caudovirales; Myoviridae	0.615385	NA	NA	81.5584	d__Bacteria;p__Bacteroidota;c__Bacteroidia;o__Bacteroidales;f__Bacteroidaceae;g__Prevotella;unk;unk	NA	27	38	ERR7738559_bin.42	0.2125	ERR7738239_virus.1126	Hadza	Tanzania	ERS2585783	PRJEB27517	ERZ4567799	ERS11164652
Hadza_MoBio_hadza-A-D_A_10_1110__NODE_2425_length_35494_cov_132.096931	ERR7745759_virus.2425	This study	Hadza_MoBio_hadza-A-D_L_17_1528__NODE_1126_length_40298_cov_155.593620	Medium-quality	80.85	35494	10662	dsDNA	independent sequence (UViG)	Viruses; Duplodnaviria; Heunggongvirae; Uroviricota; Caudoviricetes; Caudovirales; Myoviridae	0.538462	NA	NA	221.4	d__Bacteria;p__Bacteroidota;c__Bacteroidia;o__Bacteroidales;f__Bacteroidaceae;g__Prevotella;unk;unk	NA	24	28	NA	0.2125	ERR7738239_virus.1126	Hadza	Tanzania	ERS2585534	PRJEB27517	ERZ4561840	ERS11154178
Hadza_MoBio_hadza-A-D_B_19_1591__NODE_1238_length_37427_cov_5.352878	ERR7745563_virus.1238	This study	Hadza_MoBio_hadza-A-D_L_17_1528__NODE_1126_length_40298_cov_155.593620	Medium-quality	85.08	37427	10662	dsDNA	independent sequence (UViG)	Viruses; Duplodnaviria; Heunggongvirae; Uroviricota; Caudoviricetes; Caudovirales; Myoviridae	0.571429	NA	NA	9.05945	d__Bacteria;p__Bacteroidota;c__Bacteroidia;o__Bacteroidales;f__Bacteroidaceae;g__Prevotella;unk;unk	NA	26	31	ERR7745563_bin.31	0.175	ERR7738239_virus.1126	Hadza	Tanzania	ERS2585840	PRJEB27517	ERZ4561109	ERS11137948
Hadza_MoBio_hadza-A-D_H_24_1651__NODE_1835_length_39087_cov_22.933504	ERR7746345_virus.1835	This study	Hadza_MoBio_hadza-A-D_L_17_1528__NODE_1126_length_40298_cov_155.593620	Medium-quality	88.78	39087	10662	dsDNA	independent sequence (UViG)	Viruses; Duplodnaviria; Heunggongvirae; Uroviricota; Caudoviricetes; Caudovirales; Myoviridae	0.615385	NA	NA	36.5294	d__Bacteria;p__Bacteroidota;c__Bacteroidia;o__Bacteroidales;f__Bacteroidaceae;g__Prevotella;unk;unk	NA	23	28	NA	0.2125	ERR7738239_virus.1126	Hadza	Tanzania	ERS2585895	PRJEB27517	ERZ4560644	ERS11146848
Hadza_MoBio_hadza-A-D_L_17_1528__NODE_1126_length_40298_cov_155.593620	ERR7738239_virus.1126	This study	Hadza_MoBio_hadza-A-D_L_17_1528__NODE_1126_length_40298_cov_155.593620	High-quality	91.54	40298	10662	dsDNA	independent sequence (UViG)	Viruses; Duplodnaviria; Heunggongvirae; Uroviricota; Caudoviricetes; Caudovirales; Myoviridae	0.615385	NA	NA	256.116	d__Bacteria;p__Bacteroidota;c__Bacteroidia;o__Bacteroidales;f__Bacteroidaceae;g__Prevotella;unk;unk	NA	28	69	NA	0.2125	ERR7738239_virus.1126	Hadza	Tanzania	ERS2585783	PRJEB27517	ERZ4562116	ERS11139876
Hadza_MoBio_hadza-E-H_H_12_2277__NODE_1098_length_38386_cov_69.585476	ERR7738203_virus.1098	This study	Hadza_MoBio_hadza-A-D_L_17_1528__NODE_1126_length_40298_cov_155.593620	Medium-quality	87.2	38386	10662	dsDNA	independent sequence (UViG)	Viruses; Duplodnaviria; Heunggongvirae; Uroviricota; Caudoviricetes; Caudovirales; Myoviridae	0.615385	NA	NA	118.494	d__Bacteria;p__Bacteroidota;c__Bacteroidia;o__Bacteroidales;f__Bacteroidaceae;g__Prevotella;unk;unk	NA	28	37	NA	0.2125	ERR7738239_virus.1126	Hadza	Tanzania	ERS2586171	PRJEB27517	ERZ4560247	ERS11139654
Hadza_MoBio_hadza-E-H_H_14_2281__NODE_646_length_38184_cov_14.140735	ERR7745420_virus.646	This study	Hadza_MoBio_hadza-A-D_L_17_1528__NODE_1126_length_40298_cov_155.593620	Medium-quality	86.73	38184	10662	dsDNA	independent sequence (UViG)	Viruses; Duplodnaviria; Heunggongvirae; Uroviricota; Caudoviricetes; Caudovirales; Myoviridae	0.615385	NA	NA	24.2603	d__Bacteria;p__Bacteroidota;c__Bacteroidia;o__Bacteroidales;f__Bacteroidaceae;g__Prevotella;unk;unk	NA	24	30	NA	0.2125	ERR7738239_virus.1126	Hadza	Tanzania	ERS2586172	PRJEB27517	ERZ4560258	ERS11149912
Hadza_MoBio_hadza-E-H_P_14_2348__NODE_1061_length_38115_cov_35.841579	ERR7746012_virus.1061	This study	Hadza_MoBio_hadza-A-D_L_17_1528__NODE_1126_length_40298_cov_155.593620	Medium-quality	86.58	38115	10662	dsDNA	independent sequence (UViG)	Viruses; Duplodnaviria; Heunggongvirae; Uroviricota; Caudoviricetes; Caudovirales; Myoviridae	0.615385	NA	NA	61.0397	d__Bacteria;p__Bacteroidota;c__Bacteroidia;o__Bacteroidales;f__Bacteroidaceae;g__Prevotella;unk;unk	NA	28	38	NA	0.2125	ERR7738239_virus.1126	Hadza	Tanzania	ERS2586218	PRJEB27517	ERZ4559707	ERS11162704
Hadza_MoBio_hadza-E-H_P_18_2352__NODE_1028_length_38051_cov_34.410386	ERR7738267_virus.1028	This study	Hadza_MoBio_hadza-A-D_L_17_1528__NODE_1126_length_40298_cov_155.593620	Medium-quality	86.44	38051	10662	dsDNA	independent sequence (UViG)	Viruses; Duplodnaviria; Heunggongvirae; Uroviricota; Caudoviricetes; Caudovirales; Myoviridae	0.615385	NA	NA	59.7276	d__Bacteria;p__Bacteroidota;c__Bacteroidia;o__Bacteroidales;f__Bacteroidaceae;g__Prevotella;unk;unk	NA	28	38	NA	0.1	ERR7738239_virus.1126	Hadza	Tanzania	ERS9106182	PRJEB49206	ERZ4561865	ERS11148123
Hadza_MoBio_hadza-E-H_P_20_2353__NODE_1017_length_38052_cov_35.992495	ERR7738206_virus.1017	This study	Hadza_MoBio_hadza-A-D_L_17_1528__NODE_1126_length_40298_cov_155.593620	Medium-quality	86.44	38052	10662	dsDNA	independent sequence (UViG)	Viruses; Duplodnaviria; Heunggongvirae; Uroviricota; Caudoviricetes; Caudovirales; Myoviridae	0.615385	NA	NA	61.9748	d__Bacteria;p__Bacteroidota;c__Bacteroidia;o__Bacteroidales;f__Bacteroidaceae;g__Prevotella;unk;unk	NA	28	38	NA	0.1	ERR7738239_virus.1126	Hadza (infant)	Tanzania	ERS2586220	PRJEB27517	ERZ4559702	ERS11155747
Hadza_MoBio_hadza-I-L_J_9_1249__NODE_1768_length_37780_cov_11.405034	ERR7745918_virus.1768	This study	Hadza_MoBio_hadza-A-D_L_17_1528__NODE_1126_length_40298_cov_155.593620	Medium-quality	85.81	37780	10662	dsDNA	independent sequence (UViG)	Viruses; Duplodnaviria; Heunggongvirae; Uroviricota; Caudoviricetes; Caudovirales; Myoviridae	0.615385	NA	NA	19.5106	d__Bacteria;p__Bacteroidota;c__Bacteroidia;o__Bacteroidales;f__Bacteroidaceae;g__Prevotella;unk;unk	NA	23	35	NA	0.1	ERR7738239_virus.1126	Hadza	Tanzania	ERS2585667	PRJEB27517	ERZ4561744	ERS11142409
Hadza_MoBio_hadza-I-L_P_10_2358__NODE_1384_length_38052_cov_22.679131	ERR7738212_virus.1384	This study	Hadza_MoBio_hadza-A-D_L_17_1528__NODE_1126_length_40298_cov_155.593620	Medium-quality	86.44	38052	10662	dsDNA	independent sequence (UViG)	Viruses; Duplodnaviria; Heunggongvirae; Uroviricota; Caudoviricetes; Caudovirales; Myoviridae	0.615385	NA	NA	39.2381	d__Bacteria;p__Bacteroidota;c__Bacteroidia;o__Bacteroidales;f__Bacteroidaceae;g__Prevotella;unk;unk	NA	28	38	ERR7738212_bin.4	0.1	ERR7738239_virus.1126	Hadza	Tanzania	ERS2586225	PRJEB27517	ERZ4559763	ERS11155780
Hadza_MoBio_hadza-I-L_P_8_2357__NODE_1163_length_38113_cov_24.604454	ERR7738233_virus.1163	This study	Hadza_MoBio_hadza-A-D_L_17_1528__NODE_1126_length_40298_cov_155.593620	Medium-quality	86.58	38113	10662	dsDNA	independent sequence (UViG)	Viruses; Duplodnaviria; Heunggongvirae; Uroviricota; Caudoviricetes; Caudovirales; Myoviridae	0.615385	NA	NA	43.2539	d__Bacteria;p__Bacteroidota;c__Bacteroidia;o__Bacteroidales;f__Bacteroidaceae;g__Prevotella;unk;unk	NA	28	38	NA	0.2125	ERR7738239_virus.1126	Hadza	Tanzania	ERS2586224	PRJEB27517	ERZ4559747	ERS11127789
Hadza_PheChl_Fiber-Hadza-Nepal_A_2_1112__NODE_4671_length_35495_cov_141.064374	ERR7746411_virus.4671	This study	Hadza_MoBio_hadza-A-D_L_17_1528__NODE_1126_length_40298_cov_155.593620	Medium-quality	80.85	35495	10662	dsDNA	independent sequence (UViG)	Viruses; Duplodnaviria; Heunggongvirae; Uroviricota; Caudoviricetes; Caudovirales; Myoviridae	0.538462	NA	NA	235.043	d__Bacteria;p__Bacteroidota;c__Bacteroidia;o__Bacteroidales;f__Bacteroidaceae;g__Prevotella;unk;unk	NA	24	28	NA	0.2125	ERR7738239_virus.1126	Hadza (infant)	Tanzania	ERS2585536	PRJEB27517	ERZ4568013	ERS11134866
Hadza_PheChl_Fiber-Hadza-Nepal_K_2_2358__NODE_1594_length_38113_cov_38.353428	ERR7738461_virus.1594	This study	Hadza_MoBio_hadza-A-D_L_17_1528__NODE_1126_length_40298_cov_155.593620	Medium-quality	86.58	38113	10662	dsDNA	independent sequence (UViG)	Viruses; Duplodnaviria; Heunggongvirae; Uroviricota; Caudoviricetes; Caudovirales; Myoviridae	0.615385	NA	NA	63.2387	d__Bacteria;p__Bacteroidota;c__Bacteroidia;o__Bacteroidales;f__Bacteroidaceae;g__Prevotella;unk;unk	NA	28	38	ERR7738461_bin.99	0.2125	ERR7738239_virus.1126	Hadza	Tanzania	ERS2586225	PRJEB27517	ERZ4567674	ERS11128178
Hadza_MoBio_hadza-A-D_L_17_1528__NODE_1494_length_34132_cov_25.381912	ERR7738239_virus.1494	This study	Hadza_MoBio_hadza-A-D_L_17_1528__NODE_1494_length_34132_cov_25.381912	Medium-quality	83.45	34132	186777	dsDNA	independent sequence (UViG)	Viruses; Duplodnaviria; Heunggongvirae; Uroviricota; Caudoviricetes; Caudovirales; Myoviridae; Muvirus	0.833333	NA	NA	45.6279	d__Bacteria;p__Proteobacteria;c__Gammaproteobacteria;o__Enterobacterales;f__Succinivibrionaceae;g__Succinivibrio;s__Succinivibrio sp000431835	ERR7745836_bin.70	45	97	NA	0.6	ERR7738239_virus.1494	Hadza	Tanzania	ERS2585783	PRJEB27517	ERZ4562116	ERS11139877
Hadza_MoBio_hadza-E-H_F_18_2239__NODE_1710_length_49955_cov_5.609627_1	ERR7745890_provirus.1710	This study	Hadza_MoBio_hadza-A-D_L_17_1528__NODE_1711_length_31704_cov_9.732001	High-quality	90.96	31002	10699	dsDNA	provirus (UpViG)	Viruses; Duplodnaviria; Heunggongvirae; Uroviricota; Caudoviricetes; Caudovirales; Siphoviridae	0.909091	NA	NA	10.376	d__Bacteria;p__Firmicutes;c__Bacilli;o__Erysipelotrichales;f__Erysipelotrichaceae;g__Bulleidia;s__	ERR7738599_bin.122	1	0	NA	1	ERR7738239_virus.1711	Hadza	Tanzania	ERS2586162	PRJEB27517	ERZ4560264	ERS11130293
Hadza_MoBio_hadza-E-H_F_6_2213__NODE_1263_length_55478_cov_5.369037_1	ERR7738537_provirus.1263	This study	Hadza_MoBio_hadza-A-D_L_17_1528__NODE_1711_length_31704_cov_9.732001	High-quality	91.32	31124	10699	dsDNA	provirus (UpViG)	Viruses; Duplodnaviria; Heunggongvirae; Uroviricota; Caudoviricetes; Caudovirales; Siphoviridae	0.909091	NA	NA	9.65348	d__Bacteria;p__Firmicutes;c__Bacilli;o__Erysipelotrichales;f__Erysipelotrichaceae;g__Bulleidia;s__	ERR7738599_bin.122	1	0	ERR7738537_bin.45	1	ERR7738239_virus.1711	Hadza	Tanzania	ERS2586156	PRJEB27517	ERZ4560218	ERS11160452
Hadza_MoBio_hadza-A-D_L_17_1528__NODE_1711_length_31704_cov_9.732001	ERR7738239_virus.1711	This study	Hadza_MoBio_hadza-A-D_L_17_1528__NODE_1711_length_31704_cov_9.732001	High-quality	93.19	31704	10699	dsDNA	independent sequence (UViG)	Viruses; Duplodnaviria; Heunggongvirae; Uroviricota; Caudoviricetes; Caudovirales; Siphoviridae	0.875	NA	NA	16.3344	d__Bacteria;p__Firmicutes;c__Bacilli;o__Erysipelotrichales;f__Erysipelotrichaceae;g__Bulleidia;s__	ERR7738599_bin.122	6	0	NA	1	ERR7738239_virus.1711	Hadza	Tanzania	ERS2585783	PRJEB27517	ERZ4562116	ERS11147920
Hadza_PheChl_Fiber-Hadza-Nepal_E_8_1528__NODE_2914_length_28797_cov_10.322075	ERR7738559_virus.2914	This study	Hadza_MoBio_hadza-A-D_L_17_1528__NODE_1711_length_31704_cov_9.732001	Medium-quality	84.65	28797	10699	dsDNA	independent sequence (UViG)	Viruses; Duplodnaviria; Heunggongvirae; Uroviricota; Caudoviricetes; Caudovirales; Siphoviridae	0.863636	NA	NA	16.9735	d__Bacteria;p__Firmicutes;c__Bacilli;o__Erysipelotrichales;f__Erysipelotrichaceae;g__Bulleidia;s__	ERR7738599_bin.122	6	0	NA	1	ERR7738239_virus.1711	Hadza	Tanzania	ERS2585783	PRJEB27517	ERZ4567799	ERS11152609
Hadza_MoBio_hadza-A-D_L_17_1528__NODE_18347_length_5270_cov_3.535721	ERR7738239_virus.18347	This study	Hadza_MoBio_hadza-A-D_L_17_1528__NODE_18347_length_5270_cov_3.535721	Medium-quality	71.9	5270	NA	uncharacterized	independent sequence (UViG)	Viruses	NA	NA	NA	6.4959	NA	NA	NA	NA	NA	0.212059	ERR7738239_virus.18347	Hadza	Tanzania	ERS2585783	PRJEB27517	ERZ4562116	ERS11159971
Hadza_PheChl_Fiber-Hadza-Nepal_E_8_1528__NODE_3375_length_25726_cov_22.219814_1	ERR7738559_provirus.3375	This study	Hadza_MoBio_hadza-A-D_L_17_1528__NODE_2244_length_26754_cov_8.130487	Medium-quality	62.45	24644	10699	dsDNA	provirus (UpViG)	Viruses; Duplodnaviria; Heunggongvirae; Uroviricota; Caudoviricetes; Caudovirales; Siphoviridae	0.681818	NA	NA	34.1137	d__Bacteria;p__Firmicutes_A;c__Clostridia;o__Lachnospirales;f__Lachnospiraceae;g__Eubacterium_I;s__Eubacterium_I ramulus	GUT_GENOME104932	0	34	NA	0.119969	ERR7738239_virus.2244	Hadza	Tanzania	ERS2585783	PRJEB27517	ERZ4567799	ERS11140543
Hadza_MoBio_hadza-A-D_L_17_1528__NODE_2244_length_26754_cov_8.130487	ERR7738239_virus.2244	This study	Hadza_MoBio_hadza-A-D_L_17_1528__NODE_2244_length_26754_cov_8.130487	Medium-quality	67.82	26754	10699	dsDNA	independent sequence (UViG)	Viruses; Duplodnaviria; Heunggongvirae; Uroviricota; Caudoviricetes; Caudovirales; Siphoviridae	0.625	NA	NA	13.3524	d__Bacteria;p__Firmicutes_A;c__Clostridia;o__Lachnospirales;f__Lachnospiraceae;g__Eubacterium_I;s__Eubacterium_I ramulus	GUT_GENOME104932	0	29	ERR7738239_bin.99	0.075	ERR7738239_virus.2244	Hadza	Tanzania	ERS2585783	PRJEB27517	ERZ4562116	ERS11155955
Hadza_MoBio_hadza-A-D_L_17_1528__NODE_2595_length_24291_cov_6.717230	ERR7738239_virus.2595	This study	Hadza_MoBio_hadza-A-D_L_17_1528__NODE_2595_length_24291_cov_6.717230	Medium-quality	77.29	24291	2732978	dsDNA	independent sequence (UViG)	Viruses; Duplodnaviria; Heunggongvirae; Uroviricota; Caudoviricetes; Caudovirales; Myoviridae; Peduovirinae; Eganvirus	0.827586	NA	NA	11.3953	d__Bacteria;p__Proteobacteria;c__Gammaproteobacteria;o__Enterobacterales;f__Enterobacteriaceae;g__Escherichia;s__Escherichia coli	GUT_GENOME145417	2	5	NA	0.283542	ERR7738239_virus.2595	Hadza	Tanzania	ERS2585783	PRJEB27517	ERZ4562116	ERS11127826
Hadza_PheChl_Fiber-Hadza-Nepal_E_8_1528__NODE_4979_length_18788_cov_3.914382	ERR7738559_virus.4979	This study	Hadza_MoBio_hadza-A-D_L_17_1528__NODE_2595_length_24291_cov_6.717230	Medium-quality	59.78	18788	2732978	dsDNA	independent sequence (UViG)	Viruses; Duplodnaviria; Heunggongvirae; Uroviricota; Caudoviricetes; Caudovirales; Myoviridae; Peduovirinae; Eganvirus	0.916667	NA	NA	6.89103	d__Bacteria;p__Proteobacteria;c__Gammaproteobacteria;o__Enterobacterales;f__Enterobacteriaceae;unk;unk;unk	NA	2	4	NA	0.283542	ERR7738239_virus.2595	Hadza	Tanzania	ERS2585783	PRJEB27517	ERZ4567799	ERS11132517
Hadza_MoBio_hadza-A-D_D_24_1627__NODE_63_length_99668_cov_40.975841_1	ERR7745362_provirus.63	This study	Hadza_MoBio_hadza-A-D_L_17_1528__NODE_269_length_86887_cov_20.705956	High-quality	96.88	82258	28883	dsDNA	provirus (UpViG)	Viruses; Duplodnaviria; Heunggongvirae; Uroviricota; Caudoviricetes; Caudovirales	0.72	1	1	55.1558	d__Bacteria;p__Bacteroidota;c__Bacteroidia;o__Bacteroidales;f__Bacteroidaceae;g__Prevotella;unk;unk	NA	448	13	NA	0.4125	ERR7738239_virus.269	Hadza	Tanzania	ERS2585871	PRJEB27517	ERZ4561197	ERS11145761
Hadza_MoBio_hadza-A-D_B_24_1613__NODE_293_length_65016_cov_8.217635	ERR7738244_virus.293	This study	Hadza_MoBio_hadza-A-D_L_17_1528__NODE_269_length_86887_cov_20.705956	Medium-quality	77.7	65016	28883	dsDNA	independent sequence (UViG)	Viruses; Duplodnaviria; Heunggongvirae; Uroviricota; Caudoviricetes; Caudovirales	0.714286	NA	NA	13.6659	d__Bacteria;p__Bacteroidota;c__Bacteroidia;o__Bacteroidales;f__Bacteroidaceae;g__Prevotella;unk;unk	NA	324	43	NA	0.95	ERR7738239_virus.269	Hadza	Tanzania	ERS2585862	PRJEB27517	ERZ4561180	ERS11127863
Hadza_MoBio_hadza-A-D_B_7_1597__NODE_187_length_65809_cov_7.313805	ERR7738184_virus.187	This study	Hadza_MoBio_hadza-A-D_L_17_1528__NODE_269_length_86887_cov_20.705956	Medium-quality	77.47	65809	28883	dsDNA	independent sequence (UViG)	Viruses; Duplodnaviria; Heunggongvirae; Uroviricota; Caudoviricetes; Caudovirales	0.708333	1	1	13.0574	d__Bacteria;p__Bacteroidota;c__Bacteroidia;o__Bacteroidales;f__Bacteroidaceae;g__Prevotella;s__Prevotella copri	ERR7738515_bin.43	309	18	NA	0.2125	ERR7738239_virus.269	Hadza	Tanzania	ERS2585846	PRJEB27517	ERZ4561120	ERS11163652
Hadza_MoBio_hadza-A-D_F_7_1572__NODE_114_length_85499_cov_90.731193	ERR7746721_virus.114	This study	Hadza_MoBio_hadza-A-D_L_17_1528__NODE_269_length_86887_cov_20.705956	Complete	100	85499	28883	dsDNA	independent sequence (UViG)	Viruses; Duplodnaviria; Heunggongvirae; Uroviricota; Caudoviricetes; Caudovirales	0.730769	1	1	175.634	d__Bacteria;p__Bacteroidota;c__Bacteroidia;o__Bacteroidales;f__Bacteroidaceae;g__Prevotella;unk;unk	NA	454	13	NA	0.95	ERR7738239_virus.269	Hadza	Tanzania	ERS9106181	PRJEB49206	ERZ4561877	ERS11151011
Hadza_MoBio_hadza-A-D_H_22_1650__NODE_617_length_84891_cov_38.805115	ERR7738659_virus.617	This study	Hadza_MoBio_hadza-A-D_L_17_1528__NODE_269_length_86887_cov_20.705956	High-quality	99.9	84891	28883	dsDNA	independent sequence (UViG)	Viruses; Duplodnaviria; Heunggongvirae; Uroviricota; Caudoviricetes; Caudovirales	0.857143	1	1	68.1637	d__Bacteria;p__Bacteroidota;c__Bacteroidia;o__Bacteroidales;f__Bacteroidaceae;g__Prevotella;unk;unk	NA	442	19	NA	0.95	ERR7738239_virus.269	Hadza	Tanzania	ERS2585894	PRJEB27517	ERZ4560611	ERS11153591
Hadza_MoBio_hadza-A-D_L_17_1528__NODE_269_length_86887_cov_20.705956	ERR7738239_virus.269	This study	Hadza_MoBio_hadza-A-D_L_17_1528__NODE_269_length_86887_cov_20.705956	High-quality	100	86887	10699	dsDNA	independent sequence (UViG)	Viruses; Duplodnaviria; Heunggongvirae; Uroviricota; Caudoviricetes; Caudovirales; Siphoviridae	0.307692	1	1	34.8321	d__Bacteria;p__Bacteroidota;c__Bacteroidia;o__Bacteroidales;f__Bacteroidaceae;g__Prevotella;unk;unk	NA	461	17	NA	1	ERR7738239_virus.269	Hadza	Tanzania	ERS2585783	PRJEB27517	ERZ4562116	ERS11131844
Hadza_MoBio_hadza-I-L_I_17_2476__NODE_1550_length_57310_cov_4.920745	ERR7738608_virus.1550	This study	Hadza_MoBio_hadza-A-D_L_17_1528__NODE_269_length_86887_cov_20.705956	Medium-quality	67.56	57310	28883	dsDNA	independent sequence (UViG)	Viruses; Duplodnaviria; Heunggongvirae; Uroviricota; Caudoviricetes; Caudovirales	0.777778	1	1	8.4951	d__Bacteria;p__Bacteroidota;c__Bacteroidia;o__Bacteroidales;f__Bacteroidaceae;g__Prevotella;unk;unk	NA	289	6	NA	0.95	ERR7738239_virus.269	Hadza	Tanzania	ERS2586250	PRJEB27517	ERZ4559868	ERS11141159
Hadza_MoBio_hadza-I-L_I_19_2477__NODE_1764_length_54715_cov_5.919287	ERR7747426_virus.1764	This study	Hadza_MoBio_hadza-A-D_L_17_1528__NODE_269_length_86887_cov_20.705956	Medium-quality	65.12	54715	28883	dsDNA	independent sequence (UViG)	Viruses; Duplodnaviria; Heunggongvirae; Uroviricota; Caudoviricetes; Caudovirales	0.666667	NA	NA	10.1191	d__Bacteria;p__Bacteroidota;c__Bacteroidia;o__Bacteroidales;f__Bacteroidaceae;g__Prevotella;s__Prevotella copri	ERR7738515_bin.43	217	8	NA	0.0773678	ERR7738239_virus.269	Hadza	Tanzania	ERS2586251	PRJEB27517	ERZ4559945	ERS11143181
Hadza_PheChl_Fiber-Hadza-Nepal_A_16_1650__NODE_553_length_84890_cov_9.127693	ERR7746321_virus.553	This study	Hadza_MoBio_hadza-A-D_L_17_1528__NODE_269_length_86887_cov_20.705956	High-quality	99.9	84890	28883	dsDNA	independent sequence (UViG)	Viruses; Duplodnaviria; Heunggongvirae; Uroviricota; Caudoviricetes; Caudovirales	0.857143	1	1	16.1385	d__Bacteria;p__Bacteroidota;c__Bacteroidia;o__Bacteroidales;f__Bacteroidaceae;g__Prevotella;unk;unk	NA	436	19	NA	0.95	ERR7738239_virus.269	Hadza	Tanzania	ERS2585894	PRJEB27517	ERZ4567810	ERS11150853
Hadza_PheChl_Fiber-Hadza-Nepal_E_8_1528__NODE_471_length_85499_cov_13.256690	ERR7738559_virus.471	This study	Hadza_MoBio_hadza-A-D_L_17_1528__NODE_269_length_86887_cov_20.705956	Complete	100	85499	28883	dsDNA	independent sequence (UViG)	Viruses; Duplodnaviria; Heunggongvirae; Uroviricota; Caudoviricetes; Caudovirales	0.730769	1	1	22.0019	d__Bacteria;p__Bacteroidota;c__Bacteroidia;o__Bacteroidales;f__Bacteroidaceae;g__Prevotella;unk;unk	NA	453	13	NA	0.95	ERR7738239_virus.269	Hadza	Tanzania	ERS2585783	PRJEB27517	ERZ4567799	ERS11152611
Hadza_MoBio_hadza-A-D_L_17_1528__NODE_3107_length_21507_cov_4.711899	ERR7738239_virus.3107	This study	Hadza_MoBio_hadza-A-D_L_17_1528__NODE_3107_length_21507_cov_4.711899	Medium-quality	57.6	21507	10699	dsDNA	independent sequence (UViG)	Viruses; Duplodnaviria; Heunggongvirae; Uroviricota; Caudoviricetes; Caudovirales; Siphoviridae	1	NA	NA	8.08054	d__Bacteria;p__Firmicutes_A;c__Clostridia;o__TANB77;f__CAG-508;unk;unk;unk	NA	5	2	NA	0.15	ERR7738239_virus.3107	Hadza	Tanzania	ERS2585783	PRJEB27517	ERZ4562116	ERS11147922
Hadza_MoBio_hadza-A-D_L_17_1528__NODE_3788_length_18765_cov_5.481860	ERR7738239_virus.3788	This study	Hadza_MoBio_hadza-A-D_L_17_1528__NODE_3788_length_18765_cov_5.481860	Medium-quality	54.74	18765	10699	dsDNA	independent sequence (UViG)	Viruses; Duplodnaviria; Heunggongvirae; Uroviricota; Caudoviricetes; Caudovirales; Siphoviridae	0.727273	1	1	9.38609	d__Bacteria;p__Firmicutes_A;c__Clostridia;o__Oscillospirales;f__Ruminococcaceae;g__CAG-353;s__CAG-353 sp900066885	GUT_GENOME000448	21	0	ERR7738239_bin.124	0.0480125	ERR7738239_virus.3788	Hadza	Tanzania	ERS2585783	PRJEB27517	ERZ4562116	ERS11163990
Hadza_MoBio_C-REDO_E_12_1563__NODE_2777_length_18164_cov_6.257332	ERR7738174_virus.2777	This study	Hadza_MoBio_hadza-A-D_L_17_1528__NODE_3878_length_18439_cov_33.894200	Medium-quality	81.25	18164	2842328	dsDNA	independent sequence (UViG)	Viruses; Duplodnaviria; Heunggongvirae; Uroviricota; Caudoviricetes; Caudovirales; Salasmaviridae	0.625	NA	NA	11.2011	d__Bacteria;p__Firmicutes;c__Bacilli;o__Erysipelotrichales;f__Erysipelotrichaceae;g__Holdemanella;unk;unk	NA	38	0	NA	0.188122	ERR7738239_virus.3878	Hadza	Tanzania	ERS2585817	PRJEB27517	ERZ4560999	ERS11143502
Hadza_MoBio_hadza-A-D_D_21_1577__NODE_7438_length_18327_cov_85.957479	ERR7738596_virus.7438	This study	Hadza_MoBio_hadza-A-D_L_17_1528__NODE_3878_length_18439_cov_33.894200	Medium-quality	81.96	18327	2842328	dsDNA	independent sequence (UViG)	Viruses; Duplodnaviria; Heunggongvirae; Uroviricota; Caudoviricetes; Caudovirales; Salasmaviridae	0.625	NA	NA	148.486	d__Bacteria;p__Firmicutes;c__Bacilli;o__Erysipelotrichales;f__Erysipelotrichaceae;g__Holdemanella;unk;unk	NA	46	0	NA	0.188122	ERR7738239_virus.3878	Hadza	Tanzania	ERS2585826	PRJEB27517	ERZ4561093	ERS11140998
Hadza_MoBio_hadza-A-D_L_17_1528__NODE_3878_length_18439_cov_33.894200	ERR7738239_virus.3878	This study	Hadza_MoBio_hadza-A-D_L_17_1528__NODE_3878_length_18439_cov_33.894200	Medium-quality	82.55	18439	28883	dsDNA	independent sequence (UViG)	Viruses; Duplodnaviria; Heunggongvirae; Uroviricota; Caudoviricetes; Caudovirales	1	NA	NA	56.5993	d__Bacteria;p__Firmicutes;c__Bacilli;o__Erysipelotrichales;f__Erysipelotrichaceae;g__Holdemanella;s__Holdemanella biformis	GUT_GENOME085241	57	0	NA	0.188122	ERR7738239_virus.3878	Hadza	Tanzania	ERS2585783	PRJEB27517	ERZ4562116	ERS11127827
Hadza_PheChl_Fiber-Hadza-Nepal_E_10_1530__NODE_6307_length_17699_cov_5.680513	ERR7738531_virus.6307	This study	Hadza_MoBio_hadza-A-D_L_17_1528__NODE_3878_length_18439_cov_33.894200	Medium-quality	79.24	17699	2842328	dsDNA	independent sequence (UViG)	Viruses; Duplodnaviria; Heunggongvirae; Uroviricota; Caudoviricetes; Caudovirales; Salasmaviridae	0.625	NA	NA	9.23654	d__Bacteria;p__Firmicutes;c__Bacilli;o__Erysipelotrichales;f__Erysipelotrichaceae;g__Holdemanella;s__Holdemanella biformis	GUT_GENOME085241	56	0	NA	0.188122	ERR7738239_virus.3878	Hadza	Tanzania	ERS2585785	PRJEB27517	ERZ4567864	ERS11152370
Hadza_PheChl_Fiber-Hadza-Nepal_E_8_1528__NODE_5089_length_18439_cov_22.345323	ERR7738559_virus.5089	This study	Hadza_MoBio_hadza-A-D_L_17_1528__NODE_3878_length_18439_cov_33.894200	Medium-quality	82.55	18439	2842328	dsDNA	independent sequence (UViG)	Viruses; Duplodnaviria; Heunggongvirae; Uroviricota; Caudoviricetes; Caudovirales; Salasmaviridae	0.625	NA	NA	36.6918	d__Bacteria;p__Firmicutes;c__Bacilli;o__Erysipelotrichales;f__Erysipelotrichaceae;g__Holdemanella;s__Holdemanella biformis	GUT_GENOME085241	56	0	NA	0.188122	ERR7738239_virus.3878	Hadza	Tanzania	ERS2585783	PRJEB27517	ERZ4567799	ERS11144569
Hadza_MoBio_hadza-A-D_L_17_1528__NODE_487_length_63102_cov_6.555430_1	ERR7738239_provirus.487	This study	Hadza_MoBio_hadza-A-D_L_17_1528__NODE_487_length_63102_cov_6.555430_1	Medium-quality	81.31	49225	10699	dsDNA	provirus (UpViG)	Viruses; Duplodnaviria; Heunggongvirae; Uroviricota; Caudoviricetes; Caudovirales; Siphoviridae	0.966667	NA	NA	11.0877	NA	NA	NA	NA	ERR7738239_bin.85	1	ERR7738239_provirus.487	Hadza	Tanzania	ERS2585783	PRJEB27517	ERZ4562116	ERS11163985
Hadza_PheChl_Fiber-Hadza-Nepal_E_8_1528__NODE_223_length_122010_cov_82.052996_1	ERR7738559_provirus.223	This study	Hadza_MoBio_hadza-A-D_L_17_1528__NODE_487_length_63102_cov_6.555430_1	Medium-quality	77.46	46775	10699	dsDNA	provirus (UpViG)	Viruses; Duplodnaviria; Heunggongvirae; Uroviricota; Caudoviricetes; Caudovirales; Siphoviridae	0.965517	NA	NA	134.382	NA	NA	NA	NA	NA	0.304433	ERR7738239_provirus.487	Hadza	Tanzania	ERS2585783	PRJEB27517	ERZ4567799	ERS11156619
Hadza_MoBio_hadza-A-D_L_17_1528__NODE_53_length_190370_cov_34.189503_1	ERR7738239_provirus.53	This study	Hadza_MoBio_hadza-A-D_L_17_1528__NODE_53_length_190370_cov_34.189503_1	High-quality	100	44799	10699	dsDNA	provirus (UpViG)	Viruses; Duplodnaviria; Heunggongvirae; Uroviricota; Caudoviricetes; Caudovirales; Siphoviridae	0.787879	2	2	57.4467	d__Bacteria;p__Firmicutes_A;c__Clostridia;o__TANB77;f__CAG-465;g__CAG-465;s__CAG-465 sp000433755	GUT_GENOME253237	186	303	ERR7738239_bin.125	1	ERR7738239_provirus.53	Hadza	Tanzania	ERS2585783	PRJEB27517	ERZ4562116	ERS11139875
Hadza_MoBio_hadza-A-D_B_6_1603__NODE_4393_length_20240_cov_5.028666	ERR7738631_virus.4393	This study	Hadza_MoBio_hadza-A-D_L_17_1528__NODE_53_length_190370_cov_34.189503_1	Medium-quality	54.16	20240	10699	dsDNA	independent sequence (UViG)	Viruses; Duplodnaviria; Heunggongvirae; Uroviricota; Caudoviricetes; Caudovirales; Siphoviridae	0.882353	NA	NA	8.36396	d__Bacteria;p__Firmicutes_A;c__Clostridia;o__TANB77;f__CAG-465;g__CAG-465;s__CAG-465 sp000433755	GUT_GENOME253237	115	10	NA	0.111944	ERR7738239_provirus.53	Hadza	Tanzania	ERS2585852	PRJEB27517	ERZ4561193	ERS11141437
Hadza_MoBio_hadza-A-D_L_17_1528__NODE_540_length_59280_cov_6.605392	ERR7738239_virus.540	This study	Hadza_MoBio_hadza-A-D_L_17_1528__NODE_540_length_59280_cov_6.605392	Complete	100	59280	10699	dsDNA	independent sequence (UViG)	Viruses; Duplodnaviria; Heunggongvirae; Uroviricota; Caudoviricetes; Caudovirales; Siphoviridae	0.6	2	2	11.1791	d__Bacteria;p__Firmicutes_A;c__Clostridia;o__Lachnospirales;f__Lachnospiraceae;unk;unk;unk	NA	541	0	NA	0.85	ERR7738239_virus.540	Hadza	Tanzania	ERS2585783	PRJEB27517	ERZ4562116	ERS11139880
Hadza_PheChl_Fiber-Hadza-Nepal_E_8_1528__NODE_950_length_59280_cov_8.880361	ERR7738559_virus.950	This study	Hadza_MoBio_hadza-A-D_L_17_1528__NODE_540_length_59280_cov_6.605392	Complete	100	59280	10699	dsDNA	independent sequence (UViG)	Viruses; Duplodnaviria; Heunggongvirae; Uroviricota; Caudoviricetes; Caudovirales; Siphoviridae	0.6	2	2	14.8335	d__Bacteria;p__Firmicutes_A;c__Clostridia;o__Lachnospirales;f__Lachnospiraceae;unk;unk;unk	NA	547	0	NA	0.85	ERR7738239_virus.540	Hadza	Tanzania	ERS2585783	PRJEB27517	ERZ4567799	ERS11140554
Hadza_MoBio_hadza-A-D_L_17_1528__NODE_595_length_55831_cov_9.309520	ERR7738239_virus.595	This study	Hadza_MoBio_hadza-A-D_L_17_1528__NODE_595_length_55831_cov_9.309520	Complete	100	55831	10699	dsDNA	independent sequence (UViG)	Viruses; Duplodnaviria; Heunggongvirae; Uroviricota; Caudoviricetes; Caudovirales; Siphoviridae	0.576923	NA	NA	15.694	d__Bacteria;p__Firmicutes_A;c__Clostridia;o__Monoglobales_A;f__UBA1381;g__;s__	ERR7738159_bin.38	8	0	NA	1	ERR7738239_virus.595	Hadza	Tanzania	ERS2585783	PRJEB27517	ERZ4562116	ERS11151940
Hadza_PheChl_Fiber-Hadza-Nepal_E_8_1528__NODE_1051_length_55831_cov_8.741543	ERR7738559_virus.1051	This study	Hadza_MoBio_hadza-A-D_L_17_1528__NODE_595_length_55831_cov_9.309520	Complete	100	55831	10699	dsDNA	independent sequence (UViG)	Viruses; Duplodnaviria; Heunggongvirae; Uroviricota; Caudoviricetes; Caudovirales; Siphoviridae	0.576923	NA	NA	14.7049	d__Bacteria;p__Firmicutes_A;c__Clostridia;o__Monoglobales_A;f__UBA1381;g__;s__	ERR7738159_bin.38	8	0	NA	1	ERR7738239_virus.595	Hadza	Tanzania	ERS2585783	PRJEB27517	ERZ4567799	ERS11140545
Hadza_MoBio_hadza-A-D_L_17_1528__NODE_628_length_54661_cov_5.094936_1	ERR7738239_provirus.628	This study	Hadza_MoBio_hadza-A-D_L_17_1528__NODE_628_length_54661_cov_5.094936_1	Medium-quality	77.1	35026	10662	dsDNA	provirus (UpViG)	Viruses; Duplodnaviria; Heunggongvirae; Uroviricota; Caudoviricetes; Caudovirales; Myoviridae	0.677419	NA	NA	8.77594	d__Bacteria;p__Firmicutes_A;c__Clostridia;o__Lachnospirales;f__Lachnospiraceae;unk;unk;unk	NA	178	1	ERR7738239_bin.147	0.0474119	ERR7738239_provirus.628	Hadza	Tanzania	ERS2585783	PRJEB27517	ERZ4562116	ERS11143892
Hadza_MoBio_hadza-A-D_L_17_1528__NODE_664_length_53052_cov_14.637924_1	ERR7738239_provirus.664	This study	Hadza_MoBio_hadza-A-D_L_17_1528__NODE_664_length_53052_cov_14.637924_1	High-quality	99.44	45300	2570912	uncharacterized	provirus (UpViG)	Viruses; unclassified bacterial viruses; Roseburia phage Jekyll	0.628571	2	3	23.1664	d__Bacteria;p__Firmicutes_A;c__Clostridia;o__Lachnospirales;f__Lachnospiraceae;unk;unk;unk	NA	129	5	NA	0.9875	ERR7738239_provirus.664	Hadza	Tanzania	ERS2585783	PRJEB27517	ERZ4562116	ERS11151935
Hadza_MoBio_hadza-A-D_B_24_1613__NODE_232_length_72256_cov_68.528131_1	ERR7738244_provirus.232	This study	Hadza_MoBio_hadza-A-D_L_17_1528__NODE_72_length_163433_cov_31.877023	High-quality	100	64528	10744	dsDNA	provirus (UpViG)	Viruses; Duplodnaviria; Heunggongvirae; Uroviricota; Caudoviricetes; Caudovirales; Podoviridae	0.625	NA	NA	112.312	d__Bacteria;p__Bacteroidota;c__Bacteroidia;o__Bacteroidales;f__Bacteroidaceae;g__Prevotella;unk;unk	NA	65	43	NA	0.679956	ERR7738239_virus.72	Hadza	Tanzania	ERS2585862	PRJEB27517	ERZ4561180	ERS11139913
Hadza_MoBio_hadza-A-D_H_22_1650__NODE_326_length_116635_cov_91.101735_1	ERR7738659_provirus.326	This study	Hadza_MoBio_hadza-A-D_L_17_1528__NODE_72_length_163433_cov_31.877023	High-quality	99.83	62751	10744	dsDNA	provirus (UpViG)	Viruses; Duplodnaviria; Heunggongvirae; Uroviricota; Caudoviricetes; Caudovirales; Podoviridae	0.625	NA	NA	157.343	d__Bacteria;p__Bacteroidota;c__Bacteroidia;o__Bacteroidales;f__Bacteroidaceae;g__Prevotella;unk;unk	NA	69	5	NA	0.679956	ERR7738239_virus.72	Hadza	Tanzania	ERS2585894	PRJEB27517	ERZ4560611	ERS11141522
Hadza_MoBio_hadza-E-H_P_18_2352__NODE_351_length_71475_cov_64.108154_1	ERR7738267_provirus.351	This study	Hadza_MoBio_hadza-A-D_L_17_1528__NODE_72_length_163433_cov_31.877023	High-quality	96.88	60895	10744	dsDNA	provirus (UpViG)	Viruses; Duplodnaviria; Heunggongvirae; Uroviricota; Caudoviricetes; Caudovirales; Podoviridae	0.625	NA	NA	109.482	d__Bacteria;p__Bacteroidota;c__Bacteroidia;o__Bacteroidales;f__Bacteroidaceae;g__Prevotella;unk;unk	NA	65	6	NA	0.679956	ERR7738239_virus.72	Hadza	Tanzania	ERS9106182	PRJEB49206	ERZ4561865	ERS11132044
Hadza_MoBio_hadza-E-H_P_20_2353__NODE_161_length_101458_cov_72.573628_1	ERR7738206_provirus.161	This study	Hadza_MoBio_hadza-A-D_L_17_1528__NODE_72_length_163433_cov_31.877023	High-quality	96.88	60895	10744	dsDNA	provirus (UpViG)	Viruses; Duplodnaviria; Heunggongvirae; Uroviricota; Caudoviricetes; Caudovirales; Podoviridae	0.625	NA	NA	110.875	d__Bacteria;p__Bacteroidota;c__Bacteroidia;o__Bacteroidales;f__Bacteroidaceae;g__Prevotella;unk;unk	NA	65	6	NA	0.679956	ERR7738239_virus.72	Hadza (infant)	Tanzania	ERS2586220	PRJEB27517	ERZ4559702	ERS11131634
Hadza_MoBio_hadza-I-L_P_8_2357__NODE_1037_length_41050_cov_54.623752_1	ERR7738233_provirus.1037	This study	Hadza_MoBio_hadza-A-D_L_17_1528__NODE_72_length_163433_cov_31.877023	Medium-quality	55.28	34745	2559286	dsDNA	provirus (UpViG)	Viruses; Duplodnaviria; Heunggongvirae; Uroviricota; Caudoviricetes; Caudovirales; Podoviridae; Roseobacter phage CRP-7	1	NA	NA	95.0336	d__Bacteria;p__Bacteroidota;c__Bacteroidia;o__Bacteroidales;f__Bacteroidaceae;g__Prevotella;unk;unk	NA	22	1	NA	0.68739	ERR7738239_virus.72	Hadza	Tanzania	ERS2586224	PRJEB27517	ERZ4559747	ERS11139839
Hadza_PheChl_Fiber-Hadza-Nepal_A_16_1650__NODE_404_length_101100_cov_21.703949_1	ERR7746321_provirus.404	This study	Hadza_MoBio_hadza-A-D_L_17_1528__NODE_72_length_163433_cov_31.877023	High-quality	99.98	62846	10744	dsDNA	provirus (UpViG)	Viruses; Duplodnaviria; Heunggongvirae; Uroviricota; Caudoviricetes; Caudovirales; Podoviridae	0.625	NA	NA	37.5639	d__Bacteria;p__Bacteroidota;c__Bacteroidia;o__Bacteroidales;f__Bacteroidaceae;g__Prevotella;unk;unk	NA	65	5	NA	0.679956	ERR7738239_virus.72	Hadza	Tanzania	ERS2585894	PRJEB27517	ERZ4567810	ERS11138785
Hadza_MoBio_hadza-A-D_B_22_1612__NODE_211_length_47193_cov_9.115948	ERR7737965_virus.211	This study	Hadza_MoBio_hadza-A-D_L_17_1528__NODE_72_length_163433_cov_31.877023	Medium-quality	75.1	47193	10744	dsDNA	independent sequence (UViG)	Viruses; Duplodnaviria; Heunggongvirae; Uroviricota; Caudoviricetes; Caudovirales; Podoviridae	0.625	NA	NA	14.9013	d__Bacteria;p__Bacteroidota;c__Bacteroidia;o__Bacteroidales;f__Bacteroidaceae;g__Prevotella;unk;unk	NA	63	9	NA	0.0676203	ERR7738239_virus.72	Hadza	Tanzania	ERS2585861	PRJEB27517	ERZ4561160	ERS11155337
Hadza_MoBio_hadza-A-D_B_4_1602__NODE_640_length_63022_cov_13.586020	ERR7738241_virus.640	This study	Hadza_MoBio_hadza-A-D_L_17_1528__NODE_72_length_163433_cov_31.877023	Complete	100	63022	10744	dsDNA	independent sequence (UViG)	Viruses; Duplodnaviria; Heunggongvirae; Uroviricota; Caudoviricetes; Caudovirales; Podoviridae	0.625	NA	NA	22.9861	d__Bacteria;p__Bacteroidota;c__Bacteroidia;o__Bacteroidales;f__Bacteroidaceae;g__Prevotella;unk;unk	NA	65	9	NA	0.679956	ERR7738239_virus.72	Hadza	Tanzania	ERS2585851	PRJEB27517	ERZ4561287	ERS11164008
Hadza_MoBio_hadza-A-D_B_6_1603__NODE_986_length_63022_cov_48.571102	ERR7738631_virus.986	This study	Hadza_MoBio_hadza-A-D_L_17_1528__NODE_72_length_163433_cov_31.877023	Complete	100	63022	10744	dsDNA	independent sequence (UViG)	Viruses; Duplodnaviria; Heunggongvirae; Uroviricota; Caudoviricetes; Caudovirales; Podoviridae	0.625	NA	NA	78.2838	d__Bacteria;p__Bacteroidota;c__Bacteroidia;o__Bacteroidales;f__Bacteroidaceae;g__Prevotella;unk;unk	NA	69	7	NA	0.679956	ERR7738239_virus.72	Hadza	Tanzania	ERS2585852	PRJEB27517	ERZ4561193	ERS11149483
Hadza_MoBio_hadza-A-D_F_7_1572__NODE_205_length_63003_cov_59.746146	ERR7746721_virus.205	This study	Hadza_MoBio_hadza-A-D_L_17_1528__NODE_72_length_163433_cov_31.877023	Complete	100	63003	10744	dsDNA	independent sequence (UViG)	Viruses; Duplodnaviria; Heunggongvirae; Uroviricota; Caudoviricetes; Caudovirales; Podoviridae	0.625	NA	NA	116.43	d__Bacteria;p__Bacteroidota;c__Bacteroidia;o__Bacteroidales;f__Bacteroidaceae;g__Prevotella;unk;unk	NA	69	7	NA	0.679956	ERR7738239_virus.72	Hadza	Tanzania	ERS9106181	PRJEB49206	ERZ4561877	ERS11151012
Hadza_MoBio_hadza-A-D_F_7_1572__NODE_85_length_100644_cov_16.886643	ERR7746721_virus.85	This study	Hadza_MoBio_hadza-A-D_L_17_1528__NODE_72_length_163433_cov_31.877023	Complete	100	100644	2844404	dsDNA	independent sequence (UViG)	Viruses; Duplodnaviria; Heunggongvirae; Uroviricota; Caudoviricetes; Caudovirales; Podoviridae; crAss-like viruses; UAG-readthrough crAss clade; UAG-readthrough crAss clade sp.	0.520408	3	3	32.1013	d__Bacteria;p__Bacteroidota;c__Bacteroidia;o__Bacteroidales;f__Bacteroidaceae;g__Prevotella;unk;unk	NA	40	0	NA	0.0863414	ERR7738239_virus.72	Hadza	Tanzania	ERS9106181	PRJEB49206	ERZ4561877	ERS11146988
Hadza_MoBio_hadza-A-D_H_22_1650__NODE_1100_length_60824_cov_4.468682	ERR7738659_virus.1100	This study	Hadza_MoBio_hadza-A-D_L_17_1528__NODE_72_length_163433_cov_31.877023	Medium-quality	58.99	60824	2844404	dsDNA	independent sequence (UViG)	Viruses; Duplodnaviria; Heunggongvirae; Uroviricota; Caudoviricetes; Caudovirales; Podoviridae; crAss-like viruses; UAG-readthrough crAss clade; UAG-readthrough crAss clade sp.	0.531915	1	1	8.43936	d__Bacteria;p__Bacteroidota;c__Bacteroidia;o__Bacteroidales;f__Bacteroidaceae;g__Prevotella;unk;unk	NA	12	0	NA	0.136691	ERR7738239_virus.72	Hadza	Tanzania	ERS2585894	PRJEB27517	ERZ4560611	ERS11129472
Hadza_MoBio_hadza-A-D_J_18_1660__NODE_667_length_90687_cov_9.539146	ERR7746030_virus.667	This study	Hadza_MoBio_hadza-A-D_L_17_1528__NODE_72_length_163433_cov_31.877023	Medium-quality	87.94	90687	2780070	dsDNA	independent sequence (UViG)	Viruses; Duplodnaviria; Heunggongvirae; Uroviricota; Caudoviricetes; Caudovirales; Podoviridae; crAss-like viruses; UAG-readthrough crAss clade	0.988506	3	3	15.8008	d__Bacteria;p__Bacteroidota;c__Bacteroidia;o__Bacteroidales;f__Bacteroidaceae;g__Prevotella;unk;unk	NA	26	0	NA	0.0549559	ERR7738239_virus.72	Hadza	Tanzania	ERS2585903	PRJEB27517	ERZ4560629	ERS11138610
Hadza_MoBio_hadza-A-D_L_17_1528__NODE_72_length_163433_cov_31.877023	ERR7738239_virus.72	This study	Hadza_MoBio_hadza-A-D_L_17_1528__NODE_72_length_163433_cov_31.877023	High-quality	100	163433	2780070	dsDNA	independent sequence (UViG)	Viruses; Duplodnaviria; Heunggongvirae; Uroviricota; Caudoviricetes; Caudovirales; Podoviridae; crAss-like viruses; UAG-readthrough crAss clade	0.888889	3	3	53.3281	d__Bacteria;p__Bacteroidota;c__Bacteroidia;o__Bacteroidales;f__Bacteroidaceae;g__Prevotella;unk;unk	NA	105	7	NA	0.652478	ERR7738239_virus.72	Hadza	Tanzania	ERS2585783	PRJEB27517	ERZ4562116	ERS11135864
Hadza_MoBio_hadza-E-H_C_6_1832__NODE_173_length_96389_cov_497.550316	ERR7738250_virus.173	This study	Hadza_MoBio_hadza-A-D_L_17_1528__NODE_72_length_163433_cov_31.877023	High-quality	93.48	96389	2844404	dsDNA	independent sequence (UViG)	Viruses; Duplodnaviria; Heunggongvirae; Uroviricota; Caudoviricetes; Caudovirales; Podoviridae; crAss-like viruses; UAG-readthrough crAss clade; UAG-readthrough crAss clade sp.	0.554348	3	3	823.444	d__Bacteria;p__Bacteroidota;c__Bacteroidia;o__Bacteroidales;f__Bacteroidaceae;g__Prevotella;unk;unk	NA	31	0	NA	0.125	ERR7738239_virus.72	Hadza (infant)	Tanzania	ERS2586028	PRJEB27517	ERZ4560426	ERS11164064
Hadza_MoBio_hadza-E-H_P_14_2348__NODE_1208_length_34723_cov_64.884258	ERR7746012_virus.1208	This study	Hadza_MoBio_hadza-A-D_L_17_1528__NODE_72_length_163433_cov_31.877023	Medium-quality	55.25	34723	2559286	dsDNA	independent sequence (UViG)	Viruses; Duplodnaviria; Heunggongvirae; Uroviricota; Caudoviricetes; Caudovirales; Podoviridae; Roseobacter phage CRP-7	1	NA	NA	109.209	d__Bacteria;p__Bacteroidota;c__Bacteroidia;o__Bacteroidales;f__Bacteroidaceae;g__Prevotella;unk;unk	NA	22	1	NA	0.68739	ERR7738239_virus.72	Hadza	Tanzania	ERS2586218	PRJEB27517	ERZ4559707	ERS11134576
Hadza_MoBio_hadza-I-L_N_11_1304__NODE_159_length_100644_cov_221.820866	ERR7738256_virus.159	This study	Hadza_MoBio_hadza-A-D_L_17_1528__NODE_72_length_163433_cov_31.877023	Complete	100	100644	2844404	dsDNA	independent sequence (UViG)	Viruses; Duplodnaviria; Heunggongvirae; Uroviricota; Caudoviricetes; Caudovirales; Podoviridae; crAss-like viruses; UAG-readthrough crAss clade; UAG-readthrough crAss clade sp.	0.520408	3	3	394.074	d__Bacteria;p__Bacteroidota;c__Bacteroidia;o__Bacteroidales;f__Bacteroidaceae;g__Prevotella;unk;unk	NA	40	0	NA	0.0863414	ERR7738239_virus.72	Hadza	Tanzania	ERS2585719	PRJEB27517	ERZ4561283	ERS11148050
Hadza_MoBio_hadza-I-L_N_11_1304__NODE_402_length_62959_cov_80.923062	ERR7738256_virus.402	This study	Hadza_MoBio_hadza-A-D_L_17_1528__NODE_72_length_163433_cov_31.877023	High-quality	100	62959	10744	dsDNA	independent sequence (UViG)	Viruses; Duplodnaviria; Heunggongvirae; Uroviricota; Caudoviricetes; Caudovirales; Podoviridae	0.625	NA	NA	139.863	d__Bacteria;p__Bacteroidota;c__Bacteroidia;o__Bacteroidales;f__Bacteroidaceae;g__Prevotella;unk;unk	NA	69	7	NA	0.679956	ERR7738239_virus.72	Hadza	Tanzania	ERS2585719	PRJEB27517	ERZ4561283	ERS11127956
Hadza_MoBio_hadza-I-L_N_17_1305__NODE_284_length_100644_cov_437.699484	ERR7738629_virus.284	This study	Hadza_MoBio_hadza-A-D_L_17_1528__NODE_72_length_163433_cov_31.877023	Complete	100	100644	2844404	dsDNA	independent sequence (UViG)	Viruses; Duplodnaviria; Heunggongvirae; Uroviricota; Caudoviricetes; Caudovirales; Podoviridae; crAss-like viruses; UAG-readthrough crAss clade; UAG-readthrough crAss clade sp.	0.520408	3	3	791.304	d__Bacteria;p__Bacteroidota;c__Bacteroidia;o__Bacteroidales;f__Bacteroidaceae;g__Prevotella;unk;unk	NA	40	0	NA	0.0863414	ERR7738239_virus.72	Hadza	Tanzania	ERS2585720	PRJEB27517	ERZ4561301	ERS11157481
Hadza_MoBio_hadza-I-L_N_17_1305__NODE_702_length_62959_cov_169.656627	ERR7738629_virus.702	This study	Hadza_MoBio_hadza-A-D_L_17_1528__NODE_72_length_163433_cov_31.877023	High-quality	100	62959	10744	dsDNA	independent sequence (UViG)	Viruses; Duplodnaviria; Heunggongvirae; Uroviricota; Caudoviricetes; Caudovirales; Podoviridae	0.625	NA	NA	296.501	d__Bacteria;p__Bacteroidota;c__Bacteroidia;o__Bacteroidales;f__Bacteroidaceae;g__Prevotella;unk;unk	NA	69	7	NA	0.679956	ERR7738239_virus.72	Hadza	Tanzania	ERS2585720	PRJEB27517	ERZ4561301	ERS11145423
Hadza_MoBio_hadza-I-L_N_19_1307__NODE_131_length_100644_cov_196.932055	ERR7738221_virus.131	This study	Hadza_MoBio_hadza-A-D_L_17_1528__NODE_72_length_163433_cov_31.877023	Complete	100	100644	2844404	dsDNA	independent sequence (UViG)	Viruses; Duplodnaviria; Heunggongvirae; Uroviricota; Caudoviricetes; Caudovirales; Podoviridae; crAss-like viruses; UAG-readthrough crAss clade; UAG-readthrough crAss clade sp.	0.520408	3	3	356.679	d__Bacteria;p__Bacteroidota;c__Bacteroidia;o__Bacteroidales;f__Bacteroidaceae;g__Prevotella;unk;unk	NA	40	0	NA	0.0863414	ERR7738239_virus.72	Hadza	Tanzania	ERS2585722	PRJEB27517	ERZ4561408	ERS11135748
Hadza_MoBio_hadza-I-L_N_19_1307__NODE_373_length_62959_cov_73.888410	ERR7738221_virus.373	This study	Hadza_MoBio_hadza-A-D_L_17_1528__NODE_72_length_163433_cov_31.877023	High-quality	100	62959	10744	dsDNA	independent sequence (UViG)	Viruses; Duplodnaviria; Heunggongvirae; Uroviricota; Caudoviricetes; Caudovirales; Podoviridae	0.625	NA	NA	130.677	d__Bacteria;p__Bacteroidota;c__Bacteroidia;o__Bacteroidales;f__Bacteroidaceae;g__Prevotella;unk;unk	NA	65	7	NA	0.679956	ERR7738239_virus.72	Hadza	Tanzania	ERS2585722	PRJEB27517	ERZ4561408	ERS11159860
Hadza_MoBio_hadza-I-L_N_23_1309__NODE_245_length_100487_cov_12.511523	ERR7738215_virus.245	This study	Hadza_MoBio_hadza-A-D_L_17_1528__NODE_72_length_163433_cov_31.877023	High-quality	97.44	100487	2844404	dsDNA	independent sequence (UViG)	Viruses; Duplodnaviria; Heunggongvirae; Uroviricota; Caudoviricetes; Caudovirales; Podoviridae; crAss-like viruses; UAG-readthrough crAss clade; UAG-readthrough crAss clade sp.	0.515152	3	3	22.5224	d__Bacteria;p__Bacteroidota;c__Bacteroidia;o__Bacteroidales;f__Bacteroidaceae;g__Prevotella;unk;unk	NA	40	0	NA	0.0863414	ERR7738239_virus.72	Hadza	Tanzania	ERS2585724	PRJEB27517	ERZ4561326	ERS11127680
Hadza_MoBio_hadza-I-L_N_23_1309__NODE_556_length_64107_cov_129.244307	ERR7738215_virus.556	This study	Hadza_MoBio_hadza-A-D_L_17_1528__NODE_72_length_163433_cov_31.877023	High-quality	100	64107	10744	dsDNA	independent sequence (UViG)	Viruses; Duplodnaviria; Heunggongvirae; Uroviricota; Caudoviricetes; Caudovirales; Podoviridae	0.625	NA	NA	230.804	d__Bacteria;p__Bacteroidota;c__Bacteroidia;o__Bacteroidales;f__Bacteroidaceae;g__Prevotella;unk;unk	NA	69	51	NA	0.679956	ERR7738239_virus.72	Hadza	Tanzania	ERS2585724	PRJEB27517	ERZ4561326	ERS11143751
Hadza_PheChl_Fiber-Hadza-Nepal_C_22_1305__NODE_342_length_100644_cov_305.680183	ERR7738574_virus.342	This study	Hadza_MoBio_hadza-A-D_L_17_1528__NODE_72_length_163433_cov_31.877023	Complete	100	100644	2844404	dsDNA	independent sequence (UViG)	Viruses; Duplodnaviria; Heunggongvirae; Uroviricota; Caudoviricetes; Caudovirales; Podoviridae; crAss-like viruses; UAG-readthrough crAss clade; UAG-readthrough crAss clade sp.	0.520408	3	3	528.947	d__Bacteria;p__Bacteroidota;c__Bacteroidia;o__Bacteroidales;f__Bacteroidaceae;g__Prevotella;unk;unk	NA	40	0	NA	0.0863414	ERR7738239_virus.72	Hadza	Tanzania	ERS2585720	PRJEB27517	ERZ4567876	ERS11144742
Hadza_PheChl_Fiber-Hadza-Nepal_C_22_1305__NODE_818_length_62959_cov_99.793963	ERR7738574_virus.818	This study	Hadza_MoBio_hadza-A-D_L_17_1528__NODE_72_length_163433_cov_31.877023	High-quality	100	62959	10744	dsDNA	independent sequence (UViG)	Viruses; Duplodnaviria; Heunggongvirae; Uroviricota; Caudoviricetes; Caudovirales; Podoviridae	0.625	NA	NA	168.061	d__Bacteria;p__Bacteroidota;c__Bacteroidia;o__Bacteroidales;f__Bacteroidaceae;g__Prevotella;unk;unk	NA	65	7	NA	0.679956	ERR7738239_virus.72	Hadza	Tanzania	ERS2585720	PRJEB27517	ERZ4567876	ERS11164838
Hadza_PheChl_Fiber-Hadza-Nepal_C_24_1307__NODE_355_length_100644_cov_321.328766	ERR7738605_virus.355	This study	Hadza_MoBio_hadza-A-D_L_17_1528__NODE_72_length_163433_cov_31.877023	Complete	100	100644	2844404	dsDNA	independent sequence (UViG)	Viruses; Duplodnaviria; Heunggongvirae; Uroviricota; Caudoviricetes; Caudovirales; Podoviridae; crAss-like viruses; UAG-readthrough crAss clade; UAG-readthrough crAss clade sp.	0.520408	3	3	545.307	d__Bacteria;p__Bacteroidota;c__Bacteroidia;o__Bacteroidales;f__Bacteroidaceae;g__Prevotella;unk;unk	NA	40	0	NA	0.0863414	ERR7738239_virus.72	Hadza	Tanzania	ERS2585722	PRJEB27517	ERZ4567948	ERS11145132
Hadza_PheChl_Fiber-Hadza-Nepal_C_24_1307__NODE_879_length_62959_cov_90.776168	ERR7738605_virus.879	This study	Hadza_MoBio_hadza-A-D_L_17_1528__NODE_72_length_163433_cov_31.877023	High-quality	100	62959	10744	dsDNA	independent sequence (UViG)	Viruses; Duplodnaviria; Heunggongvirae; Uroviricota; Caudoviricetes; Caudovirales; Podoviridae	0.625	NA	NA	149.196	d__Bacteria;p__Bacteroidota;c__Bacteroidia;o__Bacteroidales;f__Bacteroidaceae;g__Prevotella;unk;unk	NA	69	7	NA	0.679956	ERR7738239_virus.72	Hadza	Tanzania	ERS2585722	PRJEB27517	ERZ4567948	ERS11153177
Hadza_PheChl_Fiber-Hadza-Nepal_E_16_1654__NODE_1053_length_63022_cov_63.180713	ERR7746365_virus.1053	This study	Hadza_MoBio_hadza-A-D_L_17_1528__NODE_72_length_163433_cov_31.877023	Complete	100	63022	10744	dsDNA	independent sequence (UViG)	Viruses; Duplodnaviria; Heunggongvirae; Uroviricota; Caudoviricetes; Caudovirales; Podoviridae	0.625	NA	NA	113.85	d__Bacteria;p__Bacteroidota;c__Bacteroidia;o__Bacteroidales;f__Bacteroidaceae;g__Prevotella;unk;unk	NA	65	7	NA	0.679956	ERR7738239_virus.72	Hadza	Tanzania	ERS9106184	PRJEB49206	ERZ4568022	ERS11150903
Hadza_PheChl_Fiber-Hadza-Nepal_E_8_1528__NODE_490_length_84085_cov_4.467527	ERR7738559_virus.490	This study	Hadza_MoBio_hadza-A-D_L_17_1528__NODE_72_length_163433_cov_31.877023	Medium-quality	81.55	84085	2780070	dsDNA	independent sequence (UViG)	Viruses; Duplodnaviria; Heunggongvirae; Uroviricota; Caudoviricetes; Caudovirales; Podoviridae; crAss-like viruses; UAG-readthrough crAss clade	0.987952	3	3	7.62235	d__Bacteria;p__Bacteroidota;c__Bacteroidia;o__Bacteroidales;f__Bacteroidaceae;g__Prevotella;unk;unk	NA	40	0	NA	0.0863414	ERR7738239_virus.72	Hadza	Tanzania	ERS2585783	PRJEB27517	ERZ4567799	ERS11160645
Hadza_PheChl_Fiber-Hadza-Nepal_E_8_1528__NODE_837_length_63022_cov_53.316896	ERR7738559_virus.837	This study	Hadza_MoBio_hadza-A-D_L_17_1528__NODE_72_length_163433_cov_31.877023	Complete	100	63022	10744	dsDNA	independent sequence (UViG)	Viruses; Duplodnaviria; Heunggongvirae; Uroviricota; Caudoviricetes; Caudovirales; Podoviridae	0.625	NA	NA	87.8873	d__Bacteria;p__Bacteroidota;c__Bacteroidia;o__Bacteroidales;f__Bacteroidaceae;g__Prevotella;unk;unk	NA	65	7	NA	0.679956	ERR7738239_virus.72	Hadza	Tanzania	ERS2585783	PRJEB27517	ERZ4567799	ERS11148596
Hadza_PheChl_Fiber-Hadza-Nepal_K_2_2358__NODE_1686_length_36751_cov_101.730190	ERR7738461_virus.1686	This study	Hadza_MoBio_hadza-A-D_L_17_1528__NODE_72_length_163433_cov_31.877023	Medium-quality	58.47	36751	2559286	dsDNA	independent sequence (UViG)	Viruses; Duplodnaviria; Heunggongvirae; Uroviricota; Caudoviricetes; Caudovirales; Podoviridae; Roseobacter phage CRP-7	1	NA	NA	169.947	d__Bacteria;p__Bacteroidota;c__Bacteroidia;o__Bacteroidales;f__Bacteroidaceae;g__Prevotella;unk;unk	NA	22	1	NA	0.68739	ERR7738239_virus.72	Hadza	Tanzania	ERS2586225	PRJEB27517	ERZ4567674	ERS11140231
Hadza_MoBio_hadza-A-D_L_17_1528__NODE_749_length_49868_cov_13.840533_1	ERR7738239_provirus.749	This study	Hadza_MoBio_hadza-A-D_L_17_1528__NODE_749_length_49868_cov_13.840533_1	Medium-quality	87.97	38088	10699	dsDNA	provirus (UpViG)	Viruses; Duplodnaviria; Heunggongvirae; Uroviricota; Caudoviricetes; Caudovirales; Siphoviridae	0.857143	NA	NA	22.9737	d__Bacteria;p__Firmicutes_A;c__Clostridia;o__Lachnospirales;f__Lachnospiraceae;g__Blautia_A;s__Blautia_A faecis	GUT_GENOME000701	1	27	ERR7738239_bin.58	0.00135789	ERR7738239_provirus.749	Hadza	Tanzania	ERS2585783	PRJEB27517	ERZ4562116	ERS11155952
Hadza_PheChl_Fiber-Hadza-Nepal_E_8_1528__NODE_327_length_104456_cov_77.474339_1	ERR7738559_provirus.327	This study	Hadza_MoBio_hadza-A-D_L_17_1528__NODE_749_length_49868_cov_13.840533_1	Medium-quality	87.97	38088	10699	dsDNA	provirus (UpViG)	Viruses; Duplodnaviria; Heunggongvirae; Uroviricota; Caudoviricetes; Caudovirales; Siphoviridae	0.857143	NA	NA	124.313	d__Bacteria;p__Firmicutes_A;c__Clostridia;o__Lachnospirales;f__Lachnospiraceae;g__Blautia_A;s__Blautia_A faecis	GUT_GENOME000701	1	27	ERR7738559_bin.137	0.00135789	ERR7738239_provirus.749	Hadza	Tanzania	ERS2585783	PRJEB27517	ERZ4567799	ERS11136526
Hadza_MoBio_hadza-A-D_L_17_1528__NODE_782_length_48854_cov_8.792812	ERR7738239_virus.782	This study	Hadza_MoBio_hadza-A-D_L_17_1528__NODE_782_length_48854_cov_8.792812	High-quality	100	48854	10699	dsDNA	independent sequence (UViG)	Viruses; Duplodnaviria; Heunggongvirae; Uroviricota; Caudoviricetes; Caudovirales; Siphoviridae	0.4	9	9	14.7881	d__Bacteria;p__Firmicutes;c__Bacilli;o__RF39;f__UBA660;g__CAG-582;s__CAG-582 sp900760845	ERR7737966_bin.113	2	0	NA	1	ERR7738239_virus.782	Hadza	Tanzania	ERS2585783	PRJEB27517	ERZ4562116	ERS11147924
Nepal_MoBio_Fiber-Hadza-Nepal_D_7_CHE0004BZ__NODE_1416_length_48028_cov_7.886718	ERR7745787_virus.1416	This study	Hadza_MoBio_hadza-A-D_L_17_1528__NODE_782_length_48854_cov_8.792812	High-quality	100	48028	10699	dsDNA	independent sequence (UViG)	Viruses; Duplodnaviria; Heunggongvirae; Uroviricota; Caudoviricetes; Caudovirales; Siphoviridae	0.705882	3	3	13.4039	d__Bacteria;p__Firmicutes;c__Bacilli;o__RF39;f__UBA660;g__CAG-582;s__CAG-582 sp900760845	ERR7737966_bin.113	2	0	NA	1	ERR7738239_virus.782	Nepal (Chepang)	Nepal	ERS2787337	PRJEB29137	ERZ4567185	ERS11162252
Hadza_MoBio_hadza-A-D_L_21_1526__NODE_1015_length_35964_cov_6.936913	ERR7738205_virus.1015	This study	Hadza_MoBio_hadza-A-D_L_21_1526__NODE_1015_length_35964_cov_6.936913	Medium-quality	66.98	35964	10699	dsDNA	independent sequence (UViG)	Viruses; Duplodnaviria; Heunggongvirae; Uroviricota; Caudoviricetes; Caudovirales; Siphoviridae	0.870968	NA	NA	12.6372	d__Bacteria;p__Firmicutes_A;c__Clostridia_A;o__Christensenellales;f__CAG-138;g__PeH17;s__PeH17 sp000435055	GUT_GENOME014725	0	89	NA	0.9875	ERR7738205_virus.1015	Hadza	Tanzania	ERS2585781	PRJEB27517	ERZ4562320	ERS11147707
Hadza_MoBio_hadza-A-D_C_6_1128__k127_270586__flag_1__multi_114.9865__len_84593_1	ERR7803603_provirus.270586	This study	Hadza_MoBio_hadza-A-D_L_21_1526__NODE_1040_length_35164_cov_186.616240	High-quality	100	32732	10699	dsDNA	provirus (UpViG)	Viruses; Duplodnaviria; Heunggongvirae; Uroviricota; Caudoviricetes; Caudovirales; Siphoviridae	0.466667	NA	NA	153.816	d__Bacteria;p__Bacteroidota;c__Bacteroidia;o__Bacteroidales;f__UBA932;g__RC9;s__RC9 sp900541925	ERR7746113_bin.330	72	4	ERR7803603_bin.151	0.2	ERR7738205_virus.1040	Hadza	Tanzania	ERS2585552	PRJEB27517	NA	ERS11167336
Hadza_MoBio_hadza-A-D_N_9_1519__NODE_859_length_36698_cov_11.033260_1	ERR7746738_provirus.859	This study	Hadza_MoBio_hadza-A-D_L_21_1526__NODE_1040_length_35164_cov_186.616240	High-quality	100	35035	10699	dsDNA	provirus (UpViG)	Viruses; Duplodnaviria; Heunggongvirae; Uroviricota; Caudoviricetes; Caudovirales; Siphoviridae	0.4375	NA	NA	19.2826	d__Bacteria;p__Bacteroidota;c__Bacteroidia;o__Bacteroidales;f__UBA932;g__RC9;s__RC9 sp900541925	ERR7746113_bin.330	75	5	NA	0.95	ERR7738205_virus.1040	Hadza	Tanzania	ERS2585775	PRJEB27517	ERZ4561505	ERS11146989
Hadza_MoBio_C-REDO_G_11_1585__NODE_1741_length_35058_cov_25.946428	ERR7745816_virus.1741	This study	Hadza_MoBio_hadza-A-D_L_21_1526__NODE_1040_length_35164_cov_186.616240	High-quality	100	35058	10699	dsDNA	independent sequence (UViG)	Viruses; Duplodnaviria; Heunggongvirae; Uroviricota; Caudoviricetes; Caudovirales; Siphoviridae	0.4375	NA	NA	45.5468	d__Bacteria;p__Bacteroidota;c__Bacteroidia;o__Bacteroidales;f__UBA932;g__RC9;s__RC9 sp900541925	ERR7746113_bin.330	74	5	NA	0.95	ERR7738205_virus.1040	Hadza	Tanzania	ERS2585834	PRJEB27517	ERZ4561185	ERS11150228
Hadza_MoBio_hadza-A-D_D_12_1619__NODE_1256_length_35134_cov_5.990387	ERR7738208_virus.1256	This study	Hadza_MoBio_hadza-A-D_L_21_1526__NODE_1040_length_35164_cov_186.616240	Complete	100	35134	10699	dsDNA	independent sequence (UViG)	Viruses; Duplodnaviria; Heunggongvirae; Uroviricota; Caudoviricetes; Caudovirales; Siphoviridae	0.4375	NA	NA	10.3374	d__Bacteria;p__Bacteroidota;c__Bacteroidia;o__Bacteroidales;f__UBA932;g__RC9;s__RC9 sp900541925	ERR7746113_bin.330	74	6	NA	0.95	ERR7738205_virus.1040	Hadza	Tanzania	ERS2585868	PRJEB27517	ERZ4561203	ERS11131647
Hadza_MoBio_hadza-A-D_H_11_1558__NODE_971_length_35140_cov_38.171064	ERR7737970_virus.971	This study	Hadza_MoBio_hadza-A-D_L_21_1526__NODE_1040_length_35164_cov_186.616240	Complete	100	35140	10699	dsDNA	independent sequence (UViG)	Viruses; Duplodnaviria; Heunggongvirae; Uroviricota; Caudoviricetes; Caudovirales; Siphoviridae	0.4375	NA	NA	65.172	d__Bacteria;p__Bacteroidota;c__Bacteroidia;o__Bacteroidales;f__UBA932;g__RC9;s__RC9 sp900541925	ERR7746113_bin.330	75	7	NA	0.95	ERR7738205_virus.1040	Hadza	Tanzania	ERS2585812	PRJEB27517	ERZ4566944	ERS11155362
Hadza_MoBio_hadza-A-D_H_2_1640__NODE_2952_length_35138_cov_8.679473	ERR7738571_virus.2952	This study	Hadza_MoBio_hadza-A-D_L_21_1526__NODE_1040_length_35164_cov_186.616240	Complete	100	35138	10699	dsDNA	independent sequence (UViG)	Viruses; Duplodnaviria; Heunggongvirae; Uroviricota; Caudoviricetes; Caudovirales; Siphoviridae	0.4375	NA	NA	15.4931	d__Bacteria;p__Bacteroidota;c__Bacteroidia;o__Bacteroidales;f__UBA932;g__RC9;s__RC9 sp900541925	ERR7746113_bin.330	75	7	NA	0.95	ERR7738205_virus.1040	Hadza	Tanzania	ERS2585884	PRJEB27517	ERZ4560598	ERS11132663
Hadza_MoBio_hadza-A-D_L_21_1526__NODE_1040_length_35164_cov_186.616240	ERR7738205_virus.1040	This study	Hadza_MoBio_hadza-A-D_L_21_1526__NODE_1040_length_35164_cov_186.616240	Complete	100	35164	10699	dsDNA	independent sequence (UViG)	Viruses; Duplodnaviria; Heunggongvirae; Uroviricota; Caudoviricetes; Caudovirales; Siphoviridae	0.4375	NA	NA	318.172	d__Bacteria;p__Bacteroidota;c__Bacteroidia;o__Bacteroidales;f__UBA932;g__RC9;s__RC9 sp900541925	ERR7746113_bin.330	74	7	NA	0.95	ERR7738205_virus.1040	Hadza	Tanzania	ERS2585781	PRJEB27517	ERZ4562320	ERS11155741
Hadza_PheChl_Fiber-Hadza-Nepal_A_14_1640__NODE_3058_length_35091_cov_4.018364	ERR7738628_virus.3058	This study	Hadza_MoBio_hadza-A-D_L_21_1526__NODE_1040_length_35164_cov_186.616240	High-quality	100	35091	10699	dsDNA	independent sequence (UViG)	Viruses; Duplodnaviria; Heunggongvirae; Uroviricota; Caudoviricetes; Caudovirales; Siphoviridae	0.4375	NA	NA	7.48691	d__Bacteria;p__Bacteroidota;c__Bacteroidia;o__Bacteroidales;f__UBA932;g__RC9;s__RC9 sp900541925	ERR7746113_bin.330	74	6	NA	0.95	ERR7738205_virus.1040	Hadza	Tanzania	ERS2585884	PRJEB27517	ERZ4567910	ERS11165500
Hadza_PheChl_Fiber-Hadza-Nepal_E_2_1315__NODE_3314_length_35132_cov_18.871716	ERR7746349_virus.3314	This study	Hadza_MoBio_hadza-A-D_L_21_1526__NODE_1040_length_35164_cov_186.616240	Complete	100	35132	10699	dsDNA	independent sequence (UViG)	Viruses; Duplodnaviria; Heunggongvirae; Uroviricota; Caudoviricetes; Caudovirales; Siphoviridae	0.4375	NA	NA	31.1266	d__Bacteria;p__Bacteroidota;c__Bacteroidia;o__Bacteroidales;f__UBA932;g__RC9;s__RC9 sp900541925	ERR7746113_bin.330	74	6	NA	0.95	ERR7738205_virus.1040	Hadza	Tanzania	ERS2585730	PRJEB27517	ERZ4568042	ERS11166959
Hadza_PheChl_Fiber-Hadza-Nepal_E_4_1526__NODE_2590_length_35164_cov_260.468236	ERR7738602_virus.2590	This study	Hadza_MoBio_hadza-A-D_L_21_1526__NODE_1040_length_35164_cov_186.616240	Complete	100	35164	10699	dsDNA	independent sequence (UViG)	Viruses; Duplodnaviria; Heunggongvirae; Uroviricota; Caudoviricetes; Caudovirales; Siphoviridae	0.4375	NA	NA	432.302	d__Bacteria;p__Bacteroidota;c__Bacteroidia;o__Bacteroidales;f__UBA932;g__RC9;s__RC9 sp900541925	ERR7746113_bin.330	75	6	NA	0.95	ERR7738205_virus.1040	Hadza	Tanzania	ERS2585781	PRJEB27517	ERZ4567849	ERS11145096
Hadza_MoBio_hadza-A-D_L_21_1526__NODE_1321_length_29564_cov_7.703564	ERR7738205_virus.1321	This study	Hadza_MoBio_hadza-A-D_L_21_1526__NODE_1321_length_29564_cov_7.703564	Medium-quality	54.78	29564	10699	dsDNA	independent sequence (UViG)	Viruses; Duplodnaviria; Heunggongvirae; Uroviricota; Caudoviricetes; Caudovirales; Siphoviridae	0.5	NA	NA	13.0756	d__Bacteria;p__Firmicutes_A;c__Clostridia;o__UMGS1883;f__HGM11501;g__HGM11501;s__HGM11501 sp900766735	ERR7745994_bin.222	2	7	NA	0.875	ERR7738205_virus.1321	Hadza	Tanzania	ERS2585781	PRJEB27517	ERZ4562320	ERS11135648
Hadza_MoBio_hadza-A-D_H_2_1640__NODE_6624_length_18635_cov_5.202015	ERR7738571_virus.6624	This study	Hadza_MoBio_hadza-A-D_L_21_1526__NODE_1333_length_29297_cov_8.035592	Medium-quality	53.92	18635	10699	dsDNA	independent sequence (UViG)	Viruses; Duplodnaviria; Heunggongvirae; Uroviricota; Caudoviricetes; Caudovirales; Siphoviridae	1	8	9	9.52334	d__Bacteria;p__Firmicutes;c__Bacilli;o__Erysipelotrichales;f__Erysipelotrichaceae;g__UBA636;unk;unk	NA	1	89	NA	0.188122	ERR7738205_virus.1333	Hadza	Tanzania	ERS2585884	PRJEB27517	ERZ4560598	ERS11152761
Hadza_MoBio_hadza-A-D_L_21_1526__NODE_1333_length_29297_cov_8.035592	ERR7738205_virus.1333	This study	Hadza_MoBio_hadza-A-D_L_21_1526__NODE_1333_length_29297_cov_8.035592	Medium-quality	84.85	29297	10699	dsDNA	independent sequence (UViG)	Viruses; Duplodnaviria; Heunggongvirae; Uroviricota; Caudoviricetes; Caudovirales; Siphoviridae	0.964286	NA	NA	14.129	d__Bacteria;unk;unk;unk;unk;unk;unk;unk	NA	1	1	NA	1	ERR7738205_virus.1333	Hadza	Tanzania	ERS2585781	PRJEB27517	ERZ4562320	ERS11139665
Hadza_PheChl_Fiber-Hadza-Nepal_E_4_1526__NODE_4009_length_26333_cov_24.447936	ERR7738602_virus.4009	This study	Hadza_MoBio_hadza-A-D_L_21_1526__NODE_1333_length_29297_cov_8.035592	Medium-quality	76.26	26333	10699	dsDNA	independent sequence (UViG)	Viruses; Duplodnaviria; Heunggongvirae; Uroviricota; Caudoviricetes; Caudovirales; Siphoviridae	0.961538	NA	NA	41.6811	d__Bacteria;p__Firmicutes_A;c__Clostridia;o__TANB77;f__CAG-508;g__CAG-273;s__CAG-273 sp000435755	GUT_GENOME170057	1	0	NA	1	ERR7738205_virus.1333	Hadza	Tanzania	ERS2585781	PRJEB27517	ERZ4567849	ERS11129028
Hadza_MoBio_hadza-A-D_L_21_1526__NODE_1552_length_26019_cov_5.314124	ERR7738205_virus.1552	This study	Hadza_MoBio_hadza-A-D_L_21_1526__NODE_1552_length_26019_cov_5.314124	Medium-quality	52.49	26019	10699	dsDNA	independent sequence (UViG)	Viruses; Duplodnaviria; Heunggongvirae; Uroviricota; Caudoviricetes; Caudovirales; Siphoviridae	0.454545	NA	NA	9.29004	d__Bacteria;p__Firmicutes_A;c__Clostridia;o__Oscillospirales;f__Oscillospiraceae;unk;unk;unk	NA	3	3	NA	0.0125	ERR7738205_virus.1552	Hadza	Tanzania	ERS2585781	PRJEB27517	ERZ4562320	ERS11155742
Hadza_MoBio_hadza-A-D_I_8_1124__NODE_404_length_82375_cov_21.647659_1	ERR7738230_provirus.404	This study	Hadza_MoBio_hadza-A-D_L_21_1526__NODE_183_length_109158_cov_18.270808_1	Medium-quality	60.23	22690	10662	dsDNA	provirus (UpViG)	Viruses; Duplodnaviria; Heunggongvirae; Uroviricota; Caudoviricetes; Caudovirales; Myoviridae	0.666667	NA	NA	35.9142	d__Bacteria;p__Bacteroidota;c__Bacteroidia;o__Bacteroidales;f__Tannerellaceae;g__Parabacteroides;s__Parabacteroides sp900549585	GUT_GENOME024263	63	35	ERR7738230_bin.82	0.0449339	ERR7738205_provirus.183	Hadza	Tanzania	ERS2585548	PRJEB27517	ERZ4561839	ERS11151876
Hadza_MoBio_hadza-A-D_L_21_1526__NODE_183_length_109158_cov_18.270808_1	ERR7738205_provirus.183	This study	Hadza_MoBio_hadza-A-D_L_21_1526__NODE_183_length_109158_cov_18.270808_1	Medium-quality	75.38	28399	28883	dsDNA	provirus (UpViG)	Viruses; Duplodnaviria; Heunggongvirae; Uroviricota; Caudoviricetes; Caudovirales	1	NA	NA	30.2271	d__Bacteria;p__Bacteroidota;c__Bacteroidia;o__Bacteroidales;f__Tannerellaceae;g__Parabacteroides;s__Parabacteroides sp900549585	GUT_GENOME024263	69	96	ERR7738205_bin.53	0.106993	ERR7738205_provirus.183	Hadza	Tanzania	ERS2585781	PRJEB27517	ERZ4562320	ERS11151723
Hadza_PheChl_Fiber-Hadza-Nepal_E_4_1526__NODE_571_length_89280_cov_12.322747_1	ERR7738602_provirus.571	This study	Hadza_MoBio_hadza-A-D_L_21_1526__NODE_183_length_109158_cov_18.270808_1	Medium-quality	75.38	28399	10662	dsDNA	provirus (UpViG)	Viruses; Duplodnaviria; Heunggongvirae; Uroviricota; Caudoviricetes; Caudovirales; Myoviridae	0.666667	NA	NA	19.82	d__Bacteria;p__Bacteroidota;c__Bacteroidia;o__Bacteroidales;f__Tannerellaceae;g__Parabacteroides;s__Parabacteroides sp900549585	GUT_GENOME024263	69	96	ERR7738602_bin.365	0.106993	ERR7738205_provirus.183	Hadza	Tanzania	ERS2585781	PRJEB27517	ERZ4567849	ERS11161167
Hadza_MoBio_hadza-A-D_L_21_1526__NODE_26_length_234520_cov_17.978003_1	ERR7738205_provirus.26	This study	Hadza_MoBio_hadza-A-D_L_21_1526__NODE_26_length_234520_cov_17.978003_1	Medium-quality	65.33	34755	10699	dsDNA	provirus (UpViG)	Viruses; Duplodnaviria; Heunggongvirae; Uroviricota; Caudoviricetes; Caudovirales; Siphoviridae	0.846154	1	1	31.1395	d__Archaea;p__Methanobacteriota;c__Methanobacteria;o__Methanobacteriales;f__Methanobacteriaceae;g__Methanobrevibacter_A;s__	ERR7738205_bin.119	16	3	ERR7738205_bin.119	0.775	ERR7738205_provirus.26	Hadza	Tanzania	ERS2585781	PRJEB27517	ERZ4562320	ERS11155740
Hadza_PheChl_Fiber-Hadza-Nepal_A_14_1640__NODE_2_length_582618_cov_19.281223_1	ERR7738628_provirus.2	This study	Hadza_MoBio_hadza-A-D_L_21_1526__NODE_26_length_234520_cov_17.978003_1	Medium-quality	65.33	34755	10699	dsDNA	provirus (UpViG)	Viruses; Duplodnaviria; Heunggongvirae; Uroviricota; Caudoviricetes; Caudovirales; Siphoviridae	0.846154	1	1	33.4159	d__Archaea;p__Methanobacteriota;c__Methanobacteria;o__Methanobacteriales;f__Methanobacteriaceae;g__Methanobrevibacter_A;s__	ERR7738205_bin.119	16	3	ERR7738628_bin.380	0.775	ERR7738205_provirus.26	Hadza	Tanzania	ERS2585884	PRJEB27517	ERZ4567910	ERS11145396
Hadza_PheChl_Fiber-Hadza-Nepal_E_4_1526__NODE_6_length_462896_cov_67.799900_1	ERR7738602_provirus.6	This study	Hadza_MoBio_hadza-A-D_L_21_1526__NODE_26_length_234520_cov_17.978003_1	Medium-quality	65.33	34755	10699	dsDNA	provirus (UpViG)	Viruses; Duplodnaviria; Heunggongvirae; Uroviricota; Caudoviricetes; Caudovirales; Siphoviridae	0.846154	1	1	113.523	d__Archaea;p__Methanobacteriota;c__Methanobacteria;o__Methanobacteriales;f__Methanobacteriaceae;g__Methanobrevibacter_A;s__	ERR7738205_bin.119	16	3	ERR7738602_bin.356	0.775	ERR7738205_provirus.26	Hadza	Tanzania	ERS2585781	PRJEB27517	ERZ4567849	ERS11129021
Hadza_MoBio_hadza-A-D_L_21_1526__NODE_2691_length_16812_cov_69.074156	ERR7738205_virus.2691	This study	Hadza_MoBio_hadza-A-D_L_21_1526__NODE_2691_length_16812_cov_69.074156	Medium-quality	56.58	16812	10744	dsDNA	independent sequence (UViG)	Viruses; Duplodnaviria; Heunggongvirae; Uroviricota; Caudoviricetes; Caudovirales; Podoviridae	0.4	NA	NA	119.347	d__Bacteria;p__Firmicutes_A;c__Clostridia;o__Lachnospirales;f__Lachnospiraceae;g__KLE1615;s__KLE1615 sp900066985	GUT_GENOME269197	5	0	NA	0.188122	ERR7738205_virus.2691	Hadza	Tanzania	ERS2585781	PRJEB27517	ERZ4562320	ERS11155743
Hadza_PheChl_Fiber-Hadza-Nepal_E_4_1526__NODE_7628_length_16812_cov_120.345981	ERR7738602_virus.7628	This study	Hadza_MoBio_hadza-A-D_L_21_1526__NODE_2691_length_16812_cov_69.074156	Medium-quality	56.58	16812	28883	dsDNA	independent sequence (UViG)	Viruses; Duplodnaviria; Heunggongvirae; Uroviricota; Caudoviricetes; Caudovirales	0.8	NA	NA	198.218	d__Bacteria;p__Firmicutes_A;c__Clostridia;o__Lachnospirales;f__Lachnospiraceae;g__KLE1615;s__KLE1615 sp900066985	GUT_GENOME269197	5	0	NA	0.188122	ERR7738205_virus.2691	Hadza	Tanzania	ERS2585781	PRJEB27517	ERZ4567849	ERS11165193
Hadza_MoBio_hadza-A-D_D_12_1619__NODE_4995_length_13093_cov_3.681392	ERR7738208_virus.4995	This study	Hadza_MoBio_hadza-A-D_L_21_1526__NODE_2854_length_15986_cov_4.429380	Medium-quality	71.48	13093	10699	dsDNA	independent sequence (UViG)	Viruses; Duplodnaviria; Heunggongvirae; Uroviricota; Caudoviricetes; Caudovirales; Siphoviridae	1	NA	NA	6.52986	d__Bacteria;p__Firmicutes_A;c__Clostridia;o__Oscillospirales;f__Oscillospiraceae;g__Dysosmobacter;unk;unk	NA	0	4	NA	1	ERR7738205_virus.2854	Hadza	Tanzania	ERS2585868	PRJEB27517	ERZ4561203	ERS11151744
Hadza_MoBio_hadza-A-D_L_21_1526__NODE_2854_length_15986_cov_4.429380	ERR7738205_virus.2854	This study	Hadza_MoBio_hadza-A-D_L_21_1526__NODE_2854_length_15986_cov_4.429380	Medium-quality	87.3	15986	10699	dsDNA	independent sequence (UViG)	Viruses; Duplodnaviria; Heunggongvirae; Uroviricota; Caudoviricetes; Caudovirales; Siphoviridae	1	1	1	8.00707	d__Bacteria;p__Firmicutes_A;c__Clostridia;o__Oscillospirales;f__Oscillospiraceae;g__Dysosmobacter;unk;unk	NA	0	13	ERR7738205_bin.107	1	ERR7738205_virus.2854	Hadza	Tanzania	ERS2585781	PRJEB27517	ERZ4562320	ERS11159760
Hadza_MoBio_hadza-E-H_N_6_2333__NODE_4576_length_14216_cov_5.019238	ERR7745388_virus.4576	This study	Hadza_MoBio_hadza-A-D_L_21_1526__NODE_2854_length_15986_cov_4.429380	Medium-quality	77.41	14216	10699	dsDNA	independent sequence (UViG)	Viruses; Duplodnaviria; Heunggongvirae; Uroviricota; Caudoviricetes; Caudovirales; Siphoviridae	0.666667	1	1	8.89549	d__Bacteria;p__Firmicutes_A;c__Clostridia;o__Oscillospirales;f__Oscillospiraceae;g__Dysosmobacter;unk;unk	NA	0	8	NA	1	ERR7738205_virus.2854	Hadza	Tanzania	ERS2586203	PRJEB27517	ERZ4559653	ERS11141795
Hadza_MoBio_hadza-A-D_H_2_1640__NODE_11488_length_11770_cov_12.233473	ERR7738571_virus.11488	This study	Hadza_MoBio_hadza-A-D_L_21_1526__NODE_3160_length_14737_cov_7.068349	Medium-quality	62.25	11770	2842328	dsDNA	independent sequence (UViG)	Viruses; Duplodnaviria; Heunggongvirae; Uroviricota; Caudoviricetes; Caudovirales; Salasmaviridae	0.571429	NA	NA	21.7725	d__Bacteria;p__Firmicutes_A;c__Clostridia;o__Lachnospirales;f__Lachnospiraceae;g__Agathobacter;s__Agathobacter rectalis	GUT_GENOME143713	83	0	NA	0.188122	ERR7738205_virus.3160	Hadza	Tanzania	ERS2585884	PRJEB27517	ERZ4560598	ERS11156769
Hadza_MoBio_hadza-A-D_L_21_1526__NODE_3160_length_14737_cov_7.068349	ERR7738205_virus.3160	This study	Hadza_MoBio_hadza-A-D_L_21_1526__NODE_3160_length_14737_cov_7.068349	Medium-quality	77.17	14737	10744	dsDNA	independent sequence (UViG)	Viruses; Duplodnaviria; Heunggongvirae; Uroviricota; Caudoviricetes; Caudovirales; Podoviridae	0.5	NA	NA	12.3589	d__Bacteria;p__Firmicutes_A;c__Clostridia;o__Lachnospirales;f__Lachnospiraceae;g__Agathobacter;s__Agathobacter rectalis	GUT_GENOME143713	83	0	NA	0.188122	ERR7738205_virus.3160	Hadza	Tanzania	ERS2585781	PRJEB27517	ERZ4562320	ERS11131632
Hadza_MoBio_hadza-E-H_D_1_1951__NODE_5351_length_14468_cov_10.497742	ERR7738194_virus.5351	This study	Hadza_MoBio_hadza-A-D_L_21_1526__NODE_3160_length_14737_cov_7.068349	Medium-quality	75.75	14468	28883	dsDNA	independent sequence (UViG)	Viruses; Duplodnaviria; Heunggongvirae; Uroviricota; Caudoviricetes; Caudovirales	0.75	NA	NA	18.3964	d__Bacteria;p__Firmicutes_A;c__Clostridia;o__Lachnospirales;f__Lachnospiraceae;g__Agathobacter;s__Agathobacter rectalis	GUT_GENOME143713	35	0	NA	0.188122	ERR7738205_virus.3160	Hadza	Tanzania	ERS2586089	PRJEB27517	ERZ4560009	ERS11163722
Hadza_PheChl_Fiber-Hadza-Nepal_A_14_1640__NODE_12986_length_13019_cov_6.326611	ERR7738628_virus.12986	This study	Hadza_MoBio_hadza-A-D_L_21_1526__NODE_3160_length_14737_cov_7.068349	Medium-quality	68.17	13019	28883	dsDNA	independent sequence (UViG)	Viruses; Duplodnaviria; Heunggongvirae; Uroviricota; Caudoviricetes; Caudovirales	0.75	NA	NA	11.3257	d__Bacteria;p__Firmicutes_A;c__Clostridia;o__Lachnospirales;f__Lachnospiraceae;g__Agathobacter;s__Agathobacter rectalis	GUT_GENOME143713	83	0	NA	0.188122	ERR7738205_virus.3160	Hadza	Tanzania	ERS2585884	PRJEB27517	ERZ4567910	ERS11165495
Hadza_PheChl_Fiber-Hadza-Nepal_E_2_1315__NODE_11368_length_14244_cov_19.757747	ERR7746349_virus.11368	This study	Hadza_MoBio_hadza-A-D_L_21_1526__NODE_3160_length_14737_cov_7.068349	Medium-quality	74.59	14244	28883	dsDNA	independent sequence (UViG)	Viruses; Duplodnaviria; Heunggongvirae; Uroviricota; Caudoviricetes; Caudovirales	0.75	NA	NA	32.5409	d__Bacteria;p__Firmicutes_A;c__Clostridia;o__Lachnospirales;f__Lachnospiraceae;g__Agathobacter;s__Agathobacter rectalis	GUT_GENOME143713	83	0	NA	0.188122	ERR7738205_virus.3160	Hadza	Tanzania	ERS2585730	PRJEB27517	ERZ4568042	ERS11162936
Hadza_PheChl_Fiber-Hadza-Nepal_E_4_1526__NODE_9093_length_14711_cov_10.090953	ERR7738602_virus.9093	This study	Hadza_MoBio_hadza-A-D_L_21_1526__NODE_3160_length_14737_cov_7.068349	Medium-quality	77.03	14711	28883	dsDNA	independent sequence (UViG)	Viruses; Duplodnaviria; Heunggongvirae; Uroviricota; Caudoviricetes; Caudovirales	0.75	NA	NA	16.6699	d__Bacteria;p__Firmicutes_A;c__Clostridia;o__Lachnospirales;f__Lachnospiraceae;g__Agathobacter;s__Agathobacter rectalis	GUT_GENOME143713	83	0	NA	0.188122	ERR7738205_virus.3160	Hadza	Tanzania	ERS2585781	PRJEB27517	ERZ4567849	ERS11137066
Hadza_MoBio_hadza-A-D_L_21_1526__NODE_374_length_74285_cov_19.936058_1	ERR7738205_provirus.374	This study	Hadza_MoBio_hadza-A-D_L_21_1526__NODE_374_length_74285_cov_19.936058_1	Medium-quality	82.21	36589	28883	dsDNA	provirus (UpViG)	Viruses; Duplodnaviria; Heunggongvirae; Uroviricota; Caudoviricetes; Caudovirales	1	NA	NA	33.1032	d__Bacteria;p__Bacteroidota;c__Bacteroidia;o__Bacteroidales;f__Bacteroidaceae;unk;unk;unk	NA	84	178	NA	0.1	ERR7738205_provirus.374	Hadza	Tanzania	ERS2585781	PRJEB27517	ERZ4562320	ERS11163774
Hadza_MoBio_hadza-A-D_L_21_1526__NODE_488_length_62399_cov_7.312057_1	ERR7738205_provirus.488	This study	Hadza_MoBio_hadza-A-D_L_21_1526__NODE_488_length_62399_cov_7.312057_1	Medium-quality	53.42	38575	10744	dsDNA	provirus (UpViG)	Viruses; Duplodnaviria; Heunggongvirae; Uroviricota; Caudoviricetes; Caudovirales; Podoviridae	0.5	NA	NA	12.7238	d__Bacteria;p__Bacteroidota;c__Bacteroidia;o__Bacteroidales;f__Bacteroidaceae;g__Prevotella;s__Prevotella pectinovora	GUT_GENOME080845	8	332	ERR7738205_bin.68	1	ERR7738205_provirus.488	Hadza	Tanzania	ERS2585781	PRJEB27517	ERZ4562320	ERS11135647
Hadza_PheChl_Fiber-Hadza-Nepal_E_2_1315__NODE_1694_length_54387_cov_5.617124_1	ERR7746349_provirus.1694	This study	Hadza_MoBio_hadza-A-D_L_21_1526__NODE_488_length_62399_cov_7.312057_1	Medium-quality	53.42	38575	28883	dsDNA	provirus (UpViG)	Viruses; Duplodnaviria; Heunggongvirae; Uroviricota; Caudoviricetes; Caudovirales	0.833333	NA	NA	9.2389	d__Bacteria;p__Bacteroidota;c__Bacteroidia;o__Bacteroidales;f__Bacteroidaceae;g__Prevotella;s__Prevotella pectinovora	GUT_GENOME080845	8	332	NA	1	ERR7738205_provirus.488	Hadza	Tanzania	ERS2585730	PRJEB27517	ERZ4568042	ERS11142839
Hadza_MoBio_hadza-A-D_L_21_1526__NODE_747_length_44928_cov_20.203050	ERR7738205_virus.747	This study	Hadza_MoBio_hadza-A-D_L_21_1526__NODE_747_length_44928_cov_20.203050	Complete	100	44928	10662	dsDNA	independent sequence (UViG)	Viruses; Duplodnaviria; Heunggongvirae; Uroviricota; Caudoviricetes; Caudovirales; Myoviridae	0.666667	5	5	36.0661	d__Bacteria;p__Cyanobacteria;c__Vampirovibrionia;o__Gastranaerophilales;f__Gastranaerophilaceae;g__Zag1;s__Zag1 sp001765415	ERR7738513_bin.39	0	1	NA	0.1125	ERR7738205_virus.747	Hadza	Tanzania	ERS2585781	PRJEB27517	ERZ4562320	ERS11159761
Hadza_MoBio_hadza-A-D_M_24_1194__NODE_1806_length_40783_cov_5.264629	ERR7738253_virus.1806	This study	Hadza_MoBio_hadza-A-D_L_21_1526__NODE_747_length_44928_cov_20.203050	High-quality	91.69	40783	10662	dsDNA	independent sequence (UViG)	Viruses; Duplodnaviria; Heunggongvirae; Uroviricota; Caudoviricetes; Caudovirales; Myoviridae	0.666667	5	5	9.6064	d__Bacteria;p__Cyanobacteria;c__Vampirovibrionia;o__Gastranaerophilales;f__Gastranaerophilaceae;g__Zag1;s__Zag1 sp001765415	ERR7738513_bin.39	0	1	NA	0.0125	ERR7738205_virus.747	Hadza	Tanzania	ERS2585617	PRJEB27517	ERZ4561663	ERS11144000
Hadza_MoBio_hadza-E-H_K_7_1773__NODE_1529_length_44631_cov_21.403398	ERR7738591_virus.1529	This study	Hadza_MoBio_hadza-A-D_L_21_1526__NODE_747_length_44928_cov_20.203050	Complete	100	44631	10662	dsDNA	independent sequence (UViG)	Viruses; Duplodnaviria; Heunggongvirae; Uroviricota; Caudoviricetes; Caudovirales; Myoviridae	0.666667	5	5	35.0311	NA	NA	NA	NA	NA	0.0125	ERR7738205_virus.747	Hadza	Tanzania	ERS2585995	PRJEB27517	ERZ4560351	ERS11144938
Hadza_PheChl_Fiber-Hadza-Nepal_E_4_1526__NODE_1766_length_44928_cov_25.407862	ERR7738602_virus.1766	This study	Hadza_MoBio_hadza-A-D_L_21_1526__NODE_747_length_44928_cov_20.203050	Complete	100	44928	10662	dsDNA	independent sequence (UViG)	Viruses; Duplodnaviria; Heunggongvirae; Uroviricota; Caudoviricetes; Caudovirales; Myoviridae	0.666667	5	5	42.3811	d__Bacteria;p__Cyanobacteria;c__Vampirovibrionia;o__Gastranaerophilales;f__Gastranaerophilaceae;g__Zag1;s__Zag1 sp001765415	ERR7738513_bin.39	0	1	NA	0.1125	ERR7738205_virus.747	Hadza	Tanzania	ERS2585781	PRJEB27517	ERZ4567849	ERS11133042
Hadza_PheChl_Fiber-Hadza-Nepal_E_8_1528__NODE_3370_length_25799_cov_4.561465	ERR7738559_virus.3370	This study	Hadza_MoBio_hadza-A-D_L_21_1526__NODE_747_length_44928_cov_20.203050	Medium-quality	58.46	25799	10662	dsDNA	independent sequence (UViG)	Viruses; Duplodnaviria; Heunggongvirae; Uroviricota; Caudoviricetes; Caudovirales; Myoviridae	0.888889	NA	NA	7.9005	NA	NA	NA	NA	NA	0.0397738	ERR7738205_virus.747	Hadza	Tanzania	ERS2585783	PRJEB27517	ERZ4567799	ERS11144567
Hadza_MoBio_hadza-A-D_D_21_1577__NODE_3136_length_32938_cov_6.739783	ERR7738596_virus.3136	This study	Hadza_MoBio_hadza-A-D_L_21_1526__NODE_821_length_41616_cov_7.130504	Medium-quality	81	32938	10699	dsDNA	independent sequence (UViG)	Viruses; Duplodnaviria; Heunggongvirae; Uroviricota; Caudoviricetes; Caudovirales; Siphoviridae	0.571429	NA	NA	11.966	d__Bacteria;p__Firmicutes_A;c__Clostridia;o__Oscillospirales;f__Oscillospiraceae;g__CAG-110;unk;unk	NA	19	3	NA	0.0125	ERR7738205_virus.821	Hadza	Tanzania	ERS2585826	PRJEB27517	ERZ4561093	ERS11161089
Hadza_MoBio_hadza-A-D_L_21_1526__NODE_821_length_41616_cov_7.130504	ERR7738205_virus.821	This study	Hadza_MoBio_hadza-A-D_L_21_1526__NODE_821_length_41616_cov_7.130504	Complete	100	41616	10699	dsDNA	independent sequence (UViG)	Viruses; Duplodnaviria; Heunggongvirae; Uroviricota; Caudoviricetes; Caudovirales; Siphoviridae	0.611111	NA	NA	12.375	d__Bacteria;p__Firmicutes_A;c__Clostridia;o__Oscillospirales;f__Oscillospiraceae;g__CAG-110;unk;unk	NA	25	5	NA	1	ERR7738205_virus.821	Hadza	Tanzania	ERS2585781	PRJEB27517	ERZ4562320	ERS11131633
Hadza_MoBio_hadza-E-H_L_2_2317__NODE_1953_length_31393_cov_72.013412	ERR7747128_virus.1953	This study	Hadza_MoBio_hadza-A-D_L_21_1526__NODE_821_length_41616_cov_7.130504	Medium-quality	77.2	31393	10699	dsDNA	independent sequence (UViG)	Viruses; Duplodnaviria; Heunggongvirae; Uroviricota; Caudoviricetes; Caudovirales; Siphoviridae	0.583333	NA	NA	118.751	d__Bacteria;p__Firmicutes_A;c__Clostridia;o__Oscillospirales;f__Oscillospiraceae;g__CAG-110;s__CAG-110 sp900551495	ERR7738243_bin.62	14	3	NA	0.00367563	ERR7738205_virus.821	Hadza	Tanzania	ERS2586189	PRJEB27517	ERZ4559679	ERS11147122
Hadza_MoBio_hadza-I-L_G_5_2395__NODE_757_length_40301_cov_18.019541	ERR7746436_virus.757	This study	Hadza_MoBio_hadza-A-D_L_21_1526__NODE_821_length_41616_cov_7.130504	Complete	100	40301	10699	dsDNA	independent sequence (UViG)	Viruses; Duplodnaviria; Heunggongvirae; Uroviricota; Caudoviricetes; Caudovirales; Siphoviridae	0.588235	NA	NA	29.6842	d__Bacteria;p__Firmicutes_A;c__Clostridia;o__Oscillospirales;f__Oscillospiraceae;g__CAG-110;unk;unk	NA	21	4	NA	1	ERR7738205_virus.821	Hadza	Tanzania	ERS2586235	PRJEB27517	ERZ4559800	ERS11142919
Hadza_PheChl_Fiber-Hadza-Nepal_C_12_2317__NODE_2549_length_40226_cov_207.458094	ERR7746217_virus.2549	This study	Hadza_MoBio_hadza-A-D_L_21_1526__NODE_821_length_41616_cov_7.130504	High-quality	98.92	40226	10699	dsDNA	independent sequence (UViG)	Viruses; Duplodnaviria; Heunggongvirae; Uroviricota; Caudoviricetes; Caudovirales; Siphoviridae	0.588235	NA	NA	338.885	d__Bacteria;p__Firmicutes_A;c__Clostridia;o__Oscillospirales;f__Oscillospiraceae;g__CAG-110;unk;unk	NA	21	4	NA	1	ERR7738205_virus.821	Hadza	Tanzania	ERS2586189	PRJEB27517	ERZ4567680	ERS11154825
Hadza_PheChl_Fiber-Hadza-Nepal_E_4_1526__NODE_1989_length_41616_cov_14.349912	ERR7738602_virus.1989	This study	Hadza_MoBio_hadza-A-D_L_21_1526__NODE_821_length_41616_cov_7.130504	Complete	100	41616	10699	dsDNA	independent sequence (UViG)	Viruses; Duplodnaviria; Heunggongvirae; Uroviricota; Caudoviricetes; Caudovirales; Siphoviridae	0.611111	NA	NA	23.9151	d__Bacteria;p__Firmicutes_A;c__Clostridia;o__Oscillospirales;f__Oscillospiraceae;unk;unk;unk	NA	25	4	NA	1	ERR7738205_virus.821	Hadza	Tanzania	ERS2585781	PRJEB27517	ERZ4567849	ERS11145094
Hadza_MoBio_hadza-A-D_L_21_1526__NODE_835_length_41145_cov_26.826142	ERR7738205_virus.835	This study	Hadza_MoBio_hadza-A-D_L_21_1526__NODE_835_length_41145_cov_26.826142	High-quality	100	41145	10699	dsDNA	independent sequence (UViG)	Viruses; Duplodnaviria; Heunggongvirae; Uroviricota; Caudoviricetes; Caudovirales; Siphoviridae	0.714286	NA	NA	46.0659	d__Bacteria;p__Firmicutes_A;c__Clostridia;o__Oscillospirales;f__Oscillospiraceae;g__CAG-110;s__CAG-110 sp900544705	GUT_GENOME025308	23	0	NA	0.85	ERR7738205_virus.835	Hadza	Tanzania	ERS2585781	PRJEB27517	ERZ4562320	ERS11135651
Hadza_PheChl_Fiber-Hadza-Nepal_E_4_1526__NODE_3452_length_29110_cov_13.108497	ERR7738602_virus.3452	This study	Hadza_MoBio_hadza-A-D_L_21_1526__NODE_835_length_41145_cov_26.826142	Medium-quality	74.3	29110	10699	dsDNA	independent sequence (UViG)	Viruses; Duplodnaviria; Heunggongvirae; Uroviricota; Caudoviricetes; Caudovirales; Siphoviridae	0.6	NA	NA	21.5762	d__Bacteria;p__Firmicutes_A;c__Clostridia;o__Oscillospirales;f__Oscillospiraceae;g__CAG-110;s__CAG-110 sp900544705	GUT_GENOME025308	10	0	NA	0.8875	ERR7738205_virus.835	Hadza	Tanzania	ERS2585781	PRJEB27517	ERZ4567849	ERS11145097
Hadza_MoBio_hadza-A-D_L_21_1526__NODE_857_length_40366_cov_14.572265	ERR7738205_virus.857	This study	Hadza_MoBio_hadza-A-D_L_21_1526__NODE_857_length_40366_cov_14.572265	Complete	100	40366	10699	dsDNA	independent sequence (UViG)	Viruses; Duplodnaviria; Heunggongvirae; Uroviricota; Caudoviricetes; Caudovirales; Siphoviridae	0.590909	1	1	25.2397	d__Bacteria;p__Firmicutes_A;c__Clostridia;unk;unk;unk;unk;unk	NA	6	2	NA	0.85	ERR7738205_virus.857	Hadza	Tanzania	ERS2585781	PRJEB27517	ERZ4562320	ERS11143685
Hadza_PheChl_Fiber-Hadza-Nepal_E_4_1526__NODE_2088_length_40366_cov_21.910100	ERR7738602_virus.2088	This study	Hadza_MoBio_hadza-A-D_L_21_1526__NODE_857_length_40366_cov_14.572265	Complete	100	40366	10699	dsDNA	independent sequence (UViG)	Viruses; Duplodnaviria; Heunggongvirae; Uroviricota; Caudoviricetes; Caudovirales; Siphoviridae	0.590909	1	1	36.823	d__Bacteria;p__Firmicutes_A;c__Clostridia;unk;unk;unk;unk;unk	NA	7	2	NA	0.85	ERR7738205_virus.857	Hadza	Tanzania	ERS2585781	PRJEB27517	ERZ4567849	ERS11153137
Hadza_MoBio_hadza-A-D_L_21_1526__NODE_892_length_38992_cov_15.194270	ERR7738205_virus.892	This study	Hadza_MoBio_hadza-A-D_L_21_1526__NODE_892_length_38992_cov_15.194270	Complete	100	38992	10699	dsDNA	independent sequence (UViG)	Viruses; Duplodnaviria; Heunggongvirae; Uroviricota; Caudoviricetes; Caudovirales; Siphoviridae	0.541667	NA	NA	26.2175	d__Bacteria;p__Firmicutes_A;c__Clostridia_A;o__Christensenellales;unk;unk;unk;unk	NA	43	4	NA	0.9375	ERR7738205_virus.892	Hadza	Tanzania	ERS2585781	PRJEB27517	ERZ4562320	ERS11151728
Hadza_PheChl_Fiber-Hadza-Nepal_E_4_1526__NODE_2180_length_38992_cov_18.070204	ERR7738602_virus.2180	This study	Hadza_MoBio_hadza-A-D_L_21_1526__NODE_892_length_38992_cov_15.194270	Complete	100	38992	10699	dsDNA	independent sequence (UViG)	Viruses; Duplodnaviria; Heunggongvirae; Uroviricota; Caudoviricetes; Caudovirales; Siphoviridae	0.541667	NA	NA	29.9779	d__Bacteria;p__Firmicutes_A;c__Clostridia_A;o__Christensenellales;unk;unk;unk;unk	NA	42	7	NA	0.9375	ERR7738205_virus.892	Hadza	Tanzania	ERS2585781	PRJEB27517	ERZ4567849	ERS11165188
Hadza_MoBio_hadza-A-D_L_23_1525__NODE_1082_length_40418_cov_8.313750_1	ERR7738251_provirus.1082	This study	Hadza_MoBio_hadza-A-D_L_23_1525__NODE_1082_length_40418_cov_8.313750_1	Medium-quality	84.01	32186	1675317	dsDNA	provirus (UpViG)	Viruses; Duplodnaviria; Heunggongvirae; Uroviricota; Caudoviricetes; Caudovirales; Siphoviridae; Erysipelothrix phage SE-1	0.636364	NA	NA	13.884	NA	NA	NA	NA	ERR7738251_bin.197	0.9625	ERR7738251_provirus.1082	Hadza	Tanzania	ERS2585780	PRJEB27517	ERZ4562321	ERS11160051
Hadza_MoBio_hadza-A-D_B_5_1598__NODE_648_length_59420_cov_13.308663_1	ERR7738610_provirus.648	This study	Hadza_MoBio_hadza-A-D_L_23_1525__NODE_168_length_116026_cov_16.352414	High-quality	96.6	57229	10662	dsDNA	provirus (UpViG)	Viruses; Duplodnaviria; Heunggongvirae; Uroviricota; Caudoviricetes; Caudovirales; Myoviridae	0.733333	NA	NA	23.3051	d__Bacteria;p__Firmicutes_A;c__Clostridia;o__Oscillospirales;f__Ruminococcaceae;g__Faecalibacterium;unk;unk	NA	311	16	NA	0.975	ERR7738251_virus.168	Hadza	Tanzania	ERS2585847	PRJEB27517	ERZ4561162	ERS11137163
Hadza_MoBio_hadza-A-D_C_6_1128__k127_99504__flag_0__multi_8.9957__len_63295_1	ERR7803603_provirus.99504	This study	Hadza_MoBio_hadza-A-D_L_23_1525__NODE_168_length_116026_cov_16.352414	High-quality	98.43	58318	10662	dsDNA	provirus (UpViG)	Viruses; Duplodnaviria; Heunggongvirae; Uroviricota; Caudoviricetes; Caudovirales; Myoviridae	0.727273	NA	NA	15.0498	d__Bacteria;p__Firmicutes_A;c__Clostridia;o__Oscillospirales;f__Ruminococcaceae;g__Faecalibacterium;unk;unk	NA	301	24	NA	0.975	ERR7738251_virus.168	Hadza	Tanzania	ERS2585552	PRJEB27517	NA	ERS11139213
Hadza_MoBio_hadza-A-D_F_22_1638__NODE_1249_length_36211_cov_7.616400_1	ERR7738200_provirus.1249	This study	Hadza_MoBio_hadza-A-D_L_23_1525__NODE_168_length_116026_cov_16.352414	Medium-quality	58.51	34764	10662	dsDNA	provirus (UpViG)	Viruses; Duplodnaviria; Heunggongvirae; Uroviricota; Caudoviricetes; Caudovirales; Myoviridae	0.787879	NA	NA	13.1698	d__Bacteria;p__Firmicutes_A;c__Clostridia;o__Oscillospirales;f__Ruminococcaceae;g__Faecalibacterium;unk;unk	NA	177	2	NA	0.025	ERR7738251_virus.168	Hadza	Tanzania	ERS2585882	PRJEB27517	ERZ4560555	ERS11151699
Hadza_PheChl_Fiber-Hadza-Nepal_A_18_1651__NODE_941_length_58756_cov_67.030709_1	ERR7738606_provirus.941	This study	Hadza_MoBio_hadza-A-D_L_23_1525__NODE_168_length_116026_cov_16.352414	High-quality	92.43	55008	10662	dsDNA	provirus (UpViG)	Viruses; Duplodnaviria; Heunggongvirae; Uroviricota; Caudoviricetes; Caudovirales; Myoviridae	0.761905	NA	NA	115.713	d__Bacteria;p__Firmicutes_A;c__Clostridia;o__Oscillospirales;f__Ruminococcaceae;g__Faecalibacterium;unk;unk	NA	283	10	NA	0.0125	ERR7738251_virus.168	Hadza	Tanzania	ERS2585895	PRJEB27517	ERZ4567847	ERS11133087
Hadza_MoBio_hadza-A-D_H_24_1651__NODE_937_length_60387_cov_19.578478	ERR7746345_virus.937	This study	Hadza_MoBio_hadza-A-D_L_23_1525__NODE_168_length_116026_cov_16.352414	High-quality	100	60387	10662	dsDNA	independent sequence (UViG)	Viruses; Duplodnaviria; Heunggongvirae; Uroviricota; Caudoviricetes; Caudovirales; Myoviridae	0.755556	NA	NA	33.771	d__Bacteria;p__Firmicutes_A;c__Clostridia;o__Oscillospirales;f__Ruminococcaceae;g__Faecalibacterium;unk;unk	NA	300	39	NA	1	ERR7738251_virus.168	Hadza	Tanzania	ERS2585895	PRJEB27517	ERZ4560644	ERS11142837
Hadza_MoBio_hadza-A-D_L_23_1525__NODE_168_length_116026_cov_16.352414	ERR7738251_virus.168	This study	Hadza_MoBio_hadza-A-D_L_23_1525__NODE_168_length_116026_cov_16.352414	High-quality	100	116026	10662	dsDNA	independent sequence (UViG)	Viruses; Duplodnaviria; Heunggongvirae; Uroviricota; Caudoviricetes; Caudovirales; Myoviridae	0.75	NA	NA	13.5377	d__Bacteria;p__Firmicutes_A;c__Clostridia;o__Oscillospirales;f__Ruminococcaceae;g__Faecalibacterium;unk;unk	NA	600	20	NA	1	ERR7738251_virus.168	Hadza	Tanzania	ERS2585780	PRJEB27517	ERZ4562321	ERS11156037
Hadza_MoBio_hadza-A-D_N_1_1524__NODE_261_length_57984_cov_5.860759	ERR7746660_virus.261	This study	Hadza_MoBio_hadza-A-D_L_23_1525__NODE_168_length_116026_cov_16.352414	High-quality	97.88	57984	10662	dsDNA	independent sequence (UViG)	Viruses; Duplodnaviria; Heunggongvirae; Uroviricota; Caudoviricetes; Caudovirales; Myoviridae	0.75	NA	NA	12.8375	d__Bacteria;p__Firmicutes_A;c__Clostridia;o__Oscillospirales;f__Ruminococcaceae;g__Faecalibacterium;unk;unk	NA	300	10	NA	1	ERR7738251_virus.168	Hadza	Tanzania	ERS2585779	PRJEB27517	ERZ4561498	ERS11167045
Hadza_MoBio_hadza-I-L_I_15_2475__NODE_1747_length_30474_cov_4.749120	ERR7746465_virus.1747	This study	Hadza_MoBio_hadza-A-D_L_23_1525__NODE_168_length_116026_cov_16.352414	Medium-quality	51.48	30474	10662	dsDNA	independent sequence (UViG)	Viruses; Duplodnaviria; Heunggongvirae; Uroviricota; Caudoviricetes; Caudovirales; Myoviridae	0.636364	NA	NA	8.41109	d__Bacteria;p__Firmicutes_A;c__Clostridia;o__Oscillospirales;f__Ruminococcaceae;g__Faecalibacterium;unk;unk	NA	168	7	NA	0.025	ERR7738251_virus.168	Hadza	Tanzania	ERS2586249	PRJEB27517	ERZ4559825	ERS11146946
Hadza_MoBio_hadza-I-L_K_10_2622__NODE_567_length_57613_cov_11.736165	ERR7738527_virus.567	This study	Hadza_MoBio_hadza-A-D_L_23_1525__NODE_168_length_116026_cov_16.352414	High-quality	97.25	57613	10662	dsDNA	independent sequence (UViG)	Viruses; Duplodnaviria; Heunggongvirae; Uroviricota; Caudoviricetes; Caudovirales; Myoviridae	0.697674	NA	NA	19.5039	d__Bacteria;p__Firmicutes_A;c__Clostridia;o__Oscillospirales;f__Ruminococcaceae;g__Faecalibacterium;unk;unk	NA	303	29	NA	0.975	ERR7738251_virus.168	Hadza	Tanzania	ERS2586331	PRJEB27517	ERZ4559349	ERS11152345
Hadza_MoBio_hadza-I-L_O_10_2644__NODE_883_length_49785_cov_5.887563	ERR7745922_virus.883	This study	Hadza_MoBio_hadza-A-D_L_23_1525__NODE_168_length_116026_cov_16.352414	Medium-quality	84.15	49785	10662	dsDNA	independent sequence (UViG)	Viruses; Duplodnaviria; Heunggongvirae; Uroviricota; Caudoviricetes; Caudovirales; Myoviridae	0.710526	NA	NA	10.1013	d__Bacteria;p__Firmicutes_A;c__Clostridia;o__Oscillospirales;f__Ruminococcaceae;g__Faecalibacterium;unk;unk	NA	247	10	NA	1	ERR7738251_virus.168	Hadza (infant)	Tanzania	ERS2586348	PRJEB27517	ERZ4559426	ERS11134394
Hadza_MoBio_hadza-I-L_O_20_2642__NODE_1045_length_58044_cov_8.910604	ERR7746344_virus.1045	This study	Hadza_MoBio_hadza-A-D_L_23_1525__NODE_168_length_116026_cov_16.352414	Complete	100	58044	10662	dsDNA	independent sequence (UViG)	Viruses; Duplodnaviria; Heunggongvirae; Uroviricota; Caudoviricetes; Caudovirales; Myoviridae	0.75	NA	NA	14.9852	d__Bacteria;p__Firmicutes_A;c__Clostridia;o__Oscillospirales;f__Ruminococcaceae;g__Faecalibacterium;unk;unk	NA	300	10	NA	1	ERR7738251_virus.168	Hadza	Tanzania	ERS2586346	PRJEB27517	ERZ4559424	ERS11130762
Hadza_PheChl_Fiber-Hadza-Nepal_A_8_1525__NODE_1186_length_58104_cov_74.926827	ERR7738660_virus.1186	This study	Hadza_MoBio_hadza-A-D_L_23_1525__NODE_168_length_116026_cov_16.352414	High-quality	98.08	58104	10662	dsDNA	independent sequence (UViG)	Viruses; Duplodnaviria; Heunggongvirae; Uroviricota; Caudoviricetes; Caudovirales; Myoviridae	0.75	NA	NA	126.336	d__Bacteria;p__Firmicutes_A;c__Clostridia;o__Oscillospirales;f__Ruminococcaceae;g__Faecalibacterium;unk;unk	NA	300	10	NA	1	ERR7738251_virus.168	Hadza	Tanzania	ERS2585780	PRJEB27517	ERZ4567818	ERS11145555
Hadza_PheChl_Fiber-Hadza-Nepal_I_16_1564__NODE_657_length_58983_cov_12.497046	ERR7738561_virus.657	This study	Hadza_MoBio_hadza-A-D_L_23_1525__NODE_168_length_116026_cov_16.352414	High-quality	99.56	58983	10662	dsDNA	independent sequence (UViG)	Viruses; Duplodnaviria; Heunggongvirae; Uroviricota; Caudoviricetes; Caudovirales; Myoviridae	0.75	NA	NA	20.6902	d__Bacteria;p__Firmicutes_A;c__Clostridia;o__Oscillospirales;f__Ruminococcaceae;g__Faecalibacterium;unk;unk	NA	300	10	NA	1	ERR7738251_virus.168	Hadza	Tanzania	ERS2585818	PRJEB27517	ERZ4567869	ERS11160673
Nepal_MoBio_Fiber-Hadza-Nepal_J_7_THA0058AZ__NODE_589_length_52245_cov_6.275437	ERR7738645_virus.589	This study	Hadza_MoBio_hadza-A-D_L_23_1525__NODE_168_length_116026_cov_16.352414	Medium-quality	88.2	52245	10662	dsDNA	independent sequence (UViG)	Viruses; Duplodnaviria; Heunggongvirae; Uroviricota; Caudoviricetes; Caudovirales; Myoviridae	0.736842	NA	NA	10.5155	d__Bacteria;p__Firmicutes_A;c__Clostridia;o__Oscillospirales;f__Ruminococcaceae;g__Faecalibacterium;unk;unk	NA	326	83	NA	0.975	ERR7738251_virus.168	Nepal (Tharu)	Nepal	ERS2787395	PRJEB29137	ERZ4567408	ERS11145494
Hadza_MoBio_hadza-A-D_L_23_1525__NODE_19103_length_4526_cov_4.398966	ERR7738251_virus.19103	This study	Hadza_MoBio_hadza-A-D_L_23_1525__NODE_19103_length_4526_cov_4.398966	Medium-quality	53.16	4526	2202560	ssDNA	independent sequence (UViG)	Viruses; Monodnaviria; Loebvirae; Hofneiviricota; Faserviricetes; Tubulavirales; Inoviridae; Inovirus; unclassified Inovirus; Inovirus sp.	1	NA	NA	7.62797	d__Bacteria;p__Firmicutes_A;c__Clostridia;o__Oscillospirales;f__Oscillospiraceae;g__CAG-83;unk;unk	NA	12	0	NA	0.0679887	ERR7738251_virus.19103	Hadza	Tanzania	ERS2585780	PRJEB27517	ERZ4562321	ERS11164071
Hadza_MoBio_hadza-A-D_F_23_1564__NODE_159_length_72668_cov_5.514637_1	ERR7738228_provirus.159	This study	Hadza_MoBio_hadza-A-D_L_23_1525__NODE_273_length_90166_cov_16.978577_1	Medium-quality	79.17	44810	28883	dsDNA	provirus (UpViG)	Viruses; Duplodnaviria; Heunggongvirae; Uroviricota; Caudoviricetes; Caudovirales	0.863636	NA	NA	9.71086	d__Bacteria;p__Bacteroidota;c__Bacteroidia;o__Bacteroidales;f__Bacteroidaceae;unk;unk;unk	NA	66	28	NA	0.125	ERR7738251_provirus.273	Hadza	Tanzania	ERS2585818	PRJEB27517	ERZ4561052	ERS11159898
Hadza_MoBio_hadza-A-D_L_23_1525__NODE_273_length_90166_cov_16.978577_1	ERR7738251_provirus.273	This study	Hadza_MoBio_hadza-A-D_L_23_1525__NODE_273_length_90166_cov_16.978577_1	High-quality	99.07	56077	10699	dsDNA	provirus (UpViG)	Viruses; Duplodnaviria; Heunggongvirae; Uroviricota; Caudoviricetes; Caudovirales; Siphoviridae	0.464286	NA	NA	25.3756	d__Bacteria;p__Bacteroidota;c__Bacteroidia;o__Bacteroidales;f__Bacteroidaceae;unk;unk;unk	NA	87	31	ERR7738251_bin.226	0.125	ERR7738251_provirus.273	Hadza	Tanzania	ERS2585780	PRJEB27517	ERZ4562321	ERS11143975
Hadza_MoBio_hadza-A-D_N_1_1524__NODE_97_length_105234_cov_12.574569_1	ERR7746660_provirus.97	This study	Hadza_MoBio_hadza-A-D_L_23_1525__NODE_273_length_90166_cov_16.978577_1	High-quality	99.07	56077	28883	dsDNA	provirus (UpViG)	Viruses; Duplodnaviria; Heunggongvirae; Uroviricota; Caudoviricetes; Caudovirales	0.785714	NA	NA	21.0603	d__Bacteria;p__Bacteroidota;c__Bacteroidia;o__Bacteroidales;f__Bacteroidaceae;unk;unk;unk	NA	87	31	ERR7746660_bin.42	0.125	ERR7738251_provirus.273	Hadza	Tanzania	ERS2585779	PRJEB27517	ERZ4561498	ERS11159010
Hadza_MoBio_hadza-E-H_D_10_2185__NODE_565_length_62198_cov_8.164630_1	ERR7738163_provirus.565	This study	Hadza_MoBio_hadza-A-D_L_23_1525__NODE_273_length_90166_cov_16.978577_1	Medium-quality	72.55	41052	10699	dsDNA	provirus (UpViG)	Viruses; Duplodnaviria; Heunggongvirae; Uroviricota; Caudoviricetes; Caudovirales; Siphoviridae	0.619048	NA	NA	12.2284	d__Bacteria;p__Bacteroidota;c__Bacteroidia;o__Bacteroidales;f__Bacteroidaceae;unk;unk;unk	NA	42	14	ERR7738163_bin.103	0.1125	ERR7738251_provirus.273	Hadza	Tanzania	ERS2586149	PRJEB27517	ERZ4560116	ERS11155506
Hadza_MoBio_hadza-I-L_D_14_1184__NODE_208_length_85237_cov_30.147839_1	ERR7738219_provirus.208	This study	Hadza_MoBio_hadza-A-D_L_23_1525__NODE_273_length_90166_cov_16.978577_1	Medium-quality	55.48	31393	10699	dsDNA	provirus (UpViG)	Viruses; Duplodnaviria; Heunggongvirae; Uroviricota; Caudoviricetes; Caudovirales; Siphoviridae	0.6875	NA	NA	46.1503	d__Bacteria;p__Bacteroidota;c__Bacteroidia;o__Bacteroidales;f__Bacteroidaceae;unk;unk;unk	NA	25	11	ERR7738219_bin.99	0.125	ERR7738251_provirus.273	Hadza	Tanzania	ERS2585607	PRJEB27517	ERZ4561625	ERS11139757
Hadza_PheChl_Fiber-Hadza-Nepal_A_8_1525__NODE_328_length_112391_cov_11.850072_1	ERR7738660_provirus.328	This study	Hadza_MoBio_hadza-A-D_L_23_1525__NODE_273_length_90166_cov_16.978577_1	High-quality	97.36	55105	28883	dsDNA	provirus (UpViG)	Viruses; Duplodnaviria; Heunggongvirae; Uroviricota; Caudoviricetes; Caudovirales	0.777778	NA	NA	18.2162	d__Bacteria;p__Bacteroidota;c__Bacteroidia;o__Bacteroidales;f__Bacteroidaceae;unk;unk;unk	NA	84	31	ERR7738660_bin.342	0.125	ERR7738251_provirus.273	Hadza	Tanzania	ERS2585780	PRJEB27517	ERZ4567818	ERS11157612
Hadza_MoBio_hadza-A-D_L_23_1525__NODE_3069_length_19456_cov_7.786521	ERR7738251_virus.3069	This study	Hadza_MoBio_hadza-A-D_L_23_1525__NODE_3069_length_19456_cov_7.786521	Medium-quality	52.13	19456	10699	dsDNA	independent sequence (UViG)	Viruses; Duplodnaviria; Heunggongvirae; Uroviricota; Caudoviricetes; Caudovirales; Siphoviridae	0.875	NA	NA	12.941	d__Bacteria;p__Actinobacteriota;c__Coriobacteriia;o__Coriobacteriales;unk;unk;unk;unk	NA	13	5	ERR7738251_bin.136	0.3	ERR7738251_virus.3069	Hadza	Tanzania	ERS2585780	PRJEB27517	ERZ4562321	ERS11164072
Hadza_MoBio_hadza-A-D_L_23_1525__NODE_511_length_62053_cov_9.008035_1	ERR7738251_provirus.511	This study	Hadza_MoBio_hadza-A-D_L_23_1525__NODE_511_length_62053_cov_9.008035_1	Medium-quality	88.43	34787	10699	dsDNA	provirus (UpViG)	Viruses; Duplodnaviria; Heunggongvirae; Uroviricota; Caudoviricetes; Caudovirales; Siphoviridae	0.964286	NA	NA	14.7378	d__Bacteria;p__Firmicutes_A;c__Clostridia;o__Oscillospirales;f__Acutalibacteraceae;g__Ruminococcus_E;s__Ruminococcus_E sp900314705	GUT_GENOME252988	41	139	ERR7738251_bin.106	0.85	ERR7738251_provirus.511	Hadza	Tanzania	ERS2585780	PRJEB27517	ERZ4562321	ERS11127906
Hadza_PheChl_Fiber-Hadza-Nepal_A_8_1525__NODE_1096_length_60545_cov_52.518936_1	ERR7738660_provirus.1096	This study	Hadza_MoBio_hadza-A-D_L_23_1525__NODE_511_length_62053_cov_9.008035_1	Medium-quality	88.43	34787	10699	dsDNA	provirus (UpViG)	Viruses; Duplodnaviria; Heunggongvirae; Uroviricota; Caudoviricetes; Caudovirales; Siphoviridae	0.964286	NA	NA	88.4168	d__Bacteria;p__Firmicutes_A;c__Clostridia;o__Oscillospirales;f__Acutalibacteraceae;g__Ruminococcus_E;s__Ruminococcus_E sp900314705	GUT_GENOME252988	41	98	ERR7738660_bin.191	0.85	ERR7738251_provirus.511	Hadza	Tanzania	ERS2585780	PRJEB27517	ERZ4567818	ERS11149575
Hadza_MoBio_hadza-A-D_L_23_1525__NODE_71_length_178311_cov_15.725131_1	ERR7738251_provirus.71	This study	Hadza_MoBio_hadza-A-D_L_23_1525__NODE_71_length_178311_cov_15.725131_1	Medium-quality	72.37	105157	680116	dsDNA	provirus (UpViG)	Viruses; Duplodnaviria; Heunggongvirae; Uroviricota; Caudoviricetes; Caudovirales; Siphoviridae; Spbetavirus	0.71875	3	3	25.5302	d__Bacteria;p__Firmicutes_A;c__Clostridia;unk;unk;unk;unk;unk	NA	3	1008	NA	0.925	ERR7738251_provirus.71	Hadza	Tanzania	ERS2585780	PRJEB27517	ERZ4562321	ERS11148002
Hadza_MoBio_C-REDO_A_10_1510__NODE_352_length_52181_cov_5.626324_1	ERR7738149_provirus.352	This study	Hadza_MoBio_hadza-A-D_L_23_1525__NODE_875_length_45609_cov_5.993192	Medium-quality	87.34	39894	10699	dsDNA	provirus (UpViG)	Viruses; Duplodnaviria; Heunggongvirae; Uroviricota; Caudoviricetes; Caudovirales; Siphoviridae	0.647059	NA	NA	10.2098	d__Bacteria;p__Firmicutes_A;c__Clostridia;o__Oscillospirales;f__Butyricicoccaceae;g__Butyricicoccus_A;s__Butyricicoccus_A sp002395695	ERR7745835_bin.156	3	43	ERR7738149_bin.94	0.0766528	ERR7738251_virus.875	Hadza	Tanzania	ERS2585766	PRJEB27517	ERZ4561419	ERS11147392
Hadza_MoBio_hadza-A-D_D_13_1581__NODE_89_length_151780_cov_20.945578_1	ERR7745433_provirus.89	This study	Hadza_MoBio_hadza-A-D_L_23_1525__NODE_875_length_45609_cov_5.993192	Medium-quality	89.02	40609	10699	dsDNA	provirus (UpViG)	Viruses; Duplodnaviria; Heunggongvirae; Uroviricota; Caudoviricetes; Caudovirales; Siphoviridae	0.7	1	1	29.7712	d__Bacteria;p__Firmicutes_A;c__Clostridia;o__Oscillospirales;f__Butyricicoccaceae;g__Butyricicoccus_A;s__Butyricicoccus_A sp002395695	ERR7745835_bin.156	3	42	ERR7745433_bin.154	0.075	ERR7738251_virus.875	Hadza	Tanzania	ERS2585830	PRJEB27517	ERZ4561097	ERS11153977
Hadza_MoBio_hadza-A-D_F_1_1575__NODE_8_length_380841_cov_52.007285_1	ERR7738218_provirus.8	This study	Hadza_MoBio_hadza-A-D_L_23_1525__NODE_875_length_45609_cov_5.993192	Medium-quality	88.55	40394	10699	dsDNA	provirus (UpViG)	Viruses; Duplodnaviria; Heunggongvirae; Uroviricota; Caudoviricetes; Caudovirales; Siphoviridae	0.7	1	1	96.5209	d__Bacteria;p__Firmicutes_A;c__Clostridia;o__Oscillospirales;f__Butyricicoccaceae;g__Butyricicoccus_A;s__Butyricicoccus_A sp002395695	ERR7745835_bin.156	2	39	ERR7738218_bin.69	0.075	ERR7738251_virus.875	Hadza	Tanzania	ERS2585824	PRJEB27517	ERZ4561078	ERS11131716
Hadza_MoBio_hadza-A-D_F_14_1634__NODE_7_length_265888_cov_15.590457_1	ERR7745896_provirus.7_1	This study	Hadza_MoBio_hadza-A-D_L_23_1525__NODE_875_length_45609_cov_5.993192	Medium-quality	89.13	40660	10699	dsDNA	provirus (UpViG)	Viruses; Duplodnaviria; Heunggongvirae; Uroviricota; Caudoviricetes; Caudovirales; Siphoviridae	0.7	1	1	26.6209	d__Bacteria;p__Firmicutes_A;c__Clostridia;o__Oscillospirales;f__Butyricicoccaceae;g__Butyricicoccus_A;s__Butyricicoccus_A sp002395695	ERR7745835_bin.156	3	40	NA	0.075	ERR7738251_virus.875	Hadza	Tanzania	ERS2585878	PRJEB27517	ERZ4562242	ERS11134327
Hadza_MoBio_hadza-A-D_F_23_1564__NODE_397_length_46730_cov_23.887381_1	ERR7738228_provirus.397	This study	Hadza_MoBio_hadza-A-D_L_23_1525__NODE_875_length_45609_cov_5.993192	High-quality	94.07	42981	10699	dsDNA	provirus (UpViG)	Viruses; Duplodnaviria; Heunggongvirae; Uroviricota; Caudoviricetes; Caudovirales; Siphoviridae	0.7	1	1	40.4995	d__Bacteria;p__Firmicutes_A;c__Clostridia;o__Oscillospirales;f__Butyricicoccaceae;g__Butyricicoccus_A;s__Butyricicoccus_A sp002395695	ERR7745835_bin.156	4	42	NA	0.075	ERR7738251_virus.875	Hadza	Tanzania	ERS2585818	PRJEB27517	ERZ4561052	ERS11143822
Hadza_MoBio_hadza-A-D_F_4_1629__NODE_115_length_133247_cov_10.300653_1	ERR7745903_provirus.115	This study	Hadza_MoBio_hadza-A-D_L_23_1525__NODE_875_length_45609_cov_5.993192	High-quality	94.14	43011	10699	dsDNA	provirus (UpViG)	Viruses; Duplodnaviria; Heunggongvirae; Uroviricota; Caudoviricetes; Caudovirales; Siphoviridae	0.7	1	1	17.0057	d__Bacteria;p__Firmicutes_A;c__Clostridia;o__Oscillospirales;f__Butyricicoccaceae;g__Butyricicoccus_A;s__Butyricicoccus_A sp002395695	ERR7745835_bin.156	3	43	ERR7745903_bin.122	0.075	ERR7738251_virus.875	Hadza	Tanzania	ERS2585873	PRJEB27517	ERZ4561239	ERS11146386
Hadza_MoBio_hadza-A-D_H_11_1558__NODE_211_length_85587_cov_9.900070_1	ERR7737970_provirus.211	This study	Hadza_MoBio_hadza-A-D_L_23_1525__NODE_875_length_45609_cov_5.993192	High-quality	94.86	43344	10699	dsDNA	provirus (UpViG)	Viruses; Duplodnaviria; Heunggongvirae; Uroviricota; Caudoviricetes; Caudovirales; Siphoviridae	0.7	1	1	16.9403	d__Bacteria;p__Firmicutes_A;c__Clostridia;o__Oscillospirales;f__Butyricicoccaceae;g__Butyricicoccus_A;s__Butyricicoccus_A sp002395695	ERR7745835_bin.156	4	44	ERR7737970_bin.62	0.075	ERR7738251_virus.875	Hadza	Tanzania	ERS2585812	PRJEB27517	ERZ4566944	ERS11131246
Hadza_MoBio_hadza-A-D_H_22_1650__NODE_1669_length_46736_cov_18.555027_1	ERR7738659_provirus.1669	This study	Hadza_MoBio_hadza-A-D_L_23_1525__NODE_875_length_45609_cov_5.993192	High-quality	94.08	42987	10699	dsDNA	provirus (UpViG)	Viruses; Duplodnaviria; Heunggongvirae; Uroviricota; Caudoviricetes; Caudovirales; Siphoviridae	0.7	1	1	32.7264	d__Bacteria;p__Firmicutes_A;c__Clostridia;o__Oscillospirales;f__Butyricicoccaceae;g__Butyricicoccus_A;s__Butyricicoccus_A sp002395695	ERR7745835_bin.156	4	42	NA	0.075	ERR7738251_virus.875	Hadza	Tanzania	ERS2585894	PRJEB27517	ERZ4560611	ERS11129468
Hadza_MoBio_hadza-A-D_K_14_1158__NODE_364_length_102141_cov_5.296726_1	ERR7747084_provirus.364	This study	Hadza_MoBio_hadza-A-D_L_23_1525__NODE_875_length_45609_cov_5.993192	High-quality	94.04	42966	10699	dsDNA	provirus (UpViG)	Viruses; Duplodnaviria; Heunggongvirae; Uroviricota; Caudoviricetes; Caudovirales; Siphoviridae	0.7	1	1	9.56116	d__Bacteria;p__Firmicutes_A;c__Clostridia;o__Oscillospirales;f__Butyricicoccaceae;g__Butyricicoccus_A;s__Butyricicoccus_A sp002395695	ERR7745835_bin.156	3	45	ERR7747084_bin.185	0.125	ERR7738251_virus.875	Hadza	Tanzania	ERS2585582	PRJEB27517	ERZ4561533	ERS11143078
Hadza_MoBio_hadza-A-D_L_1_1540__NODE_51_length_216437_cov_20.622712_1	ERR7745614_provirus.51	This study	Hadza_MoBio_hadza-A-D_L_23_1525__NODE_875_length_45609_cov_5.993192	High-quality	92.44	42236	10699	dsDNA	provirus (UpViG)	Viruses; Duplodnaviria; Heunggongvirae; Uroviricota; Caudoviricetes; Caudovirales; Siphoviridae	0.7	1	1	33.4992	d__Bacteria;p__Firmicutes_A;c__Clostridia;o__Oscillospirales;f__Butyricicoccaceae;g__Butyricicoccus_A;s__Butyricicoccus_A sp002395695	ERR7745835_bin.156	3	41	ERR7745614_bin.153	0.075	ERR7738251_virus.875	Hadza	Tanzania	ERS2585794	PRJEB27517	ERZ4562173	ERS11138008
Hadza_MoBio_hadza-A-D_L_21_1526__NODE_106_length_139264_cov_11.573351_1	ERR7738205_provirus.106	This study	Hadza_MoBio_hadza-A-D_L_23_1525__NODE_875_length_45609_cov_5.993192	High-quality	94.14	43011	10699	dsDNA	provirus (UpViG)	Viruses; Duplodnaviria; Heunggongvirae; Uroviricota; Caudoviricetes; Caudovirales; Siphoviridae	0.7	1	1	19.9561	d__Bacteria;p__Firmicutes_A;c__Clostridia;o__Oscillospirales;f__Butyricicoccaceae;g__Butyricicoccus_A;s__Butyricicoccus_A sp002395695	ERR7745835_bin.156	3	43	NA	0.075	ERR7738251_virus.875	Hadza	Tanzania	ERS2585781	PRJEB27517	ERZ4562320	ERS11131628
Hadza_MoBio_hadza-A-D_N_23_1513__NODE_647_length_51013_cov_7.310861_1	ERR7745937_provirus.647	This study	Hadza_MoBio_hadza-A-D_L_23_1525__NODE_875_length_45609_cov_5.993192	Medium-quality	66.94	30455	10699	dsDNA	provirus (UpViG)	Viruses; Duplodnaviria; Heunggongvirae; Uroviricota; Caudoviricetes; Caudovirales; Siphoviridae	0.833333	NA	NA	12.5422	d__Bacteria;p__Firmicutes_A;c__Clostridia;o__Oscillospirales;f__Butyricicoccaceae;g__Butyricicoccus_A;s__Butyricicoccus_A sp002395695	ERR7745835_bin.156	2	38	ERR7745937_bin.3	0.0766528	ERR7738251_virus.875	Hadza	Tanzania	ERS2585769	PRJEB27517	ERZ4561471	ERS11134415
Hadza_MoBio_hadza-A-D_P_17_1504__NODE_49_length_233452_cov_87.425187_1	ERR7738240_provirus.49	This study	Hadza_MoBio_hadza-A-D_L_23_1525__NODE_875_length_45609_cov_5.993192	Medium-quality	89.75	40941	10699	dsDNA	provirus (UpViG)	Viruses; Duplodnaviria; Heunggongvirae; Uroviricota; Caudoviricetes; Caudovirales; Siphoviridae	0.7	1	1	141.444	d__Bacteria;p__Firmicutes_A;c__Clostridia;o__Oscillospirales;f__Butyricicoccaceae;g__Butyricicoccus_A;s__Butyricicoccus_A sp002395695	ERR7745835_bin.156	3	40	ERR7738240_bin.13	0.075	ERR7738251_virus.875	Hadza	Tanzania	ERS2585760	PRJEB27517	ERZ4562259	ERS11143900
Hadza_MoBio_hadza-E-H_A_20_1823__NODE_75_length_180730_cov_10.744062_1	ERR7747322_provirus.75_1	This study	Hadza_MoBio_hadza-A-D_L_23_1525__NODE_875_length_45609_cov_5.993192	High-quality	90.95	41557	10699	dsDNA	provirus (UpViG)	Viruses; Duplodnaviria; Heunggongvirae; Uroviricota; Caudoviricetes; Caudovirales; Siphoviridae	0.666667	1	1	18.4327	d__Bacteria;p__Firmicutes_A;c__Clostridia;o__Oscillospirales;f__Butyricicoccaceae;g__Butyricicoccus_A;s__Butyricicoccus_A sp002395695	ERR7745835_bin.156	2	43	ERR7747322_bin.54	0.0766528	ERR7738251_virus.875	Hadza	Tanzania	ERS2586023	PRJEB27517	ERZ4560430	ERS11167251
Hadza_MoBio_hadza-E-H_I_1_1742__NODE_8_length_412908_cov_38.380391_1	ERR7738544_provirus.8_1	This study	Hadza_MoBio_hadza-A-D_L_23_1525__NODE_875_length_45609_cov_5.993192	Medium-quality	89.02	40609	10699	dsDNA	provirus (UpViG)	Viruses; Duplodnaviria; Heunggongvirae; Uroviricota; Caudoviricetes; Caudovirales; Siphoviridae	0.7	1	1	66.1923	d__Bacteria;p__Firmicutes_A;c__Clostridia;o__Oscillospirales;f__Butyricicoccaceae;g__Butyricicoccus_A;s__Butyricicoccus_A sp002395695	ERR7745835_bin.156	3	42	ERR7738544_bin.73	0.075	ERR7738251_virus.875	Hadza	Tanzania	ERS2585985	PRJEB27517	ERZ4560311	ERS11128322
Hadza_MoBio_hadza-I-L_D_12_1182__NODE_332_length_149003_cov_7.070109_1	ERR7738630_provirus.332	This study	Hadza_MoBio_hadza-A-D_L_23_1525__NODE_875_length_45609_cov_5.993192	High-quality	94.14	43011	10699	dsDNA	provirus (UpViG)	Viruses; Duplodnaviria; Heunggongvirae; Uroviricota; Caudoviricetes; Caudovirales; Siphoviridae	0.7	1	1	12.8555	d__Bacteria;p__Firmicutes_A;c__Clostridia;o__Oscillospirales;f__Butyricicoccaceae;g__Butyricicoccus_A;s__Butyricicoccus_A sp002395695	ERR7745835_bin.156	3	43	ERR7738630_bin.381	0.075	ERR7738251_virus.875	Hadza	Tanzania	ERS2585605	PRJEB27517	ERZ4561632	ERS11129358
Hadza_PheChl_Fiber-Hadza-Nepal_A_16_1650__NODE_1218_length_54656_cov_63.144415_1	ERR7746321_provirus.1218	This study	Hadza_MoBio_hadza-A-D_L_23_1525__NODE_875_length_45609_cov_5.993192	High-quality	94.37	43116	10699	dsDNA	provirus (UpViG)	Viruses; Duplodnaviria; Heunggongvirae; Uroviricota; Caudoviricetes; Caudovirales; Siphoviridae	0.7	1	1	97.2864	d__Bacteria;p__Firmicutes_A;c__Clostridia;o__Oscillospirales;f__Butyricicoccaceae;g__Butyricicoccus_A;s__Butyricicoccus_A sp002395695	ERR7745835_bin.156	3	43	NA	0.075	ERR7738251_virus.875	Hadza	Tanzania	ERS2585894	PRJEB27517	ERZ4567810	ERS11142799
Hadza_PheChl_Fiber-Hadza-Nepal_A_18_1651__NODE_1308_length_49597_cov_21.555775_1	ERR7738606_provirus.1308	This study	Hadza_MoBio_hadza-A-D_L_23_1525__NODE_875_length_45609_cov_5.993192	High-quality	93.93	42919	10699	dsDNA	provirus (UpViG)	Viruses; Duplodnaviria; Heunggongvirae; Uroviricota; Caudoviricetes; Caudovirales; Siphoviridae	0.7	1	1	35.2692	d__Bacteria;p__Firmicutes_A;c__Clostridia;o__Oscillospirales;f__Butyricicoccaceae;g__Butyricicoccus_A;s__Butyricicoccus_A sp002395695	ERR7745835_bin.156	3	42	NA	0.075	ERR7738251_virus.875	Hadza	Tanzania	ERS2585895	PRJEB27517	ERZ4567847	ERS11153178
Hadza_PheChl_Fiber-Hadza-Nepal_A_20_1653__NODE_67_length_224068_cov_100.722725_1	ERR7738587_provirus.67	This study	Hadza_MoBio_hadza-A-D_L_23_1525__NODE_875_length_45609_cov_5.993192	Medium-quality	89.65	40896	10699	dsDNA	provirus (UpViG)	Viruses; Duplodnaviria; Heunggongvirae; Uroviricota; Caudoviricetes; Caudovirales; Siphoviridae	0.7	1	1	170.522	d__Bacteria;p__Firmicutes_A;c__Clostridia;o__Oscillospirales;f__Butyricicoccaceae;g__Butyricicoccus_A;s__Butyricicoccus_A sp002395695	ERR7745835_bin.156	3	42	ERR7738587_bin.298	0.075	ERR7738251_virus.875	Hadza	Tanzania	ERS2585897	PRJEB27517	ERZ4567913	ERS11136869
Hadza_PheChl_Fiber-Hadza-Nepal_A_22_1655__NODE_1511_length_46730_cov_17.089490_1	ERR7745815_provirus.1511	This study	Hadza_MoBio_hadza-A-D_L_23_1525__NODE_875_length_45609_cov_5.993192	High-quality	93.93	42919	10699	dsDNA	provirus (UpViG)	Viruses; Duplodnaviria; Heunggongvirae; Uroviricota; Caudoviricetes; Caudovirales; Siphoviridae	0.7	1	1	30.0572	d__Bacteria;p__Firmicutes_A;c__Clostridia;o__Oscillospirales;f__Butyricicoccaceae;g__Butyricicoccus_A;s__Butyricicoccus_A sp002395695	ERR7745835_bin.156	3	42	NA	0.075	ERR7738251_virus.875	Hadza	Tanzania	ERS2585898	PRJEB27517	ERZ4567746	ERS11162259
Hadza_PheChl_Fiber-Hadza-Nepal_A_8_1525__NODE_910_length_67601_cov_58.620668_1	ERR7738660_provirus.910	This study	Hadza_MoBio_hadza-A-D_L_23_1525__NODE_875_length_45609_cov_5.993192	High-quality	94.59	43220	10699	dsDNA	provirus (UpViG)	Viruses; Duplodnaviria; Heunggongvirae; Uroviricota; Caudoviricetes; Caudovirales; Siphoviridae	0.7	1	1	79.216	d__Bacteria;p__Firmicutes_A;c__Clostridia;o__Oscillospirales;f__Butyricicoccaceae;g__Butyricicoccus_A;s__Butyricicoccus_A sp002395695	ERR7745835_bin.156	4	44	ERR7738660_bin.366	0.075	ERR7738251_virus.875	Hadza	Tanzania	ERS2585780	PRJEB27517	ERZ4567818	ERS11153597
Hadza_PheChl_Fiber-Hadza-Nepal_E_4_1526__NODE_21_length_398086_cov_76.133135_1	ERR7738602_provirus.21_1	This study	Hadza_MoBio_hadza-A-D_L_23_1525__NODE_875_length_45609_cov_5.993192	Medium-quality	89.12	40654	10699	dsDNA	provirus (UpViG)	Viruses; Duplodnaviria; Heunggongvirae; Uroviricota; Caudoviricetes; Caudovirales; Siphoviridae	0.7	1	1	124.486	d__Bacteria;p__Firmicutes_A;c__Clostridia;o__Oscillospirales;f__Butyricicoccaceae;g__Butyricicoccus_A;s__Butyricicoccus_A sp002395695	ERR7745835_bin.156	3	40	ERR7738602_bin.191	0.075	ERR7738251_virus.875	Hadza	Tanzania	ERS2585781	PRJEB27517	ERZ4567849	ERS11145089
Hadza_PheChl_Fiber-Hadza-Nepal_E_6_1527__NODE_36_length_264990_cov_15.854262_2	ERR7738586_provirus.36_2	This study	Hadza_MoBio_hadza-A-D_L_23_1525__NODE_875_length_45609_cov_5.993192	High-quality	92.87	42433	10699	dsDNA	provirus (UpViG)	Viruses; Duplodnaviria; Heunggongvirae; Uroviricota; Caudoviricetes; Caudovirales; Siphoviridae	0.7	1	1	26.6045	d__Bacteria;p__Firmicutes_A;c__Clostridia;o__Oscillospirales;f__Butyricicoccaceae;g__Butyricicoccus_A;s__Butyricicoccus_A sp002395695	ERR7745835_bin.156	3	42	NA	0.075	ERR7738251_virus.875	Hadza	Tanzania	ERS2585782	PRJEB27517	ERZ4567843	ERS11140873
Hadza_PheChl_Fiber-Hadza-Nepal_E_8_1528__NODE_9_length_411943_cov_14.691948_1	ERR7738559_provirus.9_1	This study	Hadza_MoBio_hadza-A-D_L_23_1525__NODE_875_length_45609_cov_5.993192	Medium-quality	89.12	40654	10699	dsDNA	provirus (UpViG)	Viruses; Duplodnaviria; Heunggongvirae; Uroviricota; Caudoviricetes; Caudovirales; Siphoviridae	0.7	1	1	24.1554	d__Bacteria;p__Firmicutes_A;c__Clostridia;o__Oscillospirales;f__Butyricicoccaceae;g__Butyricicoccus_A;s__Butyricicoccus_A sp002395695	ERR7745835_bin.156	3	40	ERR7738559_bin.11	0.075	ERR7738251_virus.875	Hadza	Tanzania	ERS2585783	PRJEB27517	ERZ4567799	ERS11164655
Hadza_MoBio_C-REDO_B_7_1518__NODE_530_length_44940_cov_13.034015	ERR7746692_virus.530	This study	Hadza_MoBio_hadza-A-D_L_23_1525__NODE_875_length_45609_cov_5.993192	High-quality	98.41	44940	10699	dsDNA	independent sequence (UViG)	Viruses; Duplodnaviria; Heunggongvirae; Uroviricota; Caudoviricetes; Caudovirales; Siphoviridae	0.727273	1	1	23.0374	d__Bacteria;p__Firmicutes_A;c__Clostridia;o__Oscillospirales;f__Butyricicoccaceae;g__Butyricicoccus_A;s__Butyricicoccus_A sp002395695	ERR7745835_bin.156	4	59	NA	1	ERR7738251_virus.875	Hadza	Tanzania	ERS2585774	PRJEB27517	ERZ4561431	ERS11130913
Hadza_MoBio_hadza-A-D_L_23_1525__NODE_875_length_45609_cov_5.993192	ERR7738251_virus.875	This study	Hadza_MoBio_hadza-A-D_L_23_1525__NODE_875_length_45609_cov_5.993192	High-quality	99.87	45609	10699	dsDNA	independent sequence (UViG)	Viruses; Duplodnaviria; Heunggongvirae; Uroviricota; Caudoviricetes; Caudovirales; Siphoviridae	0.727273	1	1	10.0266	d__Bacteria;p__Firmicutes_A;c__Clostridia;o__Oscillospirales;f__Butyricicoccaceae;g__Butyricicoccus_A;s__Butyricicoccus_A sp002395695	ERR7745835_bin.156	4	58	NA	1	ERR7738251_virus.875	Hadza	Tanzania	ERS2585780	PRJEB27517	ERZ4562321	ERS11127910
Hadza_MoBio_hadza-E-H_D_18_2193__NODE_1517_length_36756_cov_5.086207	ERR7738158_virus.1517	This study	Hadza_MoBio_hadza-A-D_L_23_1525__NODE_875_length_45609_cov_5.993192	Medium-quality	80.56	36756	10699	dsDNA	independent sequence (UViG)	Viruses; Duplodnaviria; Heunggongvirae; Uroviricota; Caudoviricetes; Caudovirales; Siphoviridae	0.647059	NA	NA	8.94045	d__Bacteria;p__Firmicutes_A;c__Clostridia;o__Oscillospirales;f__Butyricicoccaceae;g__Butyricicoccus_A;s__Butyricicoccus_A sp002395695	ERR7745835_bin.156	2	38	NA	0.0766528	ERR7738251_virus.875	Hadza	Tanzania	ERS2586151	PRJEB27517	ERZ4560193	ERS11139402
Hadza_PheChl_Fiber-Hadza-Nepal_E_16_1654__NODE_1903_length_45609_cov_8.925152	ERR7746365_virus.1903	This study	Hadza_MoBio_hadza-A-D_L_23_1525__NODE_875_length_45609_cov_5.993192	High-quality	99.88	45609	10699	dsDNA	independent sequence (UViG)	Viruses; Duplodnaviria; Heunggongvirae; Uroviricota; Caudoviricetes; Caudovirales; Siphoviridae	0.727273	1	1	16.271	d__Bacteria;p__Firmicutes_A;c__Clostridia;o__Oscillospirales;f__Butyricicoccaceae;g__Butyricicoccus_A;s__Butyricicoccus_A sp002395695	ERR7745835_bin.156	3	58	NA	1	ERR7738251_virus.875	Hadza	Tanzania	ERS9106184	PRJEB49206	ERZ4568022	ERS11138846
Hadza_PheChl_Fiber-Hadza-Nepal_I_10_1184__NODE_831_length_45609_cov_16.199991	ERR7738614_virus.831	This study	Hadza_MoBio_hadza-A-D_L_23_1525__NODE_875_length_45609_cov_5.993192	High-quality	99.87	45609	10699	dsDNA	independent sequence (UViG)	Viruses; Duplodnaviria; Heunggongvirae; Uroviricota; Caudoviricetes; Caudovirales; Siphoviridae	0.727273	1	1	26.6717	d__Bacteria;p__Firmicutes_A;c__Clostridia;o__Oscillospirales;f__Butyricicoccaceae;g__Butyricicoccus_A;s__Butyricicoccus_A sp002395695	ERR7745835_bin.156	3	58	NA	1	ERR7738251_virus.875	Hadza	Tanzania	ERS2585607	PRJEB27517	ERZ4567908	ERS11133197
Hadza_PheChl_Fiber-Hadza-Nepal_I_16_1564__NODE_996_length_45609_cov_107.004590	ERR7738561_virus.996	This study	Hadza_MoBio_hadza-A-D_L_23_1525__NODE_875_length_45609_cov_5.993192	High-quality	99.88	45609	10699	dsDNA	independent sequence (UViG)	Viruses; Duplodnaviria; Heunggongvirae; Uroviricota; Caudoviricetes; Caudovirales; Siphoviridae	0.727273	1	1	174.728	d__Bacteria;p__Firmicutes_A;c__Clostridia;o__Oscillospirales;f__Butyricicoccaceae;g__Butyricicoccus_A;s__Butyricicoccus_A sp002395695	ERR7745835_bin.156	4	58	NA	1	ERR7738251_virus.875	Hadza	Tanzania	ERS2585818	PRJEB27517	ERZ4567869	ERS11144598
Hadza_PheChl_Fiber-Hadza-Nepal_K_2_2358__NODE_1219_length_44959_cov_5.712379	ERR7738461_virus.1219	This study	Hadza_MoBio_hadza-A-D_L_23_1525__NODE_875_length_45609_cov_5.993192	High-quality	98.46	44959	10699	dsDNA	independent sequence (UViG)	Viruses; Duplodnaviria; Heunggongvirae; Uroviricota; Caudoviricetes; Caudovirales; Siphoviridae	0.727273	1	1	9.57946	d__Bacteria;p__Firmicutes_A;c__Clostridia;o__Oscillospirales;f__Butyricicoccaceae;g__Butyricicoccus_A;s__Butyricicoccus_A sp002395695	ERR7745835_bin.156	4	57	NA	1	ERR7738251_virus.875	Hadza	Tanzania	ERS2586225	PRJEB27517	ERZ4567674	ERS11144247
Hadza_MoBio_hadza-A-D_L_3_1539__NODE_1230_length_33631_cov_9.480360	ERR7745559_virus.1230	This study	Hadza_MoBio_hadza-A-D_L_3_1539__NODE_1230_length_33631_cov_9.480360	High-quality	95.69	33631	10699	dsDNA	independent sequence (UViG)	Viruses; Duplodnaviria; Heunggongvirae; Uroviricota; Caudoviricetes; Caudovirales; Siphoviridae	0.833333	NA	NA	16.13	d__Bacteria;p__Firmicutes_A;c__Clostridia;o__TANB77;f__CAG-465;g__CAG-465;s__CAG-465 sp000433755	GUT_GENOME253237	79	30	NA	1	ERR7745559_virus.1230	Hadza	Tanzania	ERS2585793	PRJEB27517	ERZ4560875	ERS11129902
Hadza_MoBio_hadza-A-D_J_19_1543__NODE_14304_length_5212_cov_4.205648_1	ERR7745438_provirus.14304	This study	Hadza_MoBio_hadza-A-D_L_3_1539__NODE_17574_length_4844_cov_3.564086	High-quality	92.51	4824	2202559	ssDNA	provirus (UpViG)	Viruses; Monodnaviria; Sangervirae; Phixviricota; Malgrandaviricetes; Petitvirales; Microviridae; unclassified Microviridae; Microvirus sp.	1	NA	NA	7.54425	NA	NA	NA	NA	NA	0.15958	ERR7745559_virus.17574	Hadza	Tanzania	ERS2585797	PRJEB27517	ERZ4560969	ERS11145945
Hadza_MoBio_hadza-A-D_L_3_1539__NODE_17574_length_4844_cov_3.564086	ERR7745559_virus.17574	This study	Hadza_MoBio_hadza-A-D_L_3_1539__NODE_17574_length_4844_cov_3.564086	High-quality	92.89	4844	2202559	ssDNA	independent sequence (UViG)	Viruses; Monodnaviria; Sangervirae; Phixviricota; Malgrandaviricetes; Petitvirales; Microviridae; unclassified Microviridae; Microvirus sp.	1	NA	NA	6.3873	NA	NA	NA	NA	NA	0.15958	ERR7745559_virus.17574	Hadza	Tanzania	ERS2585793	PRJEB27517	ERZ4560875	ERS11145972
Hadza_MoBio_hadza-A-D_J_18_1660__NODE_4751_length_21027_cov_40.964916	ERR7746030_virus.4751	This study	Hadza_MoBio_hadza-A-D_L_3_1539__NODE_1897_length_24587_cov_9.152060	Medium-quality	50.41	21027	10699	dsDNA	independent sequence (UViG)	Viruses; Duplodnaviria; Heunggongvirae; Uroviricota; Caudoviricetes; Caudovirales; Siphoviridae	1	NA	NA	73.1332	d__Bacteria;p__Firmicutes;c__Bacilli;o__Erysipelotrichales;f__Erysipelotrichaceae;g__Holdemanella;s__Holdemanella biformis	GUT_GENOME085241	10	1	NA	0.126817	ERR7745559_virus.1897	Hadza	Tanzania	ERS2585903	PRJEB27517	ERZ4560629	ERS11130573
Hadza_MoBio_hadza-A-D_L_3_1539__NODE_1897_length_24587_cov_9.152060	ERR7745559_virus.1897	This study	Hadza_MoBio_hadza-A-D_L_3_1539__NODE_1897_length_24587_cov_9.152060	Medium-quality	58.94	24587	10699	dsDNA	independent sequence (UViG)	Viruses; Duplodnaviria; Heunggongvirae; Uroviricota; Caudoviricetes; Caudovirales; Siphoviridae	0.95	NA	NA	15.332	d__Bacteria;p__Firmicutes;c__Bacilli;o__Erysipelotrichales;f__Erysipelotrichaceae;g__Holdemanella;s__Holdemanella biformis	GUT_GENOME085241	10	1	NA	0.975	ERR7745559_virus.1897	Hadza	Tanzania	ERS2585793	PRJEB27517	ERZ4560875	ERS11149998
Hadza_PheChl_Fiber-Hadza-Nepal_A_24_1660__NODE_6643_length_21027_cov_134.352220	ERR7745924_virus.6643	This study	Hadza_MoBio_hadza-A-D_L_3_1539__NODE_1897_length_24587_cov_9.152060	Medium-quality	50.41	21027	10699	dsDNA	independent sequence (UViG)	Viruses; Duplodnaviria; Heunggongvirae; Uroviricota; Caudoviricetes; Caudovirales; Siphoviridae	1	NA	NA	234.983	d__Bacteria;p__Firmicutes;c__Bacilli;o__Erysipelotrichales;f__Erysipelotrichaceae;g__Holdemanella;s__Holdemanella biformis	GUT_GENOME085241	10	1	NA	0.126817	ERR7745559_virus.1897	Hadza	Tanzania	ERS2585903	PRJEB27517	ERZ4567885	ERS11146463
Hadza_MoBio_C-REDO_F_2_1565__NODE_1255_length_33715_cov_11.570486_1	ERR7738222_provirus.1255	This study	Hadza_MoBio_hadza-A-D_L_3_1539__NODE_2238_length_21983_cov_9.583402	Medium-quality	69.23	21791	140410	dsDNA	provirus (UpViG)	Viruses; Duplodnaviria; Heunggongvirae; Uroviricota; Caudoviricetes; Caudovirales; Myoviridae; Peduovirinae; Peduovirus	0.5625	NA	NA	20.3766	d__Bacteria;p__Proteobacteria;c__Gammaproteobacteria;o__Enterobacterales;f__Enterobacteriaceae;g__Escherichia;s__Escherichia coli	GUT_GENOME145417	0	2740	ERR7738222_bin.204	1	ERR7745559_virus.2238	Hadza	Tanzania	ERS2585819	PRJEB27517	ERZ4561039	ERS11155846
Hadza_MoBio_hadza-A-D_J_19_1543__NODE_1545_length_33621_cov_15.150370_1	ERR7745438_provirus.1545	This study	Hadza_MoBio_hadza-A-D_L_3_1539__NODE_2238_length_21983_cov_9.583402	Medium-quality	69.6	21906	140410	dsDNA	provirus (UpViG)	Viruses; Duplodnaviria; Heunggongvirae; Uroviricota; Caudoviricetes; Caudovirales; Myoviridae; Peduovirinae; Peduovirus	0.5625	NA	NA	27.1733	d__Bacteria;p__Proteobacteria;c__Gammaproteobacteria;o__Enterobacterales;f__Enterobacteriaceae;g__Escherichia;s__Escherichia coli	GUT_GENOME145417	0	2736	NA	1	ERR7745559_virus.2238	Hadza	Tanzania	ERS2585797	PRJEB27517	ERZ4560969	ERS11153988
Hadza_MoBio_hadza-A-D_L_3_1539__NODE_2238_length_21983_cov_9.583402	ERR7745559_virus.2238	This study	Hadza_MoBio_hadza-A-D_L_3_1539__NODE_2238_length_21983_cov_9.583402	Medium-quality	69.84	21983	140410	dsDNA	independent sequence (UViG)	Viruses; Duplodnaviria; Heunggongvirae; Uroviricota; Caudoviricetes; Caudovirales; Myoviridae; Peduovirinae; Peduovirus	0.5625	NA	NA	16.3454	d__Bacteria;p__Proteobacteria;c__Gammaproteobacteria;o__Enterobacterales;f__Enterobacteriaceae;g__Escherichia;s__Escherichia coli	GUT_GENOME145417	0	2737	ERR7745559_bin.24	1	ERR7745559_virus.2238	Hadza	Tanzania	ERS2585793	PRJEB27517	ERZ4560875	ERS11133921
Hadza_MoBio_hadza-E-H_H_4_2261__NODE_944_length_18931_cov_10.742283	ERR7745561_virus.944	This study	Hadza_MoBio_hadza-A-D_L_3_1539__NODE_2238_length_21983_cov_9.583402	Medium-quality	59.96	18931	140410	dsDNA	independent sequence (UViG)	Viruses; Duplodnaviria; Heunggongvirae; Uroviricota; Caudoviricetes; Caudovirales; Myoviridae; Peduovirinae; Peduovirus	0.68	NA	NA	18.5591	d__Bacteria;p__Proteobacteria;c__Gammaproteobacteria;o__Enterobacterales;f__Enterobacteriaceae;g__Escherichia;s__Escherichia coli	GUT_GENOME145417	0	2777	NA	0.330954	ERR7745559_virus.2238	Hadza (infant)	Tanzania	ERS2586167	PRJEB27517	ERZ4560188	ERS11158038
Hadza_MoBio_hadza-E-H_M_20_1921__NODE_2975_length_19321_cov_17.667221	ERR7738224_virus.2975	This study	Hadza_MoBio_hadza-A-D_L_3_1539__NODE_2238_length_21983_cov_9.583402	Medium-quality	61.17	19321	140410	dsDNA	independent sequence (UViG)	Viruses; Duplodnaviria; Heunggongvirae; Uroviricota; Caudoviricetes; Caudovirales; Myoviridae; Peduovirinae; Peduovirus	0.555556	NA	NA	30.8676	d__Bacteria;p__Proteobacteria;c__Gammaproteobacteria;o__Enterobacterales;f__Enterobacteriaceae;g__Escherichia;s__Escherichia coli	GUT_GENOME145417	0	2890	NA	0.407309	ERR7745559_virus.2238	Hadza	Tanzania	ERS2586064	PRJEB27517	ERZ4560526	ERS11155865
Nepal_MoBio_Fiber-Hadza-Nepal_B_5_THA1056YZ__NODE_2687_length_21581_cov_124.828869	ERR7738535_virus.2687	This study	Hadza_MoBio_hadza-A-D_L_3_1539__NODE_2238_length_21983_cov_9.583402	Medium-quality	68.58	21581	140410	dsDNA	independent sequence (UViG)	Viruses; Duplodnaviria; Heunggongvirae; Uroviricota; Caudoviricetes; Caudovirales; Myoviridae; Peduovirinae; Peduovirus	0.677419	NA	NA	217.689	d__Bacteria;p__Proteobacteria;c__Gammaproteobacteria;o__Enterobacterales;f__Enterobacteriaceae;g__Escherichia;s__Escherichia coli	GUT_GENOME145417	0	2797	NA	1	ERR7745559_virus.2238	Nepal (Tharu)	Nepal	ERS2787401	PRJEB29137	ERZ4567424	ERS11148388
Nepal_MoBio_Fiber-Hadza-Nepal_H_7_THA1071YZ__NODE_2582_length_17993_cov_32.870395	ERR7738551_virus.2582	This study	Hadza_MoBio_hadza-A-D_L_3_1539__NODE_2238_length_21983_cov_9.583402	Medium-quality	57.05	17993	140410	dsDNA	independent sequence (UViG)	Viruses; Duplodnaviria; Heunggongvirae; Uroviricota; Caudoviricetes; Caudovirales; Myoviridae; Peduovirinae; Peduovirus	0.615385	NA	NA	59.0238	d__Bacteria;p__Proteobacteria;c__Gammaproteobacteria;o__Enterobacterales;f__Enterobacteriaceae;g__Escherichia;s__Escherichia coli	GUT_GENOME145417	0	2531	NA	1	ERR7745559_virus.2238	Nepal (Tharu)	Nepal	ERS2787409	PRJEB29137	ERZ4567508	ERS11128388
Hadza_MoBio_C-REDO_F_2_1565__NODE_170_length_120338_cov_39.480987_1	ERR7738222_provirus.170	This study	Hadza_MoBio_hadza-A-D_L_3_1539__NODE_231_length_101569_cov_29.875734	High-quality	100	101237	2734146	dsDNA	provirus (UpViG)	Viruses; Duplodnaviria; Heunggongvirae; Uroviricota; Caudoviricetes; Caudovirales; Myoviridae; Taranisvirus; Faecalibacterium virus Taranis	0.44186	NA	NA	64.8298	d__Bacteria;p__Firmicutes_A;c__Clostridia;o__Oscillospirales;f__Oscillospiraceae;unk;unk;unk	NA	46	184	ERR7738222_bin.61	0.8875	ERR7745559_virus.231	Hadza	Tanzania	ERS2585819	PRJEB27517	ERZ4561039	ERS11159863
Hadza_MoBio_C-REDO_G_11_1585__NODE_1104_length_49359_cov_17.149710_1	ERR7745816_provirus.1104	This study	Hadza_MoBio_hadza-A-D_L_3_1539__NODE_231_length_101569_cov_29.875734	High-quality	92.81	43926	28883	dsDNA	provirus (UpViG)	Viruses; Duplodnaviria; Heunggongvirae; Uroviricota; Caudoviricetes; Caudovirales	0.933333	NA	NA	30.4126	d__Bacteria;p__Firmicutes_A;c__Clostridia;o__Oscillospirales;f__Oscillospiraceae;g__CAG-170;unk;unk	NA	0	7	NA	0.139758	ERR7745559_virus.231	Hadza	Tanzania	ERS2585834	PRJEB27517	ERZ4561185	ERS11162273
Hadza_MoBio_C-REDO_G_11_1585__NODE_367_length_102036_cov_95.759492_1	ERR7745816_provirus.367	This study	Hadza_MoBio_hadza-A-D_L_3_1539__NODE_231_length_101569_cov_29.875734	Medium-quality	86.99	47571	2734146	dsDNA	provirus (UpViG)	Viruses; Duplodnaviria; Heunggongvirae; Uroviricota; Caudoviricetes; Caudovirales; Myoviridae; Taranisvirus; Faecalibacterium virus Taranis	0.674419	NA	NA	168.195	d__Bacteria;p__Firmicutes_A;c__Clostridia;o__Oscillospirales;f__Oscillospiraceae;unk;unk;unk	NA	34	119	ERR7745816_bin.122	0.0875	ERR7745559_virus.231	Hadza	Tanzania	ERS2585834	PRJEB27517	ERZ4561185	ERS11130128
Hadza_MoBio_hadza-A-D_A_14_1114__NODE_1406_length_32446_cov_5.720968_1	ERR7745577_provirus.1406	This study	Hadza_MoBio_hadza-A-D_L_3_1539__NODE_231_length_101569_cov_29.875734	Medium-quality	50.86	27808	2734146	dsDNA	provirus (UpViG)	Viruses; Duplodnaviria; Heunggongvirae; Uroviricota; Caudoviricetes; Caudovirales; Myoviridae; Taranisvirus; Faecalibacterium virus Taranis	0.692308	NA	NA	9.32023	d__Bacteria;p__Firmicutes_A;c__Clostridia;o__Oscillospirales;f__Oscillospiraceae;unk;unk;unk	NA	25	108	NA	0.0930098	ERR7745559_virus.231	Hadza	Tanzania	ERS2585538	PRJEB27517	ERZ4561808	ERS11162068
Hadza_MoBio_hadza-A-D_F_2_1628__NODE_1442_length_54655_cov_45.954725_1	ERR7738957_provirus.1442	This study	Hadza_MoBio_hadza-A-D_L_3_1539__NODE_231_length_101569_cov_29.875734	High-quality	90.23	42706	28883	dsDNA	provirus (UpViG)	Viruses; Duplodnaviria; Heunggongvirae; Uroviricota; Caudoviricetes; Caudovirales	0.935484	NA	NA	72.1921	d__Bacteria;p__Firmicutes_A;c__Clostridia;o__Oscillospirales;f__Oscillospiraceae;g__CAG-170;s__CAG-170 sp000432135	GUT_GENOME192801	0	8	NA	0.875	ERR7745559_virus.231	Hadza	Tanzania	ERS2585872	PRJEB27517	ERZ4561272	ERS11137626
Hadza_MoBio_hadza-A-D_F_2_1628__NODE_697_length_81314_cov_47.502370_1	ERR7738957_provirus.697	This study	Hadza_MoBio_hadza-A-D_L_3_1539__NODE_231_length_101569_cov_29.875734	Medium-quality	89.56	48982	2734146	dsDNA	provirus (UpViG)	Viruses; Duplodnaviria; Heunggongvirae; Uroviricota; Caudoviricetes; Caudovirales; Myoviridae; Taranisvirus; Faecalibacterium virus Taranis	0.693878	NA	NA	75.4761	d__Bacteria;p__Firmicutes_A;c__Clostridia;o__Oscillospirales;f__Oscillospiraceae;unk;unk;unk	NA	48	135	ERR7738957_bin.212	0.05	ERR7745559_virus.231	Hadza	Tanzania	ERS2585872	PRJEB27517	ERZ4561272	ERS11161740
Hadza_MoBio_hadza-A-D_J_19_1543__NODE_297_length_103043_cov_59.565750_1	ERR7745438_provirus.297	This study	Hadza_MoBio_hadza-A-D_L_3_1539__NODE_231_length_101569_cov_29.875734	High-quality	100	101238	2734146	dsDNA	provirus (UpViG)	Viruses; Duplodnaviria; Heunggongvirae; Uroviricota; Caudoviricetes; Caudovirales; Myoviridae; Taranisvirus; Faecalibacterium virus Taranis	0.44186	NA	NA	101.715	d__Bacteria;p__Firmicutes_A;c__Clostridia;o__Oscillospirales;f__Oscillospiraceae;unk;unk;unk	NA	46	184	NA	0.8875	ERR7745559_virus.231	Hadza	Tanzania	ERS2585797	PRJEB27517	ERZ4560969	ERS11158006
Hadza_MoBio_hadza-A-D_J_22_1662__NODE_2089_length_48467_cov_17.799463_1	ERR7746061_provirus.2089	This study	Hadza_MoBio_hadza-A-D_L_3_1539__NODE_231_length_101569_cov_29.875734	High-quality	93.15	44086	28883	dsDNA	provirus (UpViG)	Viruses; Duplodnaviria; Heunggongvirae; Uroviricota; Caudoviricetes; Caudovirales	0.933333	NA	NA	31.7519	d__Bacteria;p__Firmicutes_A;c__Clostridia;o__Oscillospirales;f__Oscillospiraceae;g__CAG-170;unk;unk	NA	0	7	NA	0.139758	ERR7745559_virus.231	Hadza	Tanzania	ERS2585905	PRJEB27517	ERZ4560646	ERS11130609
Hadza_MoBio_hadza-A-D_L_5_1538__NODE_488_length_65892_cov_15.532690_1	ERR7745414_provirus.488	This study	Hadza_MoBio_hadza-A-D_L_3_1539__NODE_231_length_101569_cov_29.875734	High-quality	100	61312	2734146	dsDNA	provirus (UpViG)	Viruses; Duplodnaviria; Heunggongvirae; Uroviricota; Caudoviricetes; Caudovirales; Myoviridae; Taranisvirus; Faecalibacterium virus Taranis	0.27451	NA	NA	26.2763	d__Bacteria;p__Firmicutes_A;c__Clostridia;o__Oscillospirales;f__Oscillospiraceae;unk;unk;unk	NA	18	92	NA	0.85	ERR7745559_virus.231	Hadza	Tanzania	ERS2585792	PRJEB27517	ERZ4560961	ERS11141853
Hadza_MoBio_hadza-A-D_N_9_1519__NODE_184_length_103178_cov_37.653932_1	ERR7746738_provirus.184	This study	Hadza_MoBio_hadza-A-D_L_3_1539__NODE_231_length_101569_cov_29.875734	High-quality	100	55187	2734146	dsDNA	provirus (UpViG)	Viruses; Duplodnaviria; Heunggongvirae; Uroviricota; Caudoviricetes; Caudovirales; Myoviridae; Taranisvirus; Faecalibacterium virus Taranis	0.685185	NA	NA	67.8373	d__Bacteria;p__Firmicutes_A;c__Clostridia;o__Oscillospirales;f__Oscillospiraceae;unk;unk;unk	NA	41	173	ERR7746738_bin.80	0.8	ERR7745559_virus.231	Hadza	Tanzania	ERS2585775	PRJEB27517	ERZ4561505	ERS11163065
Hadza_MoBio_hadza-E-H_A_12_1819__NODE_29_length_274371_cov_32.243698_1	ERR7745906_provirus.29	This study	Hadza_MoBio_hadza-A-D_L_3_1539__NODE_231_length_101569_cov_29.875734	High-quality	100	55727	2734146	dsDNA	provirus (UpViG)	Viruses; Duplodnaviria; Heunggongvirae; Uroviricota; Caudoviricetes; Caudovirales; Myoviridae; Taranisvirus; Faecalibacterium virus Taranis	0.679245	NA	NA	55.1202	d__Bacteria;p__Firmicutes_A;c__Clostridia;o__Oscillospirales;f__Oscillospiraceae;unk;unk;unk	NA	43	192	ERR7745906_bin.15	0.75	ERR7745559_virus.231	Hadza	Tanzania	ERS2586019	PRJEB27517	ERZ4560435	ERS11134343
Hadza_PheChl_Fiber-Hadza-Nepal_C_20_1180__NODE_657_length_95346_cov_14.129266_1	ERR7745947_provirus.657	This study	Hadza_MoBio_hadza-A-D_L_3_1539__NODE_231_length_101569_cov_29.875734	Medium-quality	66.06	36128	2734146	dsDNA	provirus (UpViG)	Viruses; Duplodnaviria; Heunggongvirae; Uroviricota; Caudoviricetes; Caudovirales; Myoviridae; Taranisvirus; Faecalibacterium virus Taranis	0.757576	NA	NA	24.1394	d__Bacteria;p__Firmicutes_A;c__Clostridia;o__Oscillospirales;f__Oscillospiraceae;unk;unk;unk	NA	29	103	ERR7745947_bin.357	0.0724119	ERR7745559_virus.231	Hadza	Tanzania	ERS2585603	PRJEB27517	ERZ4567962	ERS11134426
Nepal_MoBio_Fiber-Hadza-Nepal_D_5_THA1074JZ__NODE_954_length_57229_cov_10.486125_1	ERR7745908_provirus.954	This study	Hadza_MoBio_hadza-A-D_L_3_1539__NODE_231_length_101569_cov_29.875734	High-quality	100	55815	2734146	dsDNA	provirus (UpViG)	Viruses; Duplodnaviria; Heunggongvirae; Uroviricota; Caudoviricetes; Caudovirales; Myoviridae; Taranisvirus; Faecalibacterium virus Taranis	0.660714	1	1	18.9172	d__Bacteria;p__Firmicutes_A;c__Clostridia;o__Oscillospirales;f__Oscillospiraceae;g__Dysosmobacter;s__Dysosmobacter sp001916835	GUT_GENOME124777	47	634	NA	0.85	ERR7745559_virus.231	Nepal (Tharu)	Nepal	ERS2787411	PRJEB29137	ERZ4567563	ERS11130339
Nepal_MoBio_Fiber-Hadza-Nepal_F_3_RAJ1020YZ__NODE_519_length_106286_cov_52.910177_1	ERR7738662_provirus.519	This study	Hadza_MoBio_hadza-A-D_L_3_1539__NODE_231_length_101569_cov_29.875734	Medium-quality	86.92	47537	2734146	dsDNA	provirus (UpViG)	Viruses; Duplodnaviria; Heunggongvirae; Uroviricota; Caudoviricetes; Caudovirales; Myoviridae; Taranisvirus; Faecalibacterium virus Taranis	0.652174	2	2	86.6856	d__Bacteria;p__Firmicutes_A;c__Clostridia;o__Oscillospirales;f__Oscillospiraceae;unk;unk;unk	NA	39	143	ERR7738662_bin.73	0.15	ERR7745559_virus.231	Nepal (Raji)	Nepal	ERS2787382	PRJEB29137	ERZ4567250	ERS11149614
Pilot_MoBio_Fiber_I_11_1003__NODE_219_length_196347_cov_40.149809_1	ERR7738665_provirus.219	This study	Hadza_MoBio_hadza-A-D_L_3_1539__NODE_231_length_101569_cov_29.875734	High-quality	100	54900	2734146	dsDNA	provirus (UpViG)	Viruses; Duplodnaviria; Heunggongvirae; Uroviricota; Caudoviricetes; Caudovirales; Myoviridae; Taranisvirus; Faecalibacterium virus Taranis	0.705882	NA	NA	67.2731	d__Bacteria;p__Firmicutes_A;c__Clostridia;o__Oscillospirales;f__Oscillospiraceae;unk;unk;unk	NA	59	160	ERR7738665_bin.253	0.8375	ERR7745559_virus.231	California	USA	SRS9384027	PRJNA743361	ERZ4558928	ERS11161684
Hadza_MoBio_C-REDO_F_3_1566__NODE_306_length_83093_cov_14.441590	ERR7745989_virus.306	This study	Hadza_MoBio_hadza-A-D_L_3_1539__NODE_231_length_101569_cov_29.875734	High-quality	100	83093	2734146	dsDNA	independent sequence (UViG)	Viruses; Duplodnaviria; Heunggongvirae; Uroviricota; Caudoviricetes; Caudovirales; Myoviridae; Taranisvirus; Faecalibacterium virus Taranis	0.428571	NA	NA	25.3303	d__Bacteria;p__Firmicutes_A;c__Clostridia;o__Oscillospirales;f__Oscillospiraceae;unk;unk;unk	NA	35	149	NA	0.9125	ERR7745559_virus.231	Hadza	Tanzania	ERS2585820	PRJEB27517	ERZ4566954	ERS11134531
Hadza_MoBio_hadza-A-D_A_12_1112__NODE_1320_length_38383_cov_7.000835	ERR7745425_virus.1320	This study	Hadza_MoBio_hadza-A-D_L_3_1539__NODE_231_length_101569_cov_29.875734	Medium-quality	70.19	38383	2734146	dsDNA	independent sequence (UViG)	Viruses; Duplodnaviria; Heunggongvirae; Uroviricota; Caudoviricetes; Caudovirales; Myoviridae; Taranisvirus; Faecalibacterium virus Taranis	0.74359	NA	NA	12.0636	d__Bacteria;p__Firmicutes_A;c__Clostridia;o__Oscillospirales;f__Oscillospiraceae;unk;unk;unk	NA	32	153	NA	0.8	ERR7745559_virus.231	Hadza (infant)	Tanzania	ERS2585536	PRJEB27517	ERZ4561787	ERS11161975
Hadza_MoBio_hadza-A-D_B_13_1594__NODE_1059_length_47439_cov_15.883556	ERR7738264_virus.1059	This study	Hadza_MoBio_hadza-A-D_L_3_1539__NODE_231_length_101569_cov_29.875734	High-quality	100	47439	28883	dsDNA	independent sequence (UViG)	Viruses; Duplodnaviria; Heunggongvirae; Uroviricota; Caudoviricetes; Caudovirales	0.9375	NA	NA	26.6069	d__Bacteria;p__Firmicutes_A;c__Clostridia;o__Oscillospirales;f__Oscillospiraceae;g__CAG-170;s__CAG-170 sp000432135	GUT_GENOME192801	0	10	NA	0.875	ERR7745559_virus.231	Hadza	Tanzania	ERS2585843	PRJEB27517	ERZ4561226	ERS11152118
Hadza_MoBio_hadza-A-D_D_16_1621__NODE_3167_length_43444_cov_19.030184	ERR7745335_virus.3167	This study	Hadza_MoBio_hadza-A-D_L_3_1539__NODE_231_length_101569_cov_29.875734	High-quality	91.79	43444	28883	dsDNA	independent sequence (UViG)	Viruses; Duplodnaviria; Heunggongvirae; Uroviricota; Caudoviricetes; Caudovirales	0.9375	NA	NA	30.1376	d__Bacteria;p__Firmicutes_A;c__Clostridia;o__Oscillospirales;f__Oscillospiraceae;g__CAG-170;s__CAG-170 sp000432135	GUT_GENOME192801	0	8	NA	0.875	ERR7745559_virus.231	Hadza	Tanzania	ERS2585870	PRJEB27517	ERZ4561292	ERS11157795
Hadza_MoBio_hadza-A-D_J_22_1662__NODE_2044_length_49374_cov_60.089600	ERR7746061_virus.2044	This study	Hadza_MoBio_hadza-A-D_L_3_1539__NODE_231_length_101569_cov_29.875734	High-quality	90.29	49374	2734146	dsDNA	independent sequence (UViG)	Viruses; Duplodnaviria; Heunggongvirae; Uroviricota; Caudoviricetes; Caudovirales; Myoviridae; Taranisvirus; Faecalibacterium virus Taranis	0.695652	NA	NA	101.308	d__Bacteria;p__Firmicutes_A;c__Clostridia;o__Oscillospirales;f__Oscillospiraceae;unk;unk;unk	NA	38	119	NA	0.0875	ERR7745559_virus.231	Hadza	Tanzania	ERS2585905	PRJEB27517	ERZ4560646	ERS11162762
Hadza_MoBio_hadza-A-D_L_3_1539__NODE_231_length_101569_cov_29.875734	ERR7745559_virus.231	This study	Hadza_MoBio_hadza-A-D_L_3_1539__NODE_231_length_101569_cov_29.875734	High-quality	100	101569	2734146	dsDNA	independent sequence (UViG)	Viruses; Duplodnaviria; Heunggongvirae; Uroviricota; Caudoviricetes; Caudovirales; Myoviridae; Taranisvirus; Faecalibacterium virus Taranis	0.448276	NA	NA	49.9172	d__Bacteria;p__Firmicutes_A;c__Clostridia;o__Oscillospirales;f__Oscillospiraceae;unk;unk;unk	NA	47	207	NA	0.8875	ERR7745559_virus.231	Hadza	Tanzania	ERS2585793	PRJEB27517	ERZ4560875	ERS11137939
Hadza_MoBio_hadza-A-D_N_23_1513__NODE_726_length_47565_cov_5.173286	ERR7745937_virus.726	This study	Hadza_MoBio_hadza-A-D_L_3_1539__NODE_231_length_101569_cov_29.875734	Medium-quality	86.98	47565	2734146	dsDNA	independent sequence (UViG)	Viruses; Duplodnaviria; Heunggongvirae; Uroviricota; Caudoviricetes; Caudovirales; Myoviridae; Taranisvirus; Faecalibacterium virus Taranis	0.804348	NA	NA	8.80958	d__Bacteria;p__Firmicutes_A;c__Clostridia;o__Oscillospirales;f__Oscillospiraceae;unk;unk;unk	NA	39	142	NA	0.8875	ERR7745559_virus.231	Hadza	Tanzania	ERS2585769	PRJEB27517	ERZ4561471	ERS11162550
Hadza_MoBio_hadza-A-D_N_9_1519__NODE_624_length_47440_cov_6.838503	ERR7746738_virus.624	This study	Hadza_MoBio_hadza-A-D_L_3_1539__NODE_231_length_101569_cov_29.875734	High-quality	100	47440	28883	dsDNA	independent sequence (UViG)	Viruses; Duplodnaviria; Heunggongvirae; Uroviricota; Caudoviricetes; Caudovirales	0.9375	NA	NA	12.6487	d__Bacteria;p__Firmicutes_A;c__Clostridia;o__Oscillospirales;f__Oscillospiraceae;g__CAG-170;s__CAG-170 sp000432135	GUT_GENOME192801	0	10	NA	0.875	ERR7745559_virus.231	Hadza	Tanzania	ERS2585775	PRJEB27517	ERZ4561505	ERS11159051
Hadza_MoBio_hadza-A-D_O_4_1196__NODE_1514_length_55173_cov_12.433335	ERR7738588_virus.1514	This study	Hadza_MoBio_hadza-A-D_L_3_1539__NODE_231_length_101569_cov_29.875734	High-quality	100	55173	2734146	dsDNA	independent sequence (UViG)	Viruses; Duplodnaviria; Heunggongvirae; Uroviricota; Caudoviricetes; Caudovirales; Myoviridae; Taranisvirus; Faecalibacterium virus Taranis	0.74	1	1	23.1592	d__Bacteria;p__Firmicutes_A;c__Clostridia;o__Oscillospirales;f__Oscillospiraceae;unk;unk;unk	NA	56	200	NA	0.8	ERR7745559_virus.231	Hadza	Tanzania	ERS2585619	PRJEB27517	ERZ4561697	ERS11144924
Hadza_MoBio_hadza-A-D_O_6_1198__NODE_1618_length_47397_cov_31.317667	ERR7738594_virus.1618	This study	Hadza_MoBio_hadza-A-D_L_3_1539__NODE_231_length_101569_cov_29.875734	High-quality	100	47397	28883	dsDNA	independent sequence (UViG)	Viruses; Duplodnaviria; Heunggongvirae; Uroviricota; Caudoviricetes; Caudovirales	0.941176	NA	NA	56.2843	d__Bacteria;p__Firmicutes_A;c__Clostridia;o__Oscillospirales;f__Oscillospiraceae;unk;unk;unk	NA	1	5	NA	0.8875	ERR7745559_virus.231	Hadza	Tanzania	ERS2585621	PRJEB27517	ERZ4561686	ERS11161054
Hadza_MoBio_hadza-A-D_P_17_1504__NODE_2136_length_28959_cov_5.174295	ERR7738240_virus.2136	This study	Hadza_MoBio_hadza-A-D_L_3_1539__NODE_231_length_101569_cov_29.875734	Medium-quality	52.98	28959	2734146	dsDNA	independent sequence (UViG)	Viruses; Duplodnaviria; Heunggongvirae; Uroviricota; Caudoviricetes; Caudovirales; Myoviridae; Taranisvirus; Faecalibacterium virus Taranis	0.740741	NA	NA	9.03402	d__Bacteria;p__Firmicutes_A;c__Clostridia;o__Oscillospirales;f__Oscillospiraceae;unk;unk;unk	NA	24	126	NA	0.196021	ERR7745559_virus.231	Hadza	Tanzania	ERS2585760	PRJEB27517	ERZ4562259	ERS11139887
Hadza_MoBio_hadza-E-H_B_9_1942__NODE_2818_length_34729_cov_18.010245	ERR7738550_virus.2818	This study	Hadza_MoBio_hadza-A-D_L_3_1539__NODE_231_length_101569_cov_29.875734	Medium-quality	73.38	34729	28883	dsDNA	independent sequence (UViG)	Viruses; Duplodnaviria; Heunggongvirae; Uroviricota; Caudoviricetes; Caudovirales	0.904762	NA	NA	30.2696	d__Bacteria;p__Firmicutes_A;c__Clostridia;o__Oscillospirales;f__Oscillospiraceae;unk;unk;unk	NA	1	9	NA	0.162059	ERR7745559_virus.231	Hadza	Tanzania	ERS2586081	PRJEB27517	ERZ4560050	ERS11152493
Hadza_MoBio_hadza-E-H_D_4_2182__NODE_3135_length_38895_cov_22.623165	ERR7738959_virus.3135	This study	Hadza_MoBio_hadza-A-D_L_3_1539__NODE_231_length_101569_cov_29.875734	Medium-quality	71.13	38895	2734146	dsDNA	independent sequence (UViG)	Viruses; Duplodnaviria; Heunggongvirae; Uroviricota; Caudoviricetes; Caudovirales; Myoviridae; Taranisvirus; Faecalibacterium virus Taranis	0.764706	NA	NA	36.8774	d__Bacteria;p__Firmicutes_A;c__Clostridia;o__Oscillospirales;f__Oscillospiraceae;unk;unk;unk	NA	33	147	NA	0.101088	ERR7745559_virus.231	Hadza	Tanzania	ERS2586147	PRJEB27517	ERZ4560159	ERS11145686
Hadza_MoBio_hadza-E-H_F_2_2205__NODE_725_length_54691_cov_8.786740	ERR7745378_virus.725	This study	Hadza_MoBio_hadza-A-D_L_3_1539__NODE_231_length_101569_cov_29.875734	Complete	100	54691	2734146	dsDNA	independent sequence (UViG)	Viruses; Duplodnaviria; Heunggongvirae; Uroviricota; Caudoviricetes; Caudovirales; Myoviridae; Taranisvirus; Faecalibacterium virus Taranis	0.703704	NA	NA	15.1375	d__Bacteria;p__Firmicutes_A;c__Clostridia;o__Oscillospirales;f__Oscillospiraceae;unk;unk;unk	NA	55	153	NA	0.725	ERR7745559_virus.231	Hadza (infant)	Tanzania	ERS2586154	PRJEB27517	ERZ4560154	ERS11141763
Hadza_MoBio_hadza-E-H_F_21_1974__NODE_1956_length_43679_cov_6.957548	ERR7738570_virus.1956	This study	Hadza_MoBio_hadza-A-D_L_3_1539__NODE_231_length_101569_cov_29.875734	Medium-quality	79.87	43679	2734146	dsDNA	independent sequence (UViG)	Viruses; Duplodnaviria; Heunggongvirae; Uroviricota; Caudoviricetes; Caudovirales; Myoviridae; Taranisvirus; Faecalibacterium virus Taranis	0.777778	NA	NA	12.0772	d__Bacteria;p__Firmicutes_A;c__Clostridia;o__Oscillospirales;f__Oscillospiraceae;unk;unk;unk	NA	41	76	NA	0.0625	ERR7745559_virus.231	Hadza	Tanzania	ERS2586098	PRJEB27517	ERZ4560092	ERS11148723
Hadza_MoBio_hadza-E-H_N_21_2138__NODE_1613_length_31357_cov_13.319821	ERR7746773_virus.1613	This study	Hadza_MoBio_hadza-A-D_L_3_1539__NODE_231_length_101569_cov_29.875734	Medium-quality	57.34	31357	2734146	dsDNA	independent sequence (UViG)	Viruses; Duplodnaviria; Heunggongvirae; Uroviricota; Caudoviricetes; Caudovirales; Myoviridae; Taranisvirus; Faecalibacterium virus Taranis	0.8	NA	NA	23.1388	d__Bacteria;p__Firmicutes_A;c__Clostridia;o__Oscillospirales;f__Oscillospiraceae;unk;unk;unk	NA	29	88	NA	0.144934	ERR7745559_virus.231	Hadza (infant)	Tanzania	ERS2586124	PRJEB27517	ERZ4560047	ERS11151085
Hadza_MoBio_hadza-E-H_P_21_2150__NODE_1804_length_47312_cov_12.254663	ERR7738643_virus.1804	This study	Hadza_MoBio_hadza-A-D_L_3_1539__NODE_231_length_101569_cov_29.875734	High-quality	99.97	47312	28883	dsDNA	independent sequence (UViG)	Viruses; Duplodnaviria; Heunggongvirae; Uroviricota; Caudoviricetes; Caudovirales	0.9375	NA	NA	20.0829	d__Bacteria;p__Firmicutes_A;c__Clostridia;o__Oscillospirales;f__Oscillospiraceae;g__CAG-170;s__CAG-170 sp000432135	GUT_GENOME192801	0	10	NA	0.9	ERR7745559_virus.231	Hadza	Tanzania	ERS2586136	PRJEB27517	ERZ4560103	ERS11165570
Hadza_MoBio_hadza-I-L_B_20_1162__NODE_761_length_53947_cov_4.675032	ERR7745432_virus.761	This study	Hadza_MoBio_hadza-A-D_L_3_1539__NODE_231_length_101569_cov_29.875734	High-quality	98.66	53947	2734146	dsDNA	independent sequence (UViG)	Viruses; Duplodnaviria; Heunggongvirae; Uroviricota; Caudoviricetes; Caudovirales; Myoviridae; Taranisvirus; Faecalibacterium virus Taranis	0.685185	NA	NA	8.68104	d__Bacteria;p__Firmicutes_A;c__Clostridia;o__Oscillospirales;f__Oscillospiraceae;unk;unk;unk	NA	48	152	NA	0.825	ERR7745559_virus.231	Hadza	Tanzania	ERS2585586	PRJEB27517	ERZ4561552	ERS11149957
Hadza_MoBio_hadza-I-L_B_9_2646__NODE_1716_length_33681_cov_5.212147	ERR7738167_virus.1716	This study	Hadza_MoBio_hadza-A-D_L_3_1539__NODE_231_length_101569_cov_29.875734	Medium-quality	61.58	33681	2734146	dsDNA	independent sequence (UViG)	Viruses; Duplodnaviria; Heunggongvirae; Uroviricota; Caudoviricetes; Caudovirales; Myoviridae; Taranisvirus; Faecalibacterium virus Taranis	0.866667	NA	NA	9.38275	d__Bacteria;p__Firmicutes_A;c__Clostridia;o__Oscillospirales;f__Oscillospiraceae;unk;unk;unk	NA	33	89	NA	0.0375	ERR7745559_virus.231	Hadza	Tanzania	ERS2586350	PRJEB27517	ERZ4559455	ERS11139451
Hadza_MoBio_hadza-I-L_F_8_1202__NODE_1764_length_47511_cov_55.782413	ERR7738622_virus.1764	This study	Hadza_MoBio_hadza-A-D_L_3_1539__NODE_231_length_101569_cov_29.875734	Complete	100	47511	28883	dsDNA	independent sequence (UViG)	Viruses; Duplodnaviria; Heunggongvirae; Uroviricota; Caudoviricetes; Caudovirales	0.941176	NA	NA	98.2754	d__Bacteria;p__Firmicutes_A;c__Clostridia;o__Oscillospirales;f__Oscillospiraceae;unk;unk;unk	NA	1	5	NA	0.875	ERR7745559_virus.231	Hadza	Tanzania	ERS2585625	PRJEB27517	ERZ4561693	ERS11165391
Hadza_MoBio_hadza-I-L_O_17_2510__NODE_1295_length_47296_cov_12.972553	ERR7738263_virus.1295	This study	Hadza_MoBio_hadza-A-D_L_3_1539__NODE_231_length_101569_cov_29.875734	High-quality	99.93	47296	28883	dsDNA	independent sequence (UViG)	Viruses; Duplodnaviria; Heunggongvirae; Uroviricota; Caudoviricetes; Caudovirales	0.939394	NA	NA	21.6727	d__Bacteria;p__Firmicutes_A;c__Clostridia;o__Oscillospirales;f__Oscillospiraceae;unk;unk;unk	NA	0	11	NA	0.8875	ERR7745559_virus.231	Hadza	Tanzania	ERS2586283	PRJEB27517	ERZ4559302	ERS11127997
Hadza_MoBio_hadza-I-L_O_2_2674__NODE_3589_length_24870_cov_6.680273	ERR7738612_virus.3589	This study	Hadza_MoBio_hadza-A-D_L_3_1539__NODE_231_length_101569_cov_29.875734	Medium-quality	52.56	24870	28883	dsDNA	independent sequence (UViG)	Viruses; Duplodnaviria; Heunggongvirae; Uroviricota; Caudoviricetes; Caudovirales	0.952381	NA	NA	11.9461	d__Bacteria;p__Firmicutes_A;c__Clostridia;o__Oscillospirales;f__Oscillospiraceae;unk;unk;unk	NA	0	3	NA	0.875	ERR7745559_virus.231	Hadza	Tanzania	ERS2586372	PRJEB27517	ERZ4559618	ERS11165319
Hadza_PheChl_Fiber-Hadza-Nepal_A_6_1188__NODE_1955_length_47379_cov_24.578326	ERR7738584_virus.1955	This study	Hadza_MoBio_hadza-A-D_L_3_1539__NODE_231_length_101569_cov_29.875734	High-quality	100	47379	28883	dsDNA	independent sequence (UViG)	Viruses; Duplodnaviria; Heunggongvirae; Uroviricota; Caudoviricetes; Caudovirales	0.941176	NA	NA	41.6391	d__Bacteria;p__Firmicutes_A;c__Clostridia;o__Oscillospirales;f__Oscillospiraceae;unk;unk;unk	NA	1	5	NA	0.9125	ERR7745559_virus.231	Hadza	Tanzania	ERS2585611	PRJEB27517	ERZ4567998	ERS11132810
Hadza_PheChl_Fiber-Hadza-Nepal_C_12_2317__NODE_2018_length_47377_cov_6.873636	ERR7746217_virus.2018	This study	Hadza_MoBio_hadza-A-D_L_3_1539__NODE_231_length_101569_cov_29.875734	High-quality	100	47377	28883	dsDNA	independent sequence (UViG)	Viruses; Duplodnaviria; Heunggongvirae; Uroviricota; Caudoviricetes; Caudovirales	0.9375	NA	NA	11.6683	d__Bacteria;p__Firmicutes_A;c__Clostridia;o__Oscillospirales;f__Oscillospiraceae;g__CAG-170;s__CAG-170 sp000432135	GUT_GENOME192801	0	10	ERR7746217_bin.273	0.875	ERR7745559_virus.231	Hadza	Tanzania	ERS2586189	PRJEB27517	ERZ4567680	ERS11146780
Hadza_PheChl_Fiber-Hadza-Nepal_E_18_1662__NODE_1945_length_47439_cov_7.363815	ERR7745975_virus.1945	This study	Hadza_MoBio_hadza-A-D_L_3_1539__NODE_231_length_101569_cov_29.875734	High-quality	100	47439	28883	dsDNA	independent sequence (UViG)	Viruses; Duplodnaviria; Heunggongvirae; Uroviricota; Caudoviricetes; Caudovirales	0.9375	NA	NA	12.9409	d__Bacteria;p__Firmicutes_A;c__Clostridia;o__Oscillospirales;f__Oscillospiraceae;g__CAG-170;s__CAG-170 sp000432135	GUT_GENOME192801	0	10	NA	0.875	ERR7745559_virus.231	Hadza	Tanzania	ERS2585905	PRJEB27517	ERZ4567797	ERS11150586
Hadza_PheChl_Fiber-Hadza-Nepal_E_4_1526__NODE_2556_length_35478_cov_6.756109	ERR7738602_virus.2556	This study	Hadza_MoBio_hadza-A-D_L_3_1539__NODE_231_length_101569_cov_29.875734	Medium-quality	64.87	35478	2734146	dsDNA	independent sequence (UViG)	Viruses; Duplodnaviria; Heunggongvirae; Uroviricota; Caudoviricetes; Caudovirales; Myoviridae; Taranisvirus; Faecalibacterium virus Taranis	0.78125	NA	NA	11.2944	d__Bacteria;p__Firmicutes_A;c__Clostridia;o__Oscillospirales;f__Oscillospiraceae;unk;unk;unk	NA	32	79	NA	0.0936536	ERR7745559_virus.231	Hadza	Tanzania	ERS2585781	PRJEB27517	ERZ4567849	ERS11137062
Nepal_MoBio_Fiber-Hadza-Nepal_B_11_CHE0005SZ__NODE_626_length_57846_cov_6.130641	ERR7738515_virus.626	This study	Hadza_MoBio_hadza-A-D_L_3_1539__NODE_231_length_101569_cov_29.875734	High-quality	100	57846	2734146	dsDNA	independent sequence (UViG)	Viruses; Duplodnaviria; Heunggongvirae; Uroviricota; Caudoviricetes; Caudovirales; Myoviridae; Taranisvirus; Faecalibacterium virus Taranis	0.698113	NA	NA	10.7444	d__Bacteria;p__Firmicutes_A;c__Clostridia;o__Oscillospirales;f__Oscillospiraceae;unk;unk;unk	NA	48	186	NA	0.9125	ERR7745559_virus.231	Nepal (Chepang)	Nepal	ERS2787338	PRJEB29137	ERZ4567081	ERS11160372
Nepal_MoBio_Fiber-Hadza-Nepal_B_17_RAU1026YZ__NODE_592_length_39564_cov_4.541419	ERR7738548_virus.592	This study	Hadza_MoBio_hadza-A-D_L_3_1539__NODE_231_length_101569_cov_29.875734	Medium-quality	72.35	39564	2734146	dsDNA	independent sequence (UViG)	Viruses; Duplodnaviria; Heunggongvirae; Uroviricota; Caudoviricetes; Caudovirales; Myoviridae; Taranisvirus; Faecalibacterium virus Taranis	0.74359	NA	NA	7.93685	d__Bacteria;p__Firmicutes_A;c__Clostridia;o__Oscillospirales;f__Oscillospiraceae;unk;unk;unk	NA	37	137	NA	0.8	ERR7745559_virus.231	Nepal (Raute)	Nepal	ERS2787392	PRJEB29137	ERZ4567341	ERS11148458
Nepal_MoBio_Fiber-Hadza-Nepal_B_21_THA1063YZ__NODE_961_length_52681_cov_5.547354	ERR7738592_virus.961	This study	Hadza_MoBio_hadza-A-D_L_3_1539__NODE_231_length_101569_cov_29.875734	High-quality	96.35	52681	2734146	dsDNA	independent sequence (UViG)	Viruses; Duplodnaviria; Heunggongvirae; Uroviricota; Caudoviricetes; Caudovirales; Myoviridae; Taranisvirus; Faecalibacterium virus Taranis	0.711538	NA	NA	10.1781	d__Bacteria;p__Firmicutes_A;c__Clostridia;o__Oscillospirales;f__Oscillospiraceae;unk;unk;unk	NA	60	154	NA	0.075	ERR7745559_virus.231	Nepal (Tharu)	Nepal	ERS2787404	PRJEB29137	ERZ4567471	ERS11136926
Nepal_MoBio_Fiber-Hadza-Nepal_F_23_THA0068JZ__NODE_548_length_54659_cov_9.332179	ERR7738451_virus.548	This study	Hadza_MoBio_hadza-A-D_L_3_1539__NODE_231_length_101569_cov_29.875734	Complete	100	54659	2734146	dsDNA	independent sequence (UViG)	Viruses; Duplodnaviria; Heunggongvirae; Uroviricota; Caudoviricetes; Caudovirales; Myoviridae; Taranisvirus; Faecalibacterium virus Taranis	0.711538	NA	NA	16.7939	d__Bacteria;p__Firmicutes_A;c__Clostridia;o__Oscillospirales;f__Oscillospiraceae;unk;unk;unk	NA	55	208	NA	0.8125	ERR7745559_virus.231	Nepal (Tharu)	Nepal	ERS2787399	PRJEB29137	ERZ4567433	ERS11156299
Nepal_MoBio_Fiber-Hadza-Nepal_H_13_CHE1006Z__NODE_1071_length_53134_cov_14.782932	ERR7738553_virus.1071	This study	Hadza_MoBio_hadza-A-D_L_3_1539__NODE_231_length_101569_cov_29.875734	High-quality	97.16	53134	2734146	dsDNA	independent sequence (UViG)	Viruses; Duplodnaviria; Heunggongvirae; Uroviricota; Caudoviricetes; Caudovirales; Myoviridae; Taranisvirus; Faecalibacterium virus Taranis	0.666667	NA	NA	26.6301	d__Bacteria;p__Firmicutes_A;c__Clostridia;o__Oscillospirales;f__Oscillospiraceae;unk;unk;unk	NA	42	153	NA	0.7875	ERR7745559_virus.231	Nepal (Chepang)	Nepal	ERS2787345	PRJEB29137	ERZ4567226	ERS11136446
Nepal_MoBio_Fiber-Hadza-Nepal_H_15_CHE1020TZ__NODE_624_length_46869_cov_5.952214	ERR7745596_virus.624	This study	Hadza_MoBio_hadza-A-D_L_3_1539__NODE_231_length_101569_cov_29.875734	Medium-quality	85.7	46869	2734146	dsDNA	independent sequence (UViG)	Viruses; Duplodnaviria; Heunggongvirae; Uroviricota; Caudoviricetes; Caudovirales; Myoviridae; Taranisvirus; Faecalibacterium virus Taranis	0.690476	NA	NA	10.2992	d__Bacteria;p__Firmicutes_A;c__Clostridia;o__Oscillospirales;f__Oscillospiraceae;unk;unk;unk	NA	47	147	NA	0.05	ERR7745559_virus.231	Nepal (Chepang)	Nepal	ERS2787349	PRJEB29137	ERZ4567174	ERS11166119
Nepal_MoBio_Fiber-Hadza-Nepal_H_5_THA1064JZ__NODE_777_length_43434_cov_13.248380	ERR7738258_virus.777	This study	Hadza_MoBio_hadza-A-D_L_3_1539__NODE_231_length_101569_cov_29.875734	Medium-quality	79.42	43434	2734146	dsDNA	independent sequence (UViG)	Viruses; Duplodnaviria; Heunggongvirae; Uroviricota; Caudoviricetes; Caudovirales; Myoviridae; Taranisvirus; Faecalibacterium virus Taranis	0.780488	NA	NA	22.762	d__Bacteria;p__Firmicutes_A;c__Clostridia;o__Oscillospirales;f__Oscillospiraceae;unk;unk;unk	NA	50	85	NA	0.05	ERR7745559_virus.231	Nepal (Tharu)	Nepal	ERS2787405	PRJEB29137	ERZ4567482	ERS11156100
Pilot_MoBio_Fiber_A_5_1019__NODE_1713_length_48867_cov_42.819492	ERR7738578_virus.1713	This study	Hadza_MoBio_hadza-A-D_L_3_1539__NODE_231_length_101569_cov_29.875734	Medium-quality	89.35	48867	2734146	dsDNA	independent sequence (UViG)	Viruses; Duplodnaviria; Heunggongvirae; Uroviricota; Caudoviricetes; Caudovirales; Myoviridae; Taranisvirus; Faecalibacterium virus Taranis	0.717391	NA	NA	75.9879	d__Bacteria;p__Firmicutes_A;c__Clostridia;o__Oscillospirales;f__Oscillospiraceae;unk;unk;unk	NA	48	113	NA	0.05	ERR7745559_virus.231	California	USA	SRS9383989	PRJNA743361	ERZ4558882	ERS11136750
Pilot_MoBio_Fiber_N_24_7019__NODE_959_length_53814_cov_7.834620	ERR7738549_virus.959	This study	Hadza_MoBio_hadza-A-D_L_3_1539__NODE_231_length_101569_cov_29.875734	High-quality	98.41	53814	2734146	dsDNA	independent sequence (UViG)	Viruses; Duplodnaviria; Heunggongvirae; Uroviricota; Caudoviricetes; Caudovirales; Myoviridae; Taranisvirus; Faecalibacterium virus Taranis	0.703704	NA	NA	13.5592	d__Bacteria;p__Firmicutes_A;c__Clostridia;o__Oscillospirales;f__Oscillospiraceae;unk;unk;unk	NA	51	159	NA	0.775	ERR7745559_virus.231	California	USA	SRS9383912	PRJNA743361	ERZ4558860	ERS11128371
Hadza_MoBio_hadza-A-D_L_3_1539__NODE_375_length_73401_cov_7.337543_1	ERR7745559_provirus.375	This study	Hadza_MoBio_hadza-A-D_L_3_1539__NODE_375_length_73401_cov_7.337543_1	High-quality	100	60244	10699	dsDNA	provirus (UpViG)	Viruses; Duplodnaviria; Heunggongvirae; Uroviricota; Caudoviricetes; Caudovirales; Siphoviridae	0.5	NA	NA	12.5473	d__Bacteria;p__Firmicutes_A;c__Clostridia;o__TANB77;f__CAG-508;unk;unk;unk	NA	2	267	NA	1	ERR7745559_provirus.375	Hadza	Tanzania	ERS2585793	PRJEB27517	ERZ4560875	ERS11129900
Hadza_MoBio_C-REDO_F_2_1565__NODE_2057_length_24354_cov_7.343453	ERR7738222_virus.2057	This study	Hadza_MoBio_hadza-A-D_L_3_1539__NODE_375_length_73401_cov_7.337543_1	Medium-quality	64.47	24354	10744	dsDNA	independent sequence (UViG)	Viruses; Duplodnaviria; Heunggongvirae; Uroviricota; Caudoviricetes; Caudovirales; Podoviridae	0.8	NA	NA	13.0011	d__Bacteria;p__Firmicutes_A;c__Clostridia;o__TANB77;f__CAG-508;g__CAG-269;s__;unk	NA	4	0	ERR7738222_bin.127	0.0495595	ERR7745559_provirus.375	Hadza	Tanzania	ERS2585819	PRJEB27517	ERZ4561039	ERS11151832
Hadza_MoBio_hadza-A-D_B_19_1591__NODE_2600_length_22205_cov_5.575606	ERR7745563_virus.2600	This study	Hadza_MoBio_hadza-A-D_L_3_1539__NODE_375_length_73401_cov_7.337543_1	Medium-quality	58.77	22205	10744	dsDNA	independent sequence (UViG)	Viruses; Duplodnaviria; Heunggongvirae; Uroviricota; Caudoviricetes; Caudovirales; Podoviridae	0.8	NA	NA	9.71875	d__Bacteria;p__Firmicutes_A;c__Clostridia;o__TANB77;f__CAG-508;g__CAG-269;unk;unk	NA	4	1	NA	0.0346916	ERR7745559_provirus.375	Hadza	Tanzania	ERS2585840	PRJEB27517	ERZ4561109	ERS11141967
Hadza_MoBio_hadza-A-D_J_19_1543__NODE_584_length_66522_cov_19.582948_1	ERR7745438_provirus.584	This study	Hadza_MoBio_hadza-A-D_L_3_1539__NODE_512_length_59792_cov_10.195746_1	High-quality	90.41	39117	10699	dsDNA	provirus (UpViG)	Viruses; Duplodnaviria; Heunggongvirae; Uroviricota; Caudoviricetes; Caudovirales; Siphoviridae	0.615385	NA	NA	33.5021	d__Bacteria;p__Firmicutes_A;c__Clostridia;o__Oscillospirales;f__Oscillospiraceae;g__ER4;s__ER4 sp000765235	ERR7738937_bin.183	15	29	NA	0.0124211	ERR7745559_provirus.512	Hadza	Tanzania	ERS2585797	PRJEB27517	ERZ4560969	ERS11141930
Hadza_MoBio_hadza-A-D_L_3_1539__NODE_512_length_59792_cov_10.195746_1	ERR7745559_provirus.512	This study	Hadza_MoBio_hadza-A-D_L_3_1539__NODE_512_length_59792_cov_10.195746_1	High-quality	95.86	41472	10699	dsDNA	provirus (UpViG)	Viruses; Duplodnaviria; Heunggongvirae; Uroviricota; Caudoviricetes; Caudovirales; Siphoviridae	0.625	NA	NA	16.7602	d__Bacteria;p__Firmicutes_A;c__Clostridia;o__Oscillospirales;f__Oscillospiraceae;g__ER4;s__ER4 sp000765235	ERR7738937_bin.183	16	29	NA	0.775	ERR7745559_provirus.512	Hadza	Tanzania	ERS2585793	PRJEB27517	ERZ4560875	ERS11145970
Hadza_MoBio_C-REDO_F_2_1565__NODE_924_length_41152_cov_9.974388	ERR7738222_virus.924	This study	Hadza_MoBio_hadza-A-D_L_3_1539__NODE_512_length_59792_cov_10.195746_1	High-quality	95.12	41152	10699	dsDNA	independent sequence (UViG)	Viruses; Duplodnaviria; Heunggongvirae; Uroviricota; Caudoviricetes; Caudovirales; Siphoviridae	0.625	NA	NA	17.1612	d__Bacteria;p__Firmicutes_A;c__Clostridia;o__Oscillospirales;f__Oscillospiraceae;g__ER4;s__ER4 sp000765235	ERR7738937_bin.183	15	29	NA	0.775	ERR7745559_provirus.512	Hadza	Tanzania	ERS2585819	PRJEB27517	ERZ4561039	ERS11127723
Hadza_MoBio_C-REDO_F_2_1565__NODE_763_length_47346_cov_10.589816_1	ERR7738222_provirus.763	This study	Hadza_MoBio_hadza-A-D_L_3_1539__NODE_733_length_47779_cov_9.800302_1	High-quality	95.61	41220	28883	dsDNA	provirus (UpViG)	Viruses; Duplodnaviria; Heunggongvirae; Uroviricota; Caudoviricetes; Caudovirales	0.9	NA	NA	14.7226	d__Bacteria;p__Firmicutes_A;c__Clostridia;o__Oscillospirales;f__Oscillospiraceae;g__ER4;unk;unk	NA	32	10	NA	0.75	ERR7745559_provirus.733	Hadza	Tanzania	ERS2585819	PRJEB27517	ERZ4561039	ERS11163881
Hadza_MoBio_hadza-A-D_L_3_1539__NODE_733_length_47779_cov_9.800302_1	ERR7745559_provirus.733	This study	Hadza_MoBio_hadza-A-D_L_3_1539__NODE_733_length_47779_cov_9.800302_1	High-quality	95.62	41222	10699	dsDNA	provirus (UpViG)	Viruses; Duplodnaviria; Heunggongvirae; Uroviricota; Caudoviricetes; Caudovirales; Siphoviridae	0.5	NA	NA	15.1661	d__Bacteria;p__Firmicutes_A;c__Clostridia;o__Oscillospirales;f__Oscillospiraceae;g__ER4;unk;unk	NA	33	10	NA	0.75	ERR7745559_provirus.733	Hadza	Tanzania	ERS2585793	PRJEB27517	ERZ4560875	ERS11133919
Hadza_MoBio_C-REDO_D_7_1547__NODE_1652_length_26394_cov_4.481362	ERR7745919_virus.1652	This study	Hadza_MoBio_hadza-A-D_L_3_1539__NODE_749_length_46830_cov_5.343315	Medium-quality	57.58	26394	10662	dsDNA	independent sequence (UViG)	Viruses; Duplodnaviria; Heunggongvirae; Uroviricota; Caudoviricetes; Caudovirales; Myoviridae	0.863636	NA	NA	8.11648	d__Bacteria;p__Firmicutes_C;c__Negativicutes;o__Acidaminococcales;f__Acidaminococcaceae;g__Phascolarctobacterium_A;s__Phascolarctobacterium_A sp900551335	ERR7737964_bin.98	21	0	NA	0.0625	ERR7745559_virus.749	Hadza	Tanzania	ERS2585801	PRJEB27517	ERZ4560944	ERS11138400
Hadza_MoBio_C-REDO_F_2_1565__NODE_1484_length_29920_cov_6.697551	ERR7738222_virus.1484	This study	Hadza_MoBio_hadza-A-D_L_3_1539__NODE_749_length_46830_cov_5.343315	Medium-quality	65.28	29920	10662	dsDNA	independent sequence (UViG)	Viruses; Duplodnaviria; Heunggongvirae; Uroviricota; Caudoviricetes; Caudovirales; Myoviridae	0.807692	NA	NA	11.929	d__Bacteria;p__Firmicutes_C;c__Negativicutes;o__Acidaminococcales;f__Acidaminococcaceae;g__Phascolarctobacterium_A;s__Phascolarctobacterium_A sp900551335	ERR7737964_bin.98	36	0	NA	0.039978	ERR7745559_virus.749	Hadza	Tanzania	ERS2585819	PRJEB27517	ERZ4561039	ERS11151831
Hadza_MoBio_hadza-A-D_L_3_1539__NODE_749_length_46830_cov_5.343315	ERR7745559_virus.749	This study	Hadza_MoBio_hadza-A-D_L_3_1539__NODE_749_length_46830_cov_5.343315	High-quality	100	46830	10662	dsDNA	independent sequence (UViG)	Viruses; Duplodnaviria; Heunggongvirae; Uroviricota; Caudoviricetes; Caudovirales; Myoviridae	0.666667	NA	NA	9.15855	d__Bacteria;p__Firmicutes_C;c__Negativicutes;o__Acidaminococcales;f__Acidaminococcaceae;g__Phascolarctobacterium_A;s__Phascolarctobacterium_A sp900551335	ERR7737964_bin.98	55	0	NA	1	ERR7745559_virus.749	Hadza	Tanzania	ERS2585793	PRJEB27517	ERZ4560875	ERS11162051
Hadza_MoBio_hadza-E-H_P_20_2353__NODE_1454_length_29618_cov_6.258928	ERR7738206_virus.1454	This study	Hadza_MoBio_hadza-A-D_L_3_1539__NODE_749_length_46830_cov_5.343315	Medium-quality	64.62	29618	10662	dsDNA	independent sequence (UViG)	Viruses; Duplodnaviria; Heunggongvirae; Uroviricota; Caudoviricetes; Caudovirales; Myoviridae	0.769231	NA	NA	10.88	d__Bacteria;p__Firmicutes_C;c__Negativicutes;o__Acidaminococcales;f__Acidaminococcaceae;g__Phascolarctobacterium_A;s__Phascolarctobacterium_A sp900551335	ERR7737964_bin.98	33	0	ERR7738206_bin.47	0.0375	ERR7745559_virus.749	Hadza (infant)	Tanzania	ERS2586220	PRJEB27517	ERZ4559702	ERS11151731
Hadza_MoBio_hadza-E-H_P_9_2144__NODE_2788_length_34491_cov_6.145697	ERR7738651_virus.2788	This study	Hadza_MoBio_hadza-A-D_L_3_1539__NODE_749_length_46830_cov_5.343315	Medium-quality	75.24	34491	10662	dsDNA	independent sequence (UViG)	Viruses; Duplodnaviria; Heunggongvirae; Uroviricota; Caudoviricetes; Caudovirales; Myoviridae	0.68	NA	NA	10.3157	d__Bacteria;p__Firmicutes_C;c__Negativicutes;o__Acidaminococcales;f__Acidaminococcaceae;g__Phascolarctobacterium_A;s__Phascolarctobacterium_A sp900551335	ERR7737964_bin.98	53	0	NA	1	ERR7745559_virus.749	Hadza	Tanzania	ERS2586130	PRJEB27517	ERZ4560070	ERS11161583
Hadza_PheChl_Fiber-Hadza-Nepal_K_2_2358__NODE_2392_length_29031_cov_4.649548	ERR7738461_virus.2392	This study	Hadza_MoBio_hadza-A-D_L_3_1539__NODE_749_length_46830_cov_5.343315	Medium-quality	63.34	29031	10662	dsDNA	independent sequence (UViG)	Viruses; Duplodnaviria; Heunggongvirae; Uroviricota; Caudoviricetes; Caudovirales; Myoviridae	0.84	NA	NA	8.00329	d__Bacteria;p__Firmicutes_C;c__Negativicutes;o__Acidaminococcales;f__Acidaminococcaceae;g__Phascolarctobacterium_A;s__Phascolarctobacterium_A sp900551335	ERR7737964_bin.98	36	0	NA	0.039978	ERR7745559_virus.749	Hadza	Tanzania	ERS2586225	PRJEB27517	ERZ4567674	ERS11144250
Hadza_MoBio_hadza-A-D_N_5_1522__NODE_669_length_68433_cov_27.238999_1	ERR7746184_provirus.669	This study	Hadza_MoBio_hadza-A-D_L_3_1539__NODE_836_length_43799_cov_4.550089	Medium-quality	81.16	37789	10699	dsDNA	provirus (UpViG)	Viruses; Duplodnaviria; Heunggongvirae; Uroviricota; Caudoviricetes; Caudovirales; Siphoviridae	0.863636	NA	NA	45.0341	d__Bacteria;p__Firmicutes_A;c__Clostridia_A;o__Christensenellales;f__CAG-74;g__UBA11524;s__UBA11524 sp000437595	GUT_GENOME247421	0	24	ERR7746184_bin.94	0.9625	ERR7745559_virus.836	Hadza	Tanzania	ERS2585777	PRJEB27517	ERZ4561544	ERS11162839
Hadza_MoBio_hadza-E-H_H_1_1976__NODE_668_length_51244_cov_5.428108_1	ERR7738260_provirus.668	This study	Hadza_MoBio_hadza-A-D_L_3_1539__NODE_836_length_43799_cov_4.550089	Medium-quality	66.68	31086	10699	dsDNA	provirus (UpViG)	Viruses; Duplodnaviria; Heunggongvirae; Uroviricota; Caudoviricetes; Caudovirales; Siphoviridae	0.842105	NA	NA	12.6364	d__Bacteria;p__Firmicutes_A;c__Clostridia_A;o__Christensenellales;f__CAG-74;g__UBA11524;s__UBA11524 sp000437595	GUT_GENOME247421	0	14	NA	0.975	ERR7745559_virus.836	Hadza	Tanzania	ERS2586100	PRJEB27517	ERZ4560003	ERS11164142
Hadza_MoBio_hadza-E-H_K_24_1920__NODE_1343_length_68855_cov_10.884702_1	ERR7746688_provirus.1343	This study	Hadza_MoBio_hadza-A-D_L_3_1539__NODE_836_length_43799_cov_4.550089	Medium-quality	81.16	37788	10699	dsDNA	provirus (UpViG)	Viruses; Duplodnaviria; Heunggongvirae; Uroviricota; Caudoviricetes; Caudovirales; Siphoviridae	0.863636	NA	NA	18.8356	d__Bacteria;p__Firmicutes_A;c__Clostridia_A;o__Christensenellales;f__CAG-74;g__UBA11524;s__UBA11524 sp000437595	GUT_GENOME247421	0	24	ERR7746688_bin.404	0.9625	ERR7745559_virus.836	Hadza	Tanzania	ERS2586063	PRJEB27517	ERZ4560553	ERS11138919
Hadza_MoBio_hadza-A-D_L_3_1539__NODE_836_length_43799_cov_4.550089	ERR7745559_virus.836	This study	Hadza_MoBio_hadza-A-D_L_3_1539__NODE_836_length_43799_cov_4.550089	High-quality	94.38	43799	10699	dsDNA	independent sequence (UViG)	Viruses; Duplodnaviria; Heunggongvirae; Uroviricota; Caudoviricetes; Caudovirales; Siphoviridae	0.909091	NA	NA	7.86685	d__Bacteria;p__Firmicutes_A;c__Clostridia_A;o__Christensenellales;f__CAG-74;g__UBA11524;s__UBA11524 sp000437595	GUT_GENOME247421	98	1483	NA	0.9625	ERR7745559_virus.836	Hadza	Tanzania	ERS2585793	PRJEB27517	ERZ4560875	ERS11141958
Hadza_MoBio_C-REDO_F_2_1565__NODE_904_length_41620_cov_88.658450	ERR7738222_virus.904	This study	Hadza_MoBio_hadza-A-D_L_3_1539__NODE_891_length_41815_cov_67.505343	High-quality	100	41620	10699	dsDNA	independent sequence (UViG)	Viruses; Duplodnaviria; Heunggongvirae; Uroviricota; Caudoviricetes; Caudovirales; Siphoviridae	0.764706	NA	NA	154.531	d__Bacteria;p__Bacteroidota;c__Bacteroidia;o__Bacteroidales;f__Bacteroidaceae;g__Prevotella;unk;unk	NA	621	7	NA	0.6375	ERR7745559_virus.891	Hadza	Tanzania	ERS2585819	PRJEB27517	ERZ4561039	ERS11159869
Hadza_MoBio_hadza-A-D_J_19_1543__NODE_1485_length_34493_cov_58.482247	ERR7745438_virus.1485	This study	Hadza_MoBio_hadza-A-D_L_3_1539__NODE_891_length_41815_cov_67.505343	Medium-quality	83.16	34493	10699	dsDNA	independent sequence (UViG)	Viruses; Duplodnaviria; Heunggongvirae; Uroviricota; Caudoviricetes; Caudovirales; Siphoviridae	0.916667	NA	NA	101.527	d__Bacteria;p__Bacteroidota;c__Bacteroidia;o__Bacteroidales;f__Bacteroidaceae;g__Prevotella;unk;unk	NA	483	7	NA	0.65	ERR7745559_virus.891	Hadza	Tanzania	ERS2585797	PRJEB27517	ERZ4560969	ERS11149975
Hadza_MoBio_hadza-A-D_J_22_1662__NODE_3615_length_31755_cov_1094.723120	ERR7746061_virus.3615	This study	Hadza_MoBio_hadza-A-D_L_3_1539__NODE_891_length_41815_cov_67.505343	Medium-quality	76.54	31755	10699	dsDNA	independent sequence (UViG)	Viruses; Duplodnaviria; Heunggongvirae; Uroviricota; Caudoviricetes; Caudovirales; Siphoviridae	1	NA	NA	1994.22	d__Bacteria;p__Bacteroidota;c__Bacteroidia;o__Bacteroidales;f__Bacteroidaceae;g__Prevotella;unk;unk	NA	450	11	NA	0.225	ERR7745559_virus.891	Hadza	Tanzania	ERS2585905	PRJEB27517	ERZ4560646	ERS11138658
Hadza_MoBio_hadza-A-D_L_3_1539__NODE_891_length_41815_cov_67.505343	ERR7745559_virus.891	This study	Hadza_MoBio_hadza-A-D_L_3_1539__NODE_891_length_41815_cov_67.505343	High-quality	100	41815	10699	dsDNA	independent sequence (UViG)	Viruses; Duplodnaviria; Heunggongvirae; Uroviricota; Caudoviricetes; Caudovirales; Siphoviridae	0.764706	NA	NA	113.597	d__Bacteria;p__Bacteroidota;c__Bacteroidia;o__Bacteroidales;f__Bacteroidaceae;g__Prevotella;unk;unk	NA	621	7	NA	0.6375	ERR7745559_virus.891	Hadza	Tanzania	ERS2585793	PRJEB27517	ERZ4560875	ERS11162052
Hadza_MoBio_hadza-A-D_P_17_1504__NODE_2042_length_29960_cov_5.668708	ERR7738240_virus.2042	This study	Hadza_MoBio_hadza-A-D_L_3_1539__NODE_891_length_41815_cov_67.505343	Medium-quality	72.21	29960	10699	dsDNA	independent sequence (UViG)	Viruses; Duplodnaviria; Heunggongvirae; Uroviricota; Caudoviricetes; Caudovirales; Siphoviridae	1	NA	NA	9.50235	d__Bacteria;p__Bacteroidota;c__Bacteroidia;o__Bacteroidales;f__Bacteroidaceae;g__Prevotella;unk;unk	NA	431	6	NA	0.225	ERR7745559_virus.891	Hadza	Tanzania	ERS2585760	PRJEB27517	ERZ4562259	ERS11135870
Hadza_PheChl_Fiber-Hadza-Nepal_E_18_1662__NODE_3777_length_30956_cov_355.853817	ERR7745975_virus.3777	This study	Hadza_MoBio_hadza-A-D_L_3_1539__NODE_891_length_41815_cov_67.505343	Medium-quality	74.61	30956	10699	dsDNA	independent sequence (UViG)	Viruses; Duplodnaviria; Heunggongvirae; Uroviricota; Caudoviricetes; Caudovirales; Siphoviridae	1	NA	NA	614.54	d__Bacteria;p__Bacteroidota;c__Bacteroidia;o__Bacteroidales;f__Bacteroidaceae;g__Prevotella;unk;unk	NA	450	6	NA	0.225	ERR7745559_virus.891	Hadza	Tanzania	ERS2585905	PRJEB27517	ERZ4567797	ERS11142550
Hadza_MoBio_C-REDO_F_3_1566__NODE_1933_length_27744_cov_7.133516_1	ERR7745989_provirus.1933	This study	Hadza_MoBio_hadza-A-D_L_5_1538__NODE_1096_length_41134_cov_8.234503	Medium-quality	54.68	24411	10699	dsDNA	provirus (UpViG)	Viruses; Duplodnaviria; Heunggongvirae; Uroviricota; Caudoviricetes; Caudovirales; Siphoviridae	1	NA	NA	12.6506	d__Bacteria;p__Actinobacteriota;c__Coriobacteriia;o__Coriobacteriales;unk;unk;unk;unk	NA	11	2	NA	0	ERR7745414_virus.1096	Hadza	Tanzania	ERS2585820	PRJEB27517	ERZ4566954	ERS11162655
Hadza_MoBio_hadza-A-D_L_5_1538__NODE_1096_length_41134_cov_8.234503	ERR7745414_virus.1096	This study	Hadza_MoBio_hadza-A-D_L_5_1538__NODE_1096_length_41134_cov_8.234503	Medium-quality	71.44	41134	10699	dsDNA	independent sequence (UViG)	Viruses; Duplodnaviria; Heunggongvirae; Uroviricota; Caudoviricetes; Caudovirales; Siphoviridae	0.84	NA	NA	13.8147	d__Bacteria;p__Actinobacteriota;c__Coriobacteriia;o__Coriobacteriales;unk;unk;unk;unk	NA	12	2	NA	0.9875	ERR7745414_virus.1096	Hadza	Tanzania	ERS2585792	PRJEB27517	ERZ4560961	ERS11161948
Hadza_MoBio_C-REDO_F_3_1566__NODE_3458_length_18346_cov_4.348021	ERR7745989_virus.3458	This study	Hadza_MoBio_hadza-A-D_L_5_1538__NODE_1451_length_34742_cov_5.374037	Medium-quality	50.93	18346	10699	dsDNA	independent sequence (UViG)	Viruses; Duplodnaviria; Heunggongvirae; Uroviricota; Caudoviricetes; Caudovirales; Siphoviridae	0.9	NA	NA	7.97357	d__Bacteria;p__Firmicutes_A;c__Clostridia;o__Oscillospirales;f__Ruminococcaceae;g__Gemmiger;s__Gemmiger sp900540775	GUT_GENOME087442	4	0	NA	0.8125	ERR7745414_virus.1451	Hadza	Tanzania	ERS2585820	PRJEB27517	ERZ4566954	ERS11146583
Hadza_MoBio_hadza-A-D_D_23_1576__NODE_2596_length_21702_cov_4.733734	ERR7745397_virus.2596	This study	Hadza_MoBio_hadza-A-D_L_5_1538__NODE_1451_length_34742_cov_5.374037	Medium-quality	60.05	21702	10699	dsDNA	independent sequence (UViG)	Viruses; Duplodnaviria; Heunggongvirae; Uroviricota; Caudoviricetes; Caudovirales; Siphoviridae	0.875	NA	NA	8.18346	d__Bacteria;p__Firmicutes_A;c__Clostridia;o__Oscillospirales;f__Ruminococcaceae;g__Gemmiger;s__Gemmiger sp900540775	GUT_GENOME087442	6	0	NA	1	ERR7745414_virus.1451	Hadza	Tanzania	ERS2585825	PRJEB27517	ERZ4561073	ERS11137792
Hadza_MoBio_hadza-A-D_L_5_1538__NODE_1451_length_34742_cov_5.374037	ERR7745414_virus.1451	This study	Hadza_MoBio_hadza-A-D_L_5_1538__NODE_1451_length_34742_cov_5.374037	Complete	100	34742	10699	dsDNA	independent sequence (UViG)	Viruses; Duplodnaviria; Heunggongvirae; Uroviricota; Caudoviricetes; Caudovirales; Siphoviridae	0.848485	NA	NA	9.01286	d__Bacteria;p__Firmicutes_A;c__Clostridia;o__Oscillospirales;f__Ruminococcaceae;g__Gemmiger;s__Gemmiger sp900540775	GUT_GENOME087442	15	4	NA	1	ERR7745414_virus.1451	Hadza	Tanzania	ERS2585792	PRJEB27517	ERZ4560961	ERS11149898
Hadza_MoBio_hadza-E-H_P_3_2141__NODE_2317_length_34642_cov_7.339274	ERR7738556_virus.2317	This study	Hadza_MoBio_hadza-A-D_L_5_1538__NODE_1451_length_34742_cov_5.374037	High-quality	93.07	34642	10699	dsDNA	independent sequence (UViG)	Viruses; Duplodnaviria; Heunggongvirae; Uroviricota; Caudoviricetes; Caudovirales; Siphoviridae	0.848485	NA	NA	12.8968	d__Bacteria;p__Firmicutes_A;c__Clostridia;o__Oscillospirales;f__Ruminococcaceae;g__Gemmiger;s__Gemmiger sp900540775	GUT_GENOME087442	14	4	ERR7738556_bin.122	1	ERR7745414_virus.1451	Hadza	Tanzania	ERS2586127	PRJEB27517	ERZ4560131	ERS11156578
Hadza_PheChl_Fiber-Hadza-Nepal_C_20_1180__NODE_3263_length_34607_cov_9.143933	ERR7745947_virus.3263	This study	Hadza_MoBio_hadza-A-D_L_5_1538__NODE_1451_length_34742_cov_5.374037	Complete	100	34607	10699	dsDNA	independent sequence (UViG)	Viruses; Duplodnaviria; Heunggongvirae; Uroviricota; Caudoviricetes; Caudovirales; Siphoviridae	0.848485	NA	NA	16.2685	d__Bacteria;p__Firmicutes_A;c__Clostridia;o__Oscillospirales;f__Ruminococcaceae;g__Gemmiger;s__Gemmiger sp900540775	GUT_GENOME087442	15	4	NA	1	ERR7745414_virus.1451	Hadza	Tanzania	ERS2585603	PRJEB27517	ERZ4567962	ERS11138455
Hadza_MoBio_C-REDO_F_3_1566__NODE_433_length_69058_cov_5.374060_1	ERR7745989_provirus.433	This study	Hadza_MoBio_hadza-A-D_L_5_1538__NODE_156_length_112026_cov_5.532760_1	High-quality	100	39591	10699	dsDNA	provirus (UpViG)	Viruses; Duplodnaviria; Heunggongvirae; Uroviricota; Caudoviricetes; Caudovirales; Siphoviridae	0.631579	NA	NA	9.98106	d__Bacteria;p__Firmicutes;c__Bacilli;o__RF39;f__UBA660;unk;unk;unk	NA	6	0	NA	0.9625	ERR7745414_provirus.156	Hadza	Tanzania	ERS2585820	PRJEB27517	ERZ4566954	ERS11142562
Hadza_MoBio_hadza-A-D_L_5_1538__NODE_156_length_112026_cov_5.532760_1	ERR7745414_provirus.156	This study	Hadza_MoBio_hadza-A-D_L_5_1538__NODE_156_length_112026_cov_5.532760_1	High-quality	100	40827	10699	dsDNA	provirus (UpViG)	Viruses; Duplodnaviria; Heunggongvirae; Uroviricota; Caudoviricetes; Caudovirales; Siphoviridae	0.6	NA	NA	9.55646	d__Bacteria;p__Firmicutes;c__Bacilli;o__RF39;f__UBA660;unk;unk;unk	NA	6	8	NA	0.9625	ERR7745414_provirus.156	Hadza	Tanzania	ERS2585792	PRJEB27517	ERZ4560961	ERS11145869
Hadza_MoBio_C-REDO_F_3_1566__NODE_1890_length_28060_cov_35.618983	ERR7745989_virus.1890	This study	Hadza_MoBio_hadza-A-D_L_5_1538__NODE_2016_length_28150_cov_28.755138	High-quality	100	28060	1978007	dsDNA	independent sequence (UViG)	Viruses; Duplodnaviria; Heunggongvirae; Uroviricota; Caudoviricetes; Caudovirales; Podoviridae; crAss-like viruses	0.666667	NA	NA	62.0947	d__Bacteria;unk;unk;unk;unk;unk;unk;unk	NA	3	0	NA	0.125	ERR7745414_virus.2016	Hadza	Tanzania	ERS2585820	PRJEB27517	ERZ4566954	ERS11130512
Hadza_MoBio_hadza-A-D_L_5_1538__NODE_2016_length_28150_cov_28.755138	ERR7745414_virus.2016	This study	Hadza_MoBio_hadza-A-D_L_5_1538__NODE_2016_length_28150_cov_28.755138	High-quality	100	28150	1978007	dsDNA	independent sequence (UViG)	Viruses; Duplodnaviria; Heunggongvirae; Uroviricota; Caudoviricetes; Caudovirales; Podoviridae; crAss-like viruses	0.666667	NA	NA	47.7896	d__Bacteria;unk;unk;unk;unk;unk;unk;unk	NA	2	0	NA	0.125	ERR7745414_virus.2016	Hadza	Tanzania	ERS2585792	PRJEB27517	ERZ4560961	ERS11137839
Hadza_MoBio_C-REDO_F_3_1566__NODE_212_length_95380_cov_5.652435	ERR7745989_virus.212	This study	Hadza_MoBio_hadza-A-D_L_5_1538__NODE_231_length_95421_cov_5.656916	High-quality	98.03	95380	1978007	dsDNA	independent sequence (UViG)	Viruses; Duplodnaviria; Heunggongvirae; Uroviricota; Caudoviricetes; Caudovirales; Podoviridae; crAss-like viruses	0.674419	1	1	10.2458	d__Bacteria;p__Bacteroidota;c__Bacteroidia;o__Bacteroidales;f__UBA932;g__RC9;s__RC9 sp000433355	GUT_GENOME018576	3	0	NA	0.975	ERR7745414_virus.231	Hadza	Tanzania	ERS2585820	PRJEB27517	ERZ4566954	ERS11150608
Hadza_MoBio_hadza-A-D_L_5_1538__NODE_231_length_95421_cov_5.656916	ERR7745414_virus.231	This study	Hadza_MoBio_hadza-A-D_L_5_1538__NODE_231_length_95421_cov_5.656916	High-quality	97.97	95421	1978007	dsDNA	independent sequence (UViG)	Viruses; Duplodnaviria; Heunggongvirae; Uroviricota; Caudoviricetes; Caudovirales; Podoviridae; crAss-like viruses	0.674419	1	1	9.61074	d__Bacteria;p__Bacteroidota;c__Bacteroidia;o__Bacteroidales;f__UBA932;g__RC9;s__RC9 sp000433355	GUT_GENOME018576	3	0	NA	0.975	ERR7745414_virus.231	Hadza	Tanzania	ERS2585792	PRJEB27517	ERZ4560961	ERS11153916
Hadza_MoBio_C-REDO_F_3_1566__NODE_508_length_63532_cov_12.330801	ERR7745989_virus.508	This study	Hadza_MoBio_hadza-A-D_L_5_1538__NODE_522_length_63589_cov_13.107224	Complete	100	63532	10699	dsDNA	independent sequence (UViG)	Viruses; Duplodnaviria; Heunggongvirae; Uroviricota; Caudoviricetes; Caudovirales; Siphoviridae	0.545455	NA	NA	22.4883	NA	NA	NA	NA	NA	1	ERR7745414_virus.522	Hadza	Tanzania	ERS2585820	PRJEB27517	ERZ4566954	ERS11134532
Hadza_MoBio_hadza-A-D_C_6_1128__k127_3571509__flag_3__multi_225.0037__len_60611	ERR7803603_virus.3571509	This study	Hadza_MoBio_hadza-A-D_L_5_1538__NODE_522_length_63589_cov_13.107224	Complete	100	60611	10699	dsDNA	independent sequence (UViG)	Viruses; Duplodnaviria; Heunggongvirae; Uroviricota; Caudoviricetes; Caudovirales; Siphoviridae	0.647059	NA	NA	298.411	NA	NA	NA	NA	NA	1	ERR7745414_virus.522	Hadza	Tanzania	ERS2585552	PRJEB27517	NA	ERS11163337
Hadza_MoBio_hadza-A-D_L_5_1538__NODE_522_length_63589_cov_13.107224	ERR7745414_virus.522	This study	Hadza_MoBio_hadza-A-D_L_5_1538__NODE_522_length_63589_cov_13.107224	High-quality	100	63589	10699	dsDNA	independent sequence (UViG)	Viruses; Duplodnaviria; Heunggongvirae; Uroviricota; Caudoviricetes; Caudovirales; Siphoviridae	0.545455	NA	NA	22.8961	NA	NA	NA	NA	NA	1	ERR7745414_virus.522	Hadza	Tanzania	ERS2585792	PRJEB27517	ERZ4560961	ERS11145874
Hadza_MoBio_C-REDO_F_3_1566__NODE_663_length_53530_cov_5.595046	ERR7745989_virus.663	This study	Hadza_MoBio_hadza-A-D_L_5_1538__NODE_704_length_53567_cov_5.665377	High-quality	96.93	53530	10699	dsDNA	independent sequence (UViG)	Viruses; Duplodnaviria; Heunggongvirae; Uroviricota; Caudoviricetes; Caudovirales; Siphoviridae	0.740741	2	2	10.4041	d__Bacteria;p__Firmicutes_A;c__Clostridia;o__TANB77;f__CAG-508;g__CAG-269;unk;unk	NA	24	0	NA	0.0248899	ERR7745414_virus.704	Hadza	Tanzania	ERS2585820	PRJEB27517	ERZ4566954	ERS11150610
Hadza_MoBio_hadza-A-D_L_5_1538__NODE_704_length_53567_cov_5.665377	ERR7745414_virus.704	This study	Hadza_MoBio_hadza-A-D_L_5_1538__NODE_704_length_53567_cov_5.665377	High-quality	97	53567	10699	dsDNA	independent sequence (UViG)	Viruses; Duplodnaviria; Heunggongvirae; Uroviricota; Caudoviricetes; Caudovirales; Siphoviridae	0.769231	2	2	10.1298	d__Bacteria;p__Firmicutes_A;c__Clostridia;o__TANB77;f__CAG-508;g__CAG-269;unk;unk	NA	24	0	ERR7745414_bin.207	0.0248899	ERR7745414_virus.704	Hadza	Tanzania	ERS2585792	PRJEB27517	ERZ4560961	ERS11157934
Hadza_MoBio_hadza-I-L_N_11_1304__NODE_22_length_225509_cov_72.688771_1	ERR7738256_provirus.22	This study	Hadza_MoBio_hadza-A-D_L_5_1538__NODE_914_length_46047_cov_16.215423	Medium-quality	75.27	40661	10662	dsDNA	provirus (UpViG)	Viruses; Duplodnaviria; Heunggongvirae; Uroviricota; Caudoviricetes; Caudovirales; Myoviridae	0.863636	1	1	119.929	d__Bacteria;p__Bacteroidota;c__Bacteroidia;o__Bacteroidales;f__Bacteroidaceae;g__Prevotella;unk;unk	NA	89	327	NA	0.1625	ERR7745414_virus.914	Hadza	Tanzania	ERS2585719	PRJEB27517	ERZ4561283	ERS11135987
Hadza_PheChl_Fiber-Hadza-Nepal_C_22_1305__NODE_37_length_225879_cov_83.142891_1	ERR7738574_provirus.37	This study	Hadza_MoBio_hadza-A-D_L_5_1538__NODE_914_length_46047_cov_16.215423	Medium-quality	75.27	40661	10662	dsDNA	provirus (UpViG)	Viruses; Duplodnaviria; Heunggongvirae; Uroviricota; Caudoviricetes; Caudovirales; Myoviridae	0.863636	1	1	132.781	d__Bacteria;p__Bacteroidota;c__Bacteroidia;o__Bacteroidales;f__Bacteroidaceae;g__Prevotella;unk;unk	NA	89	327	ERR7738574_bin.126	0.1625	ERR7745414_virus.914	Hadza	Tanzania	ERS2585720	PRJEB27517	ERZ4567876	ERS11156795
Hadza_MoBio_hadza-A-D_L_5_1538__NODE_914_length_46047_cov_16.215423	ERR7745414_virus.914	This study	Hadza_MoBio_hadza-A-D_L_5_1538__NODE_914_length_46047_cov_16.215423	Medium-quality	79.91	46047	10662	dsDNA	independent sequence (UViG)	Viruses; Duplodnaviria; Heunggongvirae; Uroviricota; Caudoviricetes; Caudovirales; Myoviridae	0.869565	1	1	25.1103	d__Bacteria;p__Bacteroidota;c__Bacteroidia;o__Bacteroidales;f__Bacteroidaceae;unk;unk;unk	NA	89	184	NA	0.1125	ERR7745414_virus.914	Hadza	Tanzania	ERS2585792	PRJEB27517	ERZ4560961	ERS11137841
Hadza_MoBio_hadza-A-D_L_3_1539__NODE_695_length_49029_cov_4.439778_1	ERR7745559_provirus.695	This study	Hadza_MoBio_hadza-A-D_L_5_1538__NODE_996_length_43478_cov_8.031267	Medium-quality	55.61	23403	10699	dsDNA	provirus (UpViG)	Viruses; Duplodnaviria; Heunggongvirae; Uroviricota; Caudoviricetes; Caudovirales; Siphoviridae	1	NA	NA	7.70535	NA	NA	NA	NA	ERR7745559_bin.161	0.119305	ERR7745414_virus.996	Hadza	Tanzania	ERS2585793	PRJEB27517	ERZ4560875	ERS11129901
Hadza_MoBio_C-REDO_F_3_1566__NODE_1582_length_31290_cov_6.748791	ERR7745989_virus.1582	This study	Hadza_MoBio_hadza-A-D_L_5_1538__NODE_996_length_43478_cov_8.031267	Medium-quality	74.38	31290	10699	dsDNA	independent sequence (UViG)	Viruses; Duplodnaviria; Heunggongvirae; Uroviricota; Caudoviricetes; Caudovirales; Siphoviridae	0.857143	NA	NA	12.2999	d__Bacteria;p__Bacteroidota;c__Bacteroidia;o__Bacteroidales;f__UBA932;g__RC9;s__	ERR7746061_bin.365	0	1	NA	1	ERR7745414_virus.996	Hadza	Tanzania	ERS2585820	PRJEB27517	ERZ4566954	ERS11150607
Hadza_MoBio_hadza-A-D_L_5_1538__NODE_996_length_43478_cov_8.031267	ERR7745414_virus.996	This study	Hadza_MoBio_hadza-A-D_L_5_1538__NODE_996_length_43478_cov_8.031267	High-quality	100	43478	10699	dsDNA	independent sequence (UViG)	Viruses; Duplodnaviria; Heunggongvirae; Uroviricota; Caudoviricetes; Caudovirales; Siphoviridae	0.894737	NA	NA	13.673	d__Bacteria;p__Bacteroidota;c__Bacteroidia;o__Bacteroidales;f__UBA932;g__RC9;s__	ERR7746061_bin.365	0	2	NA	1	ERR7745414_virus.996	Hadza	Tanzania	ERS2585792	PRJEB27517	ERZ4560961	ERS11149901
Hadza_MoBio_hadza-A-D_F_2_1628__NODE_3082_length_33696_cov_22.234213_1	ERR7738957_provirus.3082	This study	Hadza_MoBio_C-REDO_C_5_1529__NODE_920_length_38129_cov_156.125985	Medium-quality	61.34	21365	2696356	dsDNA	provirus (UpViG)	Viruses; Duplodnaviria; Heunggongvirae; Uroviricota; Caudoviricetes; Caudovirales; Siphoviridae; Arawnvirus; Butyrivibrio virus Arawn	0.73913	NA	NA	35.5203	d__Bacteria;p__Firmicutes_A;c__Clostridia;o__Lachnospirales;f__Lachnospiraceae;unk;unk;unk	NA	77	437	NA	0.7125	MGV-GENOME-0267425	Hadza	Tanzania	ERS2585872	PRJEB27517	ERZ4561272	ERS11133610
Pilot_MoBio_Fiber_I_11_1003__NODE_5047_length_26567_cov_6.608381_1	ERR7738665_provirus.5047	This study	Hadza_MoBio_C-REDO_C_5_1529__NODE_920_length_38129_cov_156.125985	Medium-quality	63.3	22041	2696356	dsDNA	provirus (UpViG)	Viruses; Duplodnaviria; Heunggongvirae; Uroviricota; Caudoviricetes; Caudovirales; Siphoviridae; Arawnvirus; Butyrivibrio virus Arawn	0.782609	NA	NA	11.3367	d__Bacteria;p__Firmicutes_A;c__Clostridia;o__Lachnospirales;f__Lachnospiraceae;unk;unk;unk	NA	81	614	NA	0.7	MGV-GENOME-0267425	California	USA	SRS9384027	PRJNA743361	ERZ4558928	ERS11133558
Hadza_MoBio_C-REDO_C_5_1529__NODE_1779_length_22623_cov_122.286481	ERR7746009_virus.1779	This study	Hadza_MoBio_C-REDO_C_5_1529__NODE_920_length_38129_cov_156.125985	Medium-quality	64.91	22623	2696356	dsDNA	independent sequence (UViG)	Viruses; Duplodnaviria; Heunggongvirae; Uroviricota; Caudoviricetes; Caudovirales; Siphoviridae; Arawnvirus; Butyrivibrio virus Arawn	0.695652	NA	NA	247.459	d__Bacteria;p__Firmicutes_A;c__Clostridia;o__Lachnospirales;f__Lachnospiraceae;unk;unk;unk	NA	71	575	NA	0.7125	MGV-GENOME-0267425	Hadza	Tanzania	ERS2585784	PRJEB27517	ERZ4562110	ERS11154664
Hadza_MoBio_C-REDO_C_5_1529__NODE_920_length_38129_cov_156.125985	ERR7746009_virus.920	This study	Hadza_MoBio_C-REDO_C_5_1529__NODE_920_length_38129_cov_156.125985	High-quality	100	38129	2696356	dsDNA	independent sequence (UViG)	Viruses; Duplodnaviria; Heunggongvirae; Uroviricota; Caudoviricetes; Caudovirales; Siphoviridae; Arawnvirus; Butyrivibrio virus Arawn	0.448276	NA	NA	311.091	d__Bacteria;p__Firmicutes_A;c__Clostridia;o__Lachnospirales;f__Lachnospiraceae;unk;unk;unk	NA	67	74	NA	0.9125	MGV-GENOME-0267425	Hadza	Tanzania	ERS2585784	PRJEB27517	ERZ4562110	ERS11130555
Hadza_MoBio_hadza-A-D_F_7_1572__NODE_1862_length_18224_cov_4.197829	ERR7746721_virus.1862	This study	Hadza_MoBio_C-REDO_C_5_1529__NODE_920_length_38129_cov_156.125985	Medium-quality	52.11	18224	2696356	dsDNA	independent sequence (UViG)	Viruses; Duplodnaviria; Heunggongvirae; Uroviricota; Caudoviricetes; Caudovirales; Siphoviridae; Arawnvirus; Butyrivibrio virus Arawn	0.684211	1	1	8.90124	d__Bacteria;p__Firmicutes_A;c__Clostridia;o__Lachnospirales;f__Lachnospiraceae;unk;unk;unk	NA	49	384	NA	0.75	MGV-GENOME-0267425	Hadza	Tanzania	ERS9106181	PRJEB49206	ERZ4561877	ERS11146986
Hadza_MoBio_hadza-A-D_G_14_1102__NODE_2877_length_36000_cov_9.981572	ERR7746094_virus.2877	This study	Hadza_MoBio_C-REDO_C_5_1529__NODE_920_length_38129_cov_156.125985	High-quality	99.84	36000	2696356	dsDNA	independent sequence (UViG)	Viruses; Duplodnaviria; Heunggongvirae; Uroviricota; Caudoviricetes; Caudovirales; Siphoviridae; Arawnvirus; Butyrivibrio virus Arawn	0.481481	NA	NA	17.6347	d__Bacteria;p__Firmicutes_A;c__Clostridia;o__Lachnospirales;f__Lachnospiraceae;unk;unk;unk	NA	70	74	NA	0.9	MGV-GENOME-0267425	Hadza	Tanzania	ERS2585526	PRJEB27517	ERZ4561846	ERS11154749
Hadza_MoBio_hadza-A-D_P_13_1506__NODE_1695_length_35995_cov_7.118854	ERR7738213_virus.1695	This study	Hadza_MoBio_C-REDO_C_5_1529__NODE_920_length_38129_cov_156.125985	High-quality	99.85	35995	2696356	dsDNA	independent sequence (UViG)	Viruses; Duplodnaviria; Heunggongvirae; Uroviricota; Caudoviricetes; Caudovirales; Siphoviridae; Arawnvirus; Butyrivibrio virus Arawn	0.5	NA	NA	12.2365	d__Bacteria;p__Firmicutes_A;c__Clostridia;o__Lachnospirales;f__Lachnospiraceae;unk;unk;unk	NA	91	24	NA	0.925	MGV-GENOME-0267425	Hadza	Tanzania	ERS2585762	PRJEB27517	ERZ4561379	ERS11131678
Hadza_MoBio_hadza-E-H_A_21_1706__NODE_4369_length_21022_cov_6.827453	ERR7746051_virus.4369	This study	Hadza_MoBio_C-REDO_C_5_1529__NODE_920_length_38129_cov_156.125985	Medium-quality	59.59	21022	2696356	dsDNA	independent sequence (UViG)	Viruses; Duplodnaviria; Heunggongvirae; Uroviricota; Caudoviricetes; Caudovirales; Siphoviridae; Arawnvirus; Butyrivibrio virus Arawn	0.533333	NA	NA	12.1389	d__Bacteria;p__Firmicutes_A;c__Clostridia;o__Lachnospirales;f__Lachnospiraceae;unk;unk;unk	NA	42	28	NA	0.101955	MGV-GENOME-0267425	Hadza	Tanzania	ERS2585949	PRJEB27517	ERZ4560669	ERS11154715
Hadza_MoBio_hadza-E-H_G_7_1734__NODE_2144_length_36001_cov_9.803056	ERR7746048_virus.2144	This study	Hadza_MoBio_C-REDO_C_5_1529__NODE_920_length_38129_cov_156.125985	High-quality	99.84	36001	2696356	dsDNA	independent sequence (UViG)	Viruses; Duplodnaviria; Heunggongvirae; Uroviricota; Caudoviricetes; Caudovirales; Siphoviridae; Arawnvirus; Butyrivibrio virus Arawn	0.555556	NA	NA	17.0393	d__Bacteria;p__Firmicutes_A;c__Clostridia;o__Lachnospirales;f__Lachnospiraceae;unk;unk;unk	NA	70	74	NA	0.9	MGV-GENOME-0267425	Hadza	Tanzania	ERS2585977	PRJEB27517	ERZ4561940	ERS11150677
Hadza_MoBio_hadza-I-L_F_5_2654__NODE_2228_length_22633_cov_4.599353	ERR7737971_virus.2228	This study	Hadza_MoBio_C-REDO_C_5_1529__NODE_920_length_38129_cov_156.125985	Medium-quality	64.99	22633	2696356	dsDNA	independent sequence (UViG)	Viruses; Duplodnaviria; Heunggongvirae; Uroviricota; Caudoviricetes; Caudovirales; Siphoviridae; Arawnvirus; Butyrivibrio virus Arawn	0.73913	NA	NA	8.34422	d__Bacteria;p__Firmicutes_A;c__Clostridia;o__Lachnospirales;f__Lachnospiraceae;unk;unk;unk	NA	89	377	NA	0.7	MGV-GENOME-0267425	Hadza	Tanzania	ERS2586355	PRJEB27517	ERZ4559498	ERS11151350
Hadza_PheChl_Fiber-Hadza-Nepal_A_18_1651__NODE_5779_length_19881_cov_7.099828	ERR7738606_virus.5779	This study	Hadza_MoBio_C-REDO_C_5_1529__NODE_920_length_38129_cov_156.125985	Medium-quality	57.07	19881	2696356	dsDNA	independent sequence (UViG)	Viruses; Duplodnaviria; Heunggongvirae; Uroviricota; Caudoviricetes; Caudovirales; Siphoviridae; Arawnvirus; Butyrivibrio virus Arawn	0.809524	NA	NA	12.062	d__Bacteria;p__Firmicutes_A;c__Clostridia;o__Lachnospirales;f__Lachnospiraceae;unk;unk;unk	NA	76	414	NA	0.725	MGV-GENOME-0267425	Hadza	Tanzania	ERS2585895	PRJEB27517	ERZ4567847	ERS11137115
Hadza_PheChl_Fiber-Hadza-Nepal_A_8_1525__NODE_2649_length_35929_cov_9.917913	ERR7738660_virus.2649	This study	Hadza_MoBio_C-REDO_C_5_1529__NODE_920_length_38129_cov_156.125985	High-quality	99.64	35929	2696356	dsDNA	independent sequence (UViG)	Viruses; Duplodnaviria; Heunggongvirae; Uroviricota; Caudoviricetes; Caudovirales; Siphoviridae; Arawnvirus; Butyrivibrio virus Arawn	0.481481	NA	NA	17.1405	d__Bacteria;p__Firmicutes_A;c__Clostridia;o__Lachnospirales;f__Lachnospiraceae;unk;unk;unk	NA	64	36	NA	0.825	MGV-GENOME-0267425	Hadza	Tanzania	ERS2585780	PRJEB27517	ERZ4567818	ERS11137525
Hadza_PheChl_Fiber-Hadza-Nepal_C_16_2355__NODE_6209_length_18172_cov_6.039901	ERR7738568_virus.6209	This study	Hadza_MoBio_C-REDO_C_5_1529__NODE_920_length_38129_cov_156.125985	Medium-quality	52.18	18172	2696356	dsDNA	independent sequence (UViG)	Viruses; Duplodnaviria; Heunggongvirae; Uroviricota; Caudoviricetes; Caudovirales; Siphoviridae; Arawnvirus; Butyrivibrio virus Arawn	0.833333	NA	NA	10.352	d__Bacteria;p__Firmicutes_A;c__Clostridia;o__Lachnospirales;f__Lachnospiraceae;unk;unk;unk	NA	77	289	NA	0.7875	MGV-GENOME-0267425	Hadza	Tanzania	ERS2586222	PRJEB27517	ERZ4567702	ERS11152719
Hadza_PheChl_Fiber-Hadza-Nepal_E_10_1530__NODE_4037_length_23828_cov_4.384784	ERR7738531_virus.4037	This study	Hadza_MoBio_C-REDO_C_5_1529__NODE_920_length_38129_cov_156.125985	Medium-quality	66.07	23828	2696356	dsDNA	independent sequence (UViG)	Viruses; Duplodnaviria; Heunggongvirae; Uroviricota; Caudoviricetes; Caudovirales; Siphoviridae; Arawnvirus; Butyrivibrio virus Arawn	0.352941	NA	NA	7.54553	d__Bacteria;p__Firmicutes_A;c__Clostridia;o__Lachnospirales;f__Lachnospiraceae;unk;unk;unk	NA	45	64	NA	0.239455	MGV-GENOME-0267425	Hadza	Tanzania	ERS2585785	PRJEB27517	ERZ4567864	ERS11128256
Hadza_PheChl_Fiber-Hadza-Nepal_E_6_1527__NODE_2282_length_32043_cov_22.787524	ERR7738586_virus.2282	This study	Hadza_MoBio_C-REDO_C_5_1529__NODE_920_length_38129_cov_156.125985	Medium-quality	88.87	32043	2696356	dsDNA	independent sequence (UViG)	Viruses; Duplodnaviria; Heunggongvirae; Uroviricota; Caudoviricetes; Caudovirales; Siphoviridae; Arawnvirus; Butyrivibrio virus Arawn	0.6	NA	NA	38.3527	d__Bacteria;p__Firmicutes_A;c__Clostridia;unk;unk;unk;unk;unk	NA	59	135	NA	0.925	MGV-GENOME-0267425	Hadza	Tanzania	ERS2585782	PRJEB27517	ERZ4567843	ERS11144895
Hadza_PheChl_Fiber-Hadza-Nepal_I_10_1184__NODE_1243_length_35929_cov_30.327039	ERR7738614_virus.1243	This study	Hadza_MoBio_C-REDO_C_5_1529__NODE_920_length_38129_cov_156.125985	High-quality	99.64	35929	2696356	dsDNA	independent sequence (UViG)	Viruses; Duplodnaviria; Heunggongvirae; Uroviricota; Caudoviricetes; Caudovirales; Siphoviridae; Arawnvirus; Butyrivibrio virus Arawn	0.481481	NA	NA	49.4189	d__Bacteria;p__Firmicutes_A;c__Clostridia;o__Lachnospirales;f__Lachnospiraceae;unk;unk;unk	NA	62	36	NA	0.825	MGV-GENOME-0267425	Hadza	Tanzania	ERS2585607	PRJEB27517	ERZ4567908	ERS11129174
Hadza_PheChl_Fiber-Hadza-Nepal_I_16_1564__NODE_1471_length_35852_cov_7.627421	ERR7738561_virus.1471	This study	Hadza_MoBio_C-REDO_C_5_1529__NODE_920_length_38129_cov_156.125985	High-quality	99.42	35852	2696356	dsDNA	independent sequence (UViG)	Viruses; Duplodnaviria; Heunggongvirae; Uroviricota; Caudoviricetes; Caudovirales; Siphoviridae; Arawnvirus; Butyrivibrio virus Arawn	0.481481	NA	NA	12.4669	d__Bacteria;p__Firmicutes_A;c__Clostridia;o__Lachnospirales;f__Lachnospiraceae;unk;unk;unk	NA	64	36	NA	0.825	MGV-GENOME-0267425	Hadza	Tanzania	ERS2585818	PRJEB27517	ERZ4567869	ERS11152632
Nepal_MoBio_Fiber-Hadza-Nepal_B_21_THA1063YZ__NODE_3671_length_17789_cov_4.962285	ERR7738592_virus.3671	This study	Hadza_MoBio_C-REDO_C_5_1529__NODE_920_length_38129_cov_156.125985	Medium-quality	50.72	17789	2696356	dsDNA	independent sequence (UViG)	Viruses; Duplodnaviria; Heunggongvirae; Uroviricota; Caudoviricetes; Caudovirales; Siphoviridae; Arawnvirus; Butyrivibrio virus Arawn	0.714286	1	1	8.81427	d__Bacteria;p__Firmicutes_A;c__Clostridia;o__Lachnospirales;f__Lachnospiraceae;unk;unk;unk	NA	70	439	NA	0.7	MGV-GENOME-0267425	Nepal (Tharu)	Nepal	ERS2787404	PRJEB29137	ERZ4567471	ERS11161035
Nepal_MoBio_Fiber-Hadza-Nepal_D_1_THA1067YZ__NODE_1627_length_23121_cov_18.744836	ERR7745769_virus.1627	This study	Hadza_MoBio_C-REDO_C_5_1529__NODE_920_length_38129_cov_156.125985	Medium-quality	66.07	23121	2696356	dsDNA	independent sequence (UViG)	Viruses; Duplodnaviria; Heunggongvirae; Uroviricota; Caudoviricetes; Caudovirales; Siphoviridae; Arawnvirus; Butyrivibrio virus Arawn	0.708333	NA	NA	30.7317	d__Bacteria;p__Firmicutes_A;c__Clostridia;o__Lachnospirales;f__Lachnospiraceae;unk;unk;unk	NA	78	782	NA	0.6875	MGV-GENOME-0267425	Nepal (Tharu)	Nepal	ERS2787407	PRJEB29137	ERZ4567476	ERS11134095
Nepal_MoBio_Fiber-Hadza-Nepal_F_3_RAJ1020YZ__NODE_1886_length_36264_cov_24.122420	ERR7738662_virus.1886	This study	Hadza_MoBio_C-REDO_C_5_1529__NODE_920_length_38129_cov_156.125985	Complete	100	36264	2696356	dsDNA	independent sequence (UViG)	Viruses; Duplodnaviria; Heunggongvirae; Uroviricota; Caudoviricetes; Caudovirales; Siphoviridae; Arawnvirus; Butyrivibrio virus Arawn	0.5	NA	NA	40.7535	d__Bacteria;p__Firmicutes_A;c__Clostridia;o__Lachnospirales;f__Lachnospiraceae;unk;unk;unk	NA	59	63	NA	0.8875	MGV-GENOME-0267425	Nepal (Raji)	Nepal	ERS2787382	PRJEB29137	ERZ4567250	ERS11153634
Nepal_MoBio_Fiber-Hadza-Nepal_J_11_THA0065JZ__NODE_912_length_36172_cov_13.388780	ERR7738262_virus.912	This study	Hadza_MoBio_C-REDO_C_5_1529__NODE_920_length_38129_cov_156.125985	High-quality	100	36172	2696356	dsDNA	independent sequence (UViG)	Viruses; Duplodnaviria; Heunggongvirae; Uroviricota; Caudoviricetes; Caudovirales; Siphoviridae; Arawnvirus; Butyrivibrio virus Arawn	0.518519	NA	NA	22.9672	d__Bacteria;p__Firmicutes_A;c__Clostridia;o__Lachnospirales;f__Lachnospiraceae;unk;unk;unk	NA	59	79	NA	0.9125	MGV-GENOME-0267425	Nepal (Tharu)	Nepal	ERS2787398	PRJEB29137	ERZ4567395	ERS11152105
Pilot_MoBio_Fiber_A_5_1019__NODE_2492_length_36087_cov_9.337156	ERR7738578_virus.2492	This study	Hadza_MoBio_C-REDO_C_5_1529__NODE_920_length_38129_cov_156.125985	High-quality	100	36087	2696356	dsDNA	independent sequence (UViG)	Viruses; Duplodnaviria; Heunggongvirae; Uroviricota; Caudoviricetes; Caudovirales; Siphoviridae; Arawnvirus; Butyrivibrio virus Arawn	0.518519	NA	NA	16.5051	d__Bacteria;p__Firmicutes_A;c__Clostridia;o__Lachnospirales;f__Lachnospiraceae;unk;unk;unk	NA	70	73	NA	0.9125	MGV-GENOME-0267425	California	USA	SRS9383989	PRJNA743361	ERZ4558882	ERS11164880
Pilot_MoBio_Fiber_C_24_1038__NODE_4330_length_20249_cov_138.914585	ERR7738620_virus.4330	This study	Hadza_MoBio_C-REDO_C_5_1529__NODE_920_length_38129_cov_156.125985	Medium-quality	57.92	20249	2696356	dsDNA	independent sequence (UViG)	Viruses; Duplodnaviria; Heunggongvirae; Uroviricota; Caudoviricetes; Caudovirales; Siphoviridae; Arawnvirus; Butyrivibrio virus Arawn	0.809524	NA	NA	244.437	d__Bacteria;p__Firmicutes_A;c__Clostridia;o__Lachnospirales;f__Lachnospiraceae;unk;unk;unk	NA	73	525	NA	0.7875	MGV-GENOME-0267425	California	USA	SRS9383817	PRJNA743361	ERZ4558877	ERS11157341
Pilot_MoBio_Fiber_G_23_1002__NODE_3112_length_20186_cov_11.272565	ERR7738562_virus.3112	This study	Hadza_MoBio_C-REDO_C_5_1529__NODE_920_length_38129_cov_156.125985	Medium-quality	57.73	20186	2696356	dsDNA	independent sequence (UViG)	Viruses; Duplodnaviria; Heunggongvirae; Uroviricota; Caudoviricetes; Caudovirales; Siphoviridae; Arawnvirus; Butyrivibrio virus Arawn	0.842105	NA	NA	19.4358	d__Bacteria;p__Firmicutes_A;c__Clostridia;o__Lachnospirales;f__Lachnospiraceae;unk;unk;unk	NA	47	386	NA	0.6625	MGV-GENOME-0267425	California	USA	SRS9384124	PRJNA743361	ERZ4558868	ERS11148630
Pilot_MoBio_Fiber-Hadza-Nepal_M_3_7038__NODE_4435_length_18867_cov_31.986429	ERR7738633_virus.4435	This study	Hadza_MoBio_C-REDO_C_5_1529__NODE_920_length_38129_cov_156.125985	Medium-quality	53.97	18867	2696356	dsDNA	independent sequence (UViG)	Viruses; Duplodnaviria; Heunggongvirae; Uroviricota; Caudoviricetes; Caudovirales; Siphoviridae; Arawnvirus; Butyrivibrio virus Arawn	0.842105	NA	NA	56.1726	d__Bacteria;p__Firmicutes_A;c__Clostridia;o__Lachnospirales;f__Lachnospiraceae;unk;unk;unk	NA	66	512	NA	0.7875	MGV-GENOME-0267425	California	USA	SRS9383820	PRJNA743361	ERZ4558881	ERS11165562
Hadza_MoBio_C-REDO_C_5_1529__NODE_63_length_170619_cov_19.622773	ERR7746009_virus.63	This study	Hadza_MoBio_C-REDO_C_5_1529__NODE_63_length_170619_cov_19.622773	Complete	100	170619	1978007	dsDNA	independent sequence (UViG)	Viruses; Duplodnaviria; Heunggongvirae; Uroviricota; Caudoviricetes; Caudovirales; Podoviridae; crAss-like viruses	0.5	16	19	37.9644	NA	NA	NA	NA	NA	0.113875	ERR7746009_virus.63	Hadza	Tanzania	ERS2585784	PRJEB27517	ERZ4562110	ERS11162700
Nepal_MoBio_Fiber-Hadza-Nepal_J_1_RAJ1015YZ__NODE_1694_length_71105_cov_97.178507_1	ERR7745346_provirus.1694	This study	Hadza_MoBio_C-REDO_C_5_1529__NODE_831_length_41097_cov_9.659044	High-quality	90.88	36844	10699	dsDNA	provirus (UpViG)	Viruses; Duplodnaviria; Heunggongvirae; Uroviricota; Caudoviricetes; Caudovirales; Siphoviridae	0.6	NA	NA	160.506	d__Bacteria;p__Bacteroidota;c__Bacteroidia;o__Bacteroidales;f__Rikenellaceae;g__Alistipes;unk;unk	NA	29	213	ERR7745346_bin.174	0.0375	ERR7746009_virus.831	Nepal (Raji)	Nepal	ERS2787381	PRJEB29137	ERZ4567276	ERS11141729
Pilot_MoBio_Fiber_A_5_1019__NODE_675_length_93773_cov_146.785903_1	ERR7738578_provirus.675	This study	Hadza_MoBio_C-REDO_C_5_1529__NODE_831_length_41097_cov_9.659044	Medium-quality	53.86	21836	10699	dsDNA	provirus (UpViG)	Viruses; Duplodnaviria; Heunggongvirae; Uroviricota; Caudoviricetes; Caudovirales; Siphoviridae	0.692308	NA	NA	261.187	d__Bacteria;p__Bacteroidota;c__Bacteroidia;o__Bacteroidales;f__Rikenellaceae;g__Alistipes;unk;unk	NA	21	168	ERR7738578_bin.161	0.0372797	ERR7746009_virus.831	California	USA	SRS9383989	PRJNA743361	ERZ4558882	ERS11152824
Pilot_MoBio_Fiber_C_24_1038__NODE_275_length_144217_cov_89.148501_1	ERR7738620_provirus.275	This study	Hadza_MoBio_C-REDO_C_5_1529__NODE_831_length_41097_cov_9.659044	Medium-quality	84.81	34385	10699	dsDNA	provirus (UpViG)	Viruses; Duplodnaviria; Heunggongvirae; Uroviricota; Caudoviricetes; Caudovirales; Siphoviridae	0.705882	NA	NA	156.451	d__Bacteria;p__Bacteroidota;c__Bacteroidia;o__Bacteroidales;f__Rikenellaceae;g__Alistipes;unk;unk	NA	47	136	NA	0	ERR7746009_virus.831	California	USA	SRS9383817	PRJNA743361	ERZ4558877	ERS11161349
Pilot_MoBio_Fiber_G_11_1024__NODE_2056_length_37424_cov_77.052561_1	ERR7738547_provirus.2056	This study	Hadza_MoBio_C-REDO_C_5_1529__NODE_831_length_41097_cov_9.659044	Medium-quality	77.57	31449	10699	dsDNA	provirus (UpViG)	Viruses; Duplodnaviria; Heunggongvirae; Uroviricota; Caudoviricetes; Caudovirales; Siphoviridae	0.722222	NA	NA	135.91	d__Bacteria;p__Bacteroidota;c__Bacteroidia;o__Bacteroidales;f__Rikenellaceae;g__Alistipes;unk;unk	NA	34	266	NA	0.0125	ERR7746009_virus.831	California	USA	SRS9384077	PRJNA743361	ERZ4558876	ERS11156483
Pilot_MoBio_Fiber_G_23_1002__NODE_1689_length_38232_cov_214.448565_1	ERR7738562_provirus.1689	This study	Hadza_MoBio_C-REDO_C_5_1529__NODE_831_length_41097_cov_9.659044	Medium-quality	70.79	28702	10699	dsDNA	provirus (UpViG)	Viruses; Duplodnaviria; Heunggongvirae; Uroviricota; Caudoviricetes; Caudovirales; Siphoviridae	0.75	NA	NA	356.333	d__Bacteria;p__Bacteroidota;c__Bacteroidia;o__Bacteroidales;f__Rikenellaceae;g__Alistipes;unk;unk	NA	23	144	NA	0.0125	ERR7746009_virus.831	California	USA	SRS9384124	PRJNA743361	ERZ4558868	ERS11136565
Pilot_MoBio_Fiber_N_24_7019__NODE_405_length_93641_cov_31.135212_1	ERR7738549_provirus.405	This study	Hadza_MoBio_C-REDO_C_5_1529__NODE_831_length_41097_cov_9.659044	Medium-quality	53.86	21836	10699	dsDNA	provirus (UpViG)	Viruses; Duplodnaviria; Heunggongvirae; Uroviricota; Caudoviricetes; Caudovirales; Siphoviridae	0.692308	NA	NA	54.0643	d__Bacteria;p__Bacteroidota;c__Bacteroidia;o__Bacteroidales;f__Rikenellaceae;g__Alistipes;unk;unk	NA	21	168	ERR7738549_bin.87	0.0372797	ERR7746009_virus.831	California	USA	SRS9383912	PRJNA743361	ERZ4558860	ERS11144434
Pilot_MoBio_Fiber-Hadza-Nepal_C_23_7024__NODE_780_length_89496_cov_215.145349_1	ERR7738514_provirus.780	This study	Hadza_MoBio_C-REDO_C_5_1529__NODE_831_length_41097_cov_9.659044	Medium-quality	85.81	34789	10699	dsDNA	provirus (UpViG)	Viruses; Duplodnaviria; Heunggongvirae; Uroviricota; Caudoviricetes; Caudovirales; Siphoviridae	0.684211	NA	NA	304.671	d__Bacteria;p__Bacteroidota;c__Bacteroidia;o__Bacteroidales;f__Rikenellaceae;g__Alistipes;unk;unk	NA	36	320	NA	0.0125	ERR7746009_virus.831	California	USA	SRS9383944	PRJNA743361	ERZ4567069	ERS11128215
Pilot_MoBio_Fiber-Hadza-Nepal_M_3_7038__NODE_40_length_364029_cov_126.084574_1	ERR7738633_provirus.40	This study	Hadza_MoBio_C-REDO_C_5_1529__NODE_831_length_41097_cov_9.659044	Medium-quality	80.68	32709	10699	dsDNA	provirus (UpViG)	Viruses; Duplodnaviria; Heunggongvirae; Uroviricota; Caudoviricetes; Caudovirales; Siphoviridae	0.75	NA	NA	220.396	d__Bacteria;p__Bacteroidota;c__Bacteroidia;o__Bacteroidales;f__Rikenellaceae;g__Alistipes;unk;unk	NA	43	182	ERR7738633_bin.56	0	ERR7746009_virus.831	California	USA	SRS9383820	PRJNA743361	ERZ4558881	ERS11161537
Hadza_MoBio_C-REDO_C_5_1529__NODE_831_length_41097_cov_9.659044	ERR7746009_virus.831	This study	Hadza_MoBio_C-REDO_C_5_1529__NODE_831_length_41097_cov_9.659044	High-quality	100	41097	10699	dsDNA	independent sequence (UViG)	Viruses; Duplodnaviria; Heunggongvirae; Uroviricota; Caudoviricetes; Caudovirales; Siphoviridae	0.6	1	1	19.6426	d__Bacteria;p__Bacteroidota;c__Bacteroidia;o__Bacteroidales;f__Rikenellaceae;g__Alistipes;unk;unk	NA	29	323	NA	0.125	ERR7746009_virus.831	Hadza	Tanzania	ERS2585784	PRJEB27517	ERZ4562110	ERS11150650
Pilot_MoBio_Fiber_C_21_7002__NODE_3261_length_25949_cov_363.470625	ERR7738597_virus.3261	This study	Hadza_MoBio_C-REDO_C_5_1529__NODE_831_length_41097_cov_9.659044	Medium-quality	64	25949	10699	dsDNA	independent sequence (UViG)	Viruses; Duplodnaviria; Heunggongvirae; Uroviricota; Caudoviricetes; Caudovirales; Siphoviridae	0.777778	NA	NA	648.215	d__Bacteria;p__Bacteroidota;c__Bacteroidia;o__Bacteroidales;f__Rikenellaceae;g__Alistipes;unk;unk	NA	22	118	NA	0	ERR7746009_virus.831	California	USA	SRS9383922	PRJNA743361	ERZ4558864	ERS11157083
Hadza_MoBio_C-REDO_C_5_1529__NODE_94_length_146619_cov_16.628659	ERR7746009_virus.94	This study	Hadza_MoBio_C-REDO_C_5_1529__NODE_94_length_146619_cov_16.628659	Complete	100	146619	10699	dsDNA	independent sequence (UViG)	Viruses; Duplodnaviria; Heunggongvirae; Uroviricota; Caudoviricetes; Caudovirales; Siphoviridae	0.698113	13	16	38.0861	d__Bacteria;p__Firmicutes_A;c__Clostridia;o__Oscillospirales;f__Ruminococcaceae;g__Faecalibacterium;unk;unk	NA	34	7	NA	1	ERR7746009_virus.94	Hadza	Tanzania	ERS2585784	PRJEB27517	ERZ4562110	ERS11134573
Hadza_MoBio_hadza-A-D_M_18_1188__NODE_1064_length_35203_cov_30.619370	ERR7738257_virus.1064	This study	Hadza_MoBio_hadza-A-D_M_18_1188__NODE_1064_length_35203_cov_30.619370	Medium-quality	81.6	35203	10699	dsDNA	independent sequence (UViG)	Viruses; Duplodnaviria; Heunggongvirae; Uroviricota; Caudoviricetes; Caudovirales; Siphoviridae	0.571429	NA	NA	42.9654	d__Bacteria;p__Bacteroidota;c__Bacteroidia;o__Bacteroidales;f__Paludibacteraceae;g__RF16;unk;unk	NA	3	6	NA	0.0875	ERR7738257_virus.1064	Hadza	Tanzania	ERS2585611	PRJEB27517	ERZ4561598	ERS11127961
Hadza_MoBio_hadza-A-D_M_18_1188__NODE_1153_length_33721_cov_4.363750	ERR7738257_virus.1153	This study	Hadza_MoBio_hadza-A-D_M_18_1188__NODE_1153_length_33721_cov_4.363750	High-quality	100	33721	10699	dsDNA	independent sequence (UViG)	Viruses; Duplodnaviria; Heunggongvirae; Uroviricota; Caudoviricetes; Caudovirales; Siphoviridae	0.884615	NA	NA	8.056	d__Bacteria;p__Firmicutes;c__Bacilli;o__Erysipelotrichales;f__Erysipelatoclostridiaceae;g__Catenibacterium;unk;unk	NA	40	6	NA	0.9625	ERR7738257_virus.1153	Hadza	Tanzania	ERS2585611	PRJEB27517	ERZ4561598	ERS11140014
Hadza_MoBio_hadza-A-D_M_18_1188__NODE_1221_length_32557_cov_103.028171	ERR7738257_virus.1221	This study	Hadza_MoBio_hadza-A-D_M_18_1188__NODE_1221_length_32557_cov_103.028171	Medium-quality	51.59	32557	10744	dsDNA	independent sequence (UViG)	Viruses; Duplodnaviria; Heunggongvirae; Uroviricota; Caudoviricetes; Caudovirales; Podoviridae	0.5	NA	NA	181.07	d__Bacteria;p__Bacteroidota;c__Bacteroidia;o__Bacteroidales;f__Bacteroidaceae;g__Prevotella;unk;unk	NA	19	1	NA	0.449563	ERR7738257_virus.1221	Hadza	Tanzania	ERS2585611	PRJEB27517	ERZ4561598	ERS11144031
Hadza_MoBio_hadza-A-D_M_18_1188__NODE_1346_length_30483_cov_18.519141	ERR7738257_virus.1346	This study	Hadza_MoBio_hadza-A-D_M_18_1188__NODE_1346_length_30483_cov_18.519141	Medium-quality	73.34	30483	10699	dsDNA	independent sequence (UViG)	Viruses; Duplodnaviria; Heunggongvirae; Uroviricota; Caudoviricetes; Caudovirales; Siphoviridae	0.916667	NA	NA	31.8079	d__Bacteria;p__Bacteroidota;c__Bacteroidia;o__Bacteroidales;f__Bacteroidaceae;g__Prevotella;unk;unk	NA	306	19	NA	0.127478	ERR7738257_virus.1346	Hadza	Tanzania	ERS2585611	PRJEB27517	ERZ4561598	ERS11152074
Hadza_MoBio_hadza-A-D_M_18_1188__NODE_14_length_250105_cov_14.422069_1_1	ERR7738257_provirus.14	This study	Hadza_MoBio_hadza-A-D_M_18_1188__NODE_14_length_250105_cov_14.422069_1_1	High-quality	90.37	36509	10744	dsDNA	provirus (UpViG)	Viruses; Duplodnaviria; Heunggongvirae; Uroviricota; Caudoviricetes; Caudovirales; Podoviridae	0.4	NA	NA	24.8636	d__Bacteria;p__Firmicutes_C;c__Negativicutes;o__Selenomonadales;f__Selenomonadaceae;g__Anaerovibrio;s__Anaerovibrio sp900548165	GUT_GENOME128888	134	11	ERR7738257_bin.148	0.311757	ERR7738257_provirus.14	Hadza	Tanzania	ERS2585611	PRJEB27517	ERZ4561598	ERS11148054
Hadza_MoBio_hadza-E-H_K_24_1920__NODE_2664_length_45252_cov_98.951522_1	ERR7746688_provirus.2664	This study	Hadza_MoBio_hadza-A-D_M_18_1188__NODE_14_length_250105_cov_14.422069_1_1	Medium-quality	54.66	22264	28883	dsDNA	provirus (UpViG)	Viruses; Duplodnaviria; Heunggongvirae; Uroviricota; Caudoviricetes; Caudovirales	0.857143	NA	NA	139.987	d__Bacteria;p__Firmicutes_C;c__Negativicutes;o__Selenomonadales;f__Selenomonadaceae;g__Anaerovibrio;s__Anaerovibrio sp900548165	GUT_GENOME128888	103	10	NA	0.0682209	ERR7738257_provirus.14	Hadza	Tanzania	ERS2586063	PRJEB27517	ERZ4560553	ERS11167049
Hadza_MoBio_hadza-A-D_M_18_1188__NODE_143_length_103722_cov_25.709238_1	ERR7738257_provirus.143	This study	Hadza_MoBio_hadza-A-D_M_18_1188__NODE_143_length_103722_cov_25.709238_1	Medium-quality	56.49	27992	28883	dsDNA	provirus (UpViG)	Viruses; Duplodnaviria; Heunggongvirae; Uroviricota; Caudoviricetes; Caudovirales	1	NA	NA	43.4428	d__Bacteria;p__Bacteroidota;c__Bacteroidia;o__Bacteroidales;f__Bacteroidaceae;g__Prevotellamassilia;unk;unk	NA	51	9	ERR7738257_bin.145	0.125	ERR7738257_provirus.143	Hadza	Tanzania	ERS2585611	PRJEB27517	ERZ4561598	ERS11152071
Hadza_MoBio_hadza-A-D_M_18_1188__NODE_145_length_102479_cov_11.889729	ERR7738257_virus.145	This study	Hadza_MoBio_hadza-A-D_M_18_1188__NODE_145_length_102479_cov_11.889729	High-quality	100	102479	10699	dsDNA	independent sequence (UViG)	Viruses; Duplodnaviria; Heunggongvirae; Uroviricota; Caudoviricetes; Caudovirales; Siphoviridae	0.347826	NA	NA	20.5393	d__Bacteria;p__Bacteroidota;c__Bacteroidia;o__Bacteroidales;f__Bacteroidaceae;g__Prevotella;unk;unk	NA	125	2	NA	0.7125	ERR7738257_virus.145	Hadza	Tanzania	ERS2585611	PRJEB27517	ERZ4561598	ERS11164125
Hadza_MoBio_hadza-E-H_E_17_1727__NODE_729_length_98393_cov_439.026791	ERR7738626_virus.729	This study	Hadza_MoBio_hadza-A-D_M_18_1188__NODE_145_length_102479_cov_11.889729	Complete	100	98393	28883	dsDNA	independent sequence (UViG)	Viruses; Duplodnaviria; Heunggongvirae; Uroviricota; Caudoviricetes; Caudovirales	0.925926	NA	NA	743.626	d__Bacteria;p__Bacteroidota;c__Bacteroidia;o__Bacteroidales;f__Bacteroidaceae;g__Prevotella;unk;unk	NA	120	1	NA	0.725	ERR7738257_virus.145	Hadza	Tanzania	ERS2585970	PRJEB27517	ERZ4560783	ERS11145379
Hadza_MoBio_hadza-A-D_M_18_1188__NODE_1567_length_27437_cov_5.174488	ERR7738257_virus.1567	This study	Hadza_MoBio_hadza-A-D_M_18_1188__NODE_1567_length_27437_cov_5.174488	Medium-quality	58.35	27437	1921434	dsDNA	independent sequence (UViG)	Viruses; Duplodnaviria; Heunggongvirae; Uroviricota; Caudoviricetes; Caudovirales; Siphoviridae; Psavirus	0.777778	NA	NA	9.64851	d__Bacteria;p__Firmicutes_A;c__Clostridia;unk;unk;unk;unk;unk	NA	2	1	NA	0.275305	ERR7738257_virus.1567	Hadza	Tanzania	ERS2585611	PRJEB27517	ERZ4561598	ERS11152075
Hadza_MoBio_hadza-A-D_M_18_1188__NODE_163_length_98708_cov_61.270959_1	ERR7738257_provirus.163	This study	Hadza_MoBio_hadza-A-D_M_18_1188__NODE_163_length_98708_cov_61.270959_1	Medium-quality	75.19	94464	10699	dsDNA	provirus (UpViG)	Viruses; Duplodnaviria; Heunggongvirae; Uroviricota; Caudoviricetes; Caudovirales; Siphoviridae	0.471698	6	6	103.909	d__Bacteria;p__Bacteroidota;c__Bacteroidia;o__Bacteroidales;f__Bacteroidaceae;g__Prevotella;unk;unk	NA	67	3	NA	0.2125	ERR7738257_provirus.163	Hadza	Tanzania	ERS2585611	PRJEB27517	ERZ4561598	ERS11156088
Hadza_MoBio_hadza-A-D_M_18_1188__NODE_168_length_95127_cov_13.528648_1	ERR7738257_provirus.168	This study	Hadza_MoBio_hadza-A-D_M_18_1188__NODE_168_length_95127_cov_13.528648_1	Medium-quality	88.78	76500	1623275	dsDNA	provirus (UpViG)	Viruses; Duplodnaviria; Heunggongvirae; Uroviricota; Caudoviricetes; Caudovirales; Siphoviridae; Andromedavirus	1	3	3	23.2385	d__Bacteria;p__Bacteroidota;c__Bacteroidia;o__Bacteroidales;f__Bacteroidaceae;g__Prevotella;unk;unk	NA	127	9	NA	0.9375	ERR7738257_provirus.168	Hadza	Tanzania	ERS2585611	PRJEB27517	ERZ4561598	ERS11160105
Hadza_MoBio_hadza-A-D_M_18_1188__NODE_1899_length_24192_cov_11.007630	ERR7738257_virus.1899	This study	Hadza_MoBio_hadza-A-D_M_18_1188__NODE_1899_length_24192_cov_11.007630	Medium-quality	67.4	24192	28883	dsDNA	independent sequence (UViG)	Viruses; Duplodnaviria; Heunggongvirae; Uroviricota; Caudoviricetes; Caudovirales	1	NA	NA	19.4829	d__Bacteria;p__Actinobacteriota;c__Coriobacteriia;o__Coriobacteriales;unk;unk;unk;unk	NA	27	3	NA	0.975	ERR7738257_virus.1899	Hadza	Tanzania	ERS2585611	PRJEB27517	ERZ4561598	ERS11127963
Hadza_MoBio_hadza-A-D_M_18_1188__NODE_2853_length_17698_cov_6.609897	ERR7738257_virus.2853	This study	Hadza_MoBio_hadza-A-D_M_18_1188__NODE_2853_length_17698_cov_6.609897	High-quality	100	17698	10662	dsDNA	independent sequence (UViG)	Viruses; Duplodnaviria; Heunggongvirae; Uroviricota; Caudoviricetes; Caudovirales; Myoviridae	1	NA	NA	11.3	NA	NA	NA	NA	NA	0.0285655	ERR7738257_virus.2853	Hadza	Tanzania	ERS2585611	PRJEB27517	ERZ4561598	ERS11140016
Hadza_MoBio_hadza-A-D_M_18_1188__NODE_336_length_67153_cov_97.394001	ERR7738257_virus.336	This study	Hadza_MoBio_hadza-A-D_M_18_1188__NODE_336_length_67153_cov_97.394001	High-quality	90.67	67153	28883	dsDNA	independent sequence (UViG)	Viruses; Duplodnaviria; Heunggongvirae; Uroviricota; Caudoviricetes; Caudovirales	0.8125	NA	NA	165.455	d__Bacteria;p__Bacteroidota;c__Bacteroidia;o__Bacteroidales;f__Bacteroidaceae;g__Prevotella;unk;unk	NA	11	22	NA	1	ERR7738257_virus.336	Hadza	Tanzania	ERS2585611	PRJEB27517	ERZ4561598	ERS11148059
Hadza_MoBio_hadza-A-D_M_18_1188__NODE_34_length_183076_cov_10.322537	ERR7738257_virus.34	This study	Hadza_MoBio_hadza-A-D_M_18_1188__NODE_34_length_183076_cov_10.322537	High-quality	100	183076	680116	dsDNA	independent sequence (UViG)	Viruses; Duplodnaviria; Heunggongvirae; Uroviricota; Caudoviricetes; Caudovirales; Siphoviridae; Spbetavirus	0.55	19	27	18.7041	d__Bacteria;p__Firmicutes;c__Bacilli;o__Lactobacillales;f__Streptococcaceae;g__Lactococcus;s__Lactococcus petauri	ERR7747322_bin.145	0	1	NA	0.25	ERR7738257_virus.34	Hadza	Tanzania	ERS2585611	PRJEB27517	ERZ4561598	ERS11152076
Hadza_MoBio_hadza-A-D_M_18_1188__NODE_379_length_63178_cov_10.708436_1	ERR7738257_provirus.379	This study	Hadza_MoBio_hadza-A-D_M_18_1188__NODE_379_length_63178_cov_10.708436_1	Medium-quality	68.41	51793	28883	dsDNA	provirus (UpViG)	Viruses; Duplodnaviria; Heunggongvirae; Uroviricota; Caudoviricetes; Caudovirales	1	NA	NA	19.1144	d__Bacteria;p__Firmicutes_A;c__Clostridia;o__Lachnospirales;f__Lachnospiraceae;g__Roseburia;s__Roseburia sp900552665	GUT_GENOME098563	5	0	NA	0.350554	ERR7738257_provirus.379	Hadza	Tanzania	ERS2585611	PRJEB27517	ERZ4561598	ERS11135995
Hadza_MoBio_hadza-A-D_M_18_1188__NODE_405_length_61404_cov_7.804556	ERR7738257_virus.405	This study	Hadza_MoBio_hadza-A-D_M_18_1188__NODE_405_length_61404_cov_7.804556	Medium-quality	74.05	61404	10699	dsDNA	independent sequence (UViG)	Viruses; Duplodnaviria; Heunggongvirae; Uroviricota; Caudoviricetes; Caudovirales; Siphoviridae	0.473684	NA	NA	13.8707	d__Bacteria;p__Bacteroidota;c__Bacteroidia;o__Bacteroidales;f__Bacteroidaceae;g__Prevotella;unk;unk	NA	100	5	NA	0.35	ERR7738257_virus.405	Hadza	Tanzania	ERS2585611	PRJEB27517	ERZ4561598	ERS11156093
Hadza_MoBio_hadza-A-D_M_18_1188__NODE_416_length_60264_cov_17.194245_1	ERR7738257_provirus.416	This study	Hadza_MoBio_hadza-A-D_M_18_1188__NODE_416_length_60264_cov_17.194245_1	High-quality	100	47882	10699	dsDNA	provirus (UpViG)	Viruses; Duplodnaviria; Heunggongvirae; Uroviricota; Caudoviricetes; Caudovirales; Siphoviridae	0.375	1	1	27.9597	d__Bacteria;p__Bacteroidota;c__Bacteroidia;o__Bacteroidales;f__Bacteroidaceae;g__Prevotella;unk;unk	NA	15	5	NA	0.925	ERR7738257_provirus.416	Hadza	Tanzania	ERS2585611	PRJEB27517	ERZ4561598	ERS11144029
Hadza_MoBio_hadza-I-L_K_16_2625__NODE_965_length_70622_cov_116.068722_1	ERR7738664_provirus.965	This study	Hadza_MoBio_hadza-A-D_M_18_1188__NODE_416_length_60264_cov_17.194245_1	High-quality	94.35	42292	28883	dsDNA	provirus (UpViG)	Viruses; Duplodnaviria; Heunggongvirae; Uroviricota; Caudoviricetes; Caudovirales	1	NA	NA	179.526	d__Bacteria;p__Bacteroidota;c__Bacteroidia;o__Bacteroidales;f__Bacteroidaceae;g__Prevotella;unk;unk	NA	13	1	NA	0.0693833	ERR7738257_provirus.416	Hadza	Tanzania	ERS2586334	PRJEB27517	ERZ4559409	ERS11165691
Hadza_MoBio_hadza-A-D_D_14_1620__NODE_2617_length_35490_cov_11.811764	ERR7738567_virus.2617	This study	Hadza_MoBio_hadza-A-D_M_18_1188__NODE_416_length_60264_cov_17.194245_1	Medium-quality	80.77	35490	28883	dsDNA	independent sequence (UViG)	Viruses; Duplodnaviria; Heunggongvirae; Uroviricota; Caudoviricetes; Caudovirales	1	NA	NA	20.1964	d__Bacteria;p__Bacteroidota;c__Bacteroidia;o__Bacteroidales;f__Bacteroidaceae;g__Prevotella;unk;unk	NA	17	0	ERR7738567_bin.291	0.168216	ERR7738257_provirus.416	Hadza	Tanzania	ERS2585869	PRJEB27517	ERZ4561222	ERS11140642
Hadza_MoBio_hadza-A-D_D_16_1621__NODE_4314_length_35490_cov_29.694152	ERR7745335_virus.4314	This study	Hadza_MoBio_hadza-A-D_M_18_1188__NODE_416_length_60264_cov_17.194245_1	Medium-quality	80.77	35490	28883	dsDNA	independent sequence (UViG)	Viruses; Duplodnaviria; Heunggongvirae; Uroviricota; Caudoviricetes; Caudovirales	1	NA	NA	51.2225	d__Bacteria;p__Bacteroidota;c__Bacteroidia;o__Bacteroidales;f__Bacteroidaceae;g__Prevotella;unk;unk	NA	17	0	ERR7745335_bin.348	0.168216	ERR7738257_provirus.416	Hadza	Tanzania	ERS2585870	PRJEB27517	ERZ4561292	ERS11129670
Hadza_MoBio_hadza-I-L_G_14_2608__NODE_866_length_43658_cov_38.487277	ERR7745545_virus.866	This study	Hadza_MoBio_hadza-A-D_M_18_1188__NODE_416_length_60264_cov_17.194245_1	High-quality	97.41	43658	28883	dsDNA	independent sequence (UViG)	Viruses; Duplodnaviria; Heunggongvirae; Uroviricota; Caudoviricetes; Caudovirales	1	1	1	70.9129	d__Bacteria;p__Bacteroidota;c__Bacteroidia;o__Bacteroidales;f__Bacteroidaceae;g__Prevotella;unk;unk	NA	13	1	NA	0.925	ERR7738257_provirus.416	Hadza (infant)	Tanzania	ERS2586318	PRJEB27517	ERZ4559315	ERS11166056
Hadza_MoBio_hadza-A-D_M_18_1188__NODE_447_length_58157_cov_10.641477	ERR7738257_virus.447	This study	Hadza_MoBio_hadza-A-D_M_18_1188__NODE_447_length_58157_cov_10.641477	Medium-quality	70.96	58157	1623275	dsDNA	independent sequence (UViG)	Viruses; Duplodnaviria; Heunggongvirae; Uroviricota; Caudoviricetes; Caudovirales; Siphoviridae; Andromedavirus	0.9375	NA	NA	18.4007	d__Bacteria;p__Bacteroidota;c__Bacteroidia;o__Bacteroidales;f__Bacteroidaceae;g__Prevotella;s__Prevotella sp900552965	ERR7738568_bin.12	58	2	NA	0.927478	ERR7738257_virus.447	Hadza	Tanzania	ERS2585611	PRJEB27517	ERZ4561598	ERS11127964
Hadza_MoBio_hadza-A-D_M_18_1188__NODE_545_length_52771_cov_9.497628_1	ERR7738257_provirus.545	This study	Hadza_MoBio_hadza-A-D_M_18_1188__NODE_545_length_52771_cov_9.497628_1	High-quality	97.48	38958	2762303	dsDNA	provirus (UpViG)	Viruses; Duplodnaviria; Heunggongvirae; Uroviricota; Caudoviricetes; Caudovirales; Bacteroides phage F2	0.875	NA	NA	15.5523	d__Bacteria;p__Bacteroidota;c__Bacteroidia;o__Bacteroidales;unk;unk;unk;unk	NA	40	0	NA	0.1625	ERR7738257_provirus.545	Hadza	Tanzania	ERS2585611	PRJEB27517	ERZ4561598	ERS11164123
Hadza_MoBio_hadza-A-D_M_18_1188__NODE_590_length_50687_cov_6.158941	ERR7738257_virus.590	This study	Hadza_MoBio_hadza-A-D_M_18_1188__NODE_590_length_50687_cov_6.158941	High-quality	100	50687	10699	dsDNA	independent sequence (UViG)	Viruses; Duplodnaviria; Heunggongvirae; Uroviricota; Caudoviricetes; Caudovirales; Siphoviridae	0.611111	NA	NA	11.1494	d__Bacteria;p__Firmicutes_A;c__Clostridia;o__Oscillospirales;f__Acutalibacteraceae;unk;unk;unk	NA	30	0	NA	0.0375	ERR7738257_virus.590	Hadza	Tanzania	ERS2585611	PRJEB27517	ERZ4561598	ERS11144034
Hadza_MoBio_hadza-A-D_O_4_1196__NODE_4254_length_25897_cov_4.252556	ERR7738588_virus.4254	This study	Hadza_MoBio_hadza-A-D_M_18_1188__NODE_590_length_50687_cov_6.158941	Medium-quality	51.33	25897	10699	dsDNA	independent sequence (UViG)	Viruses; Duplodnaviria; Heunggongvirae; Uroviricota; Caudoviricetes; Caudovirales; Siphoviridae	0.761905	NA	NA	8.27075	d__Bacteria;p__Firmicutes_A;c__Clostridia;o__Oscillospirales;unk;unk;unk;unk	NA	4	0	NA	0.0894273	ERR7738257_virus.590	Hadza	Tanzania	ERS2585619	PRJEB27517	ERZ4561697	ERS11136897
Hadza_MoBio_hadza-E-H_A_21_1706__NODE_1045_length_50674_cov_15.540328	ERR7746051_virus.1045	This study	Hadza_MoBio_hadza-A-D_M_18_1188__NODE_590_length_50687_cov_6.158941	Complete	100	50674	10699	dsDNA	independent sequence (UViG)	Viruses; Duplodnaviria; Heunggongvirae; Uroviricota; Caudoviricetes; Caudovirales; Siphoviridae	0.605263	NA	NA	27.1534	d__Bacteria;p__Firmicutes_A;c__Clostridia;unk;unk;unk;unk;unk	NA	32	0	NA	0.0375	ERR7738257_virus.590	Hadza	Tanzania	ERS2585949	PRJEB27517	ERZ4560669	ERS11130591
Hadza_MoBio_hadza-E-H_D_24_2201__NODE_1157_length_50625_cov_6.790476	ERR7738166_virus.1157	This study	Hadza_MoBio_hadza-A-D_M_18_1188__NODE_590_length_50687_cov_6.158941	High-quality	100	50625	10699	dsDNA	independent sequence (UViG)	Viruses; Duplodnaviria; Heunggongvirae; Uroviricota; Caudoviricetes; Caudovirales; Siphoviridae	0.567568	NA	NA	11.742	d__Bacteria;p__Firmicutes_A;c__Clostridia;o__Oscillospirales;unk;unk;unk;unk	NA	30	0	NA	0.0375	ERR7738257_virus.590	Hadza	Tanzania	ERS2586153	PRJEB27517	ERZ4560179	ERS11155519
Hadza_MoBio_hadza-E-H_E_1_1719__NODE_1455_length_50564_cov_8.002654	ERR7745994_virus.1455	This study	Hadza_MoBio_hadza-A-D_M_18_1188__NODE_590_length_50687_cov_6.158941	High-quality	100	50564	10699	dsDNA	independent sequence (UViG)	Viruses; Duplodnaviria; Heunggongvirae; Uroviricota; Caudoviricetes; Caudovirales; Siphoviridae	0.605263	NA	NA	14.3516	d__Bacteria;p__Firmicutes_A;c__Clostridia;o__Oscillospirales;f__Acutalibacteraceae;unk;unk;unk	NA	30	0	NA	0	ERR7738257_virus.590	Hadza	Tanzania	ERS2585962	PRJEB27517	ERZ4560700	ERS11130537
Hadza_MoBio_hadza-E-H_H_11_1999__NODE_568_length_50679_cov_26.932216	ERR7738214_virus.568	This study	Hadza_MoBio_hadza-A-D_M_18_1188__NODE_590_length_50687_cov_6.158941	Complete	100	50679	10699	dsDNA	independent sequence (UViG)	Viruses; Duplodnaviria; Heunggongvirae; Uroviricota; Caudoviricetes; Caudovirales; Siphoviridae	0.621622	NA	NA	44.9584	d__Bacteria;p__Firmicutes_A;c__Clostridia;o__Oscillospirales;f__Acutalibacteraceae;unk;unk;unk	NA	28	0	NA	0.0375	ERR7738257_virus.590	Hadza	Tanzania	ERS2586102	PRJEB27517	ERZ4560007	ERS11151783
Hadza_MoBio_hadza-E-H_K_1_1770__NODE_1294_length_50684_cov_12.886952	ERR7738609_virus.1294	This study	Hadza_MoBio_hadza-A-D_M_18_1188__NODE_590_length_50687_cov_6.158941	Complete	100	50684	10699	dsDNA	independent sequence (UViG)	Viruses; Duplodnaviria; Heunggongvirae; Uroviricota; Caudoviricetes; Caudovirales; Siphoviridae	0.657895	NA	NA	22.8129	d__Bacteria;p__Firmicutes_A;c__Clostridia;o__Oscillospirales;unk;unk;unk;unk	NA	29	0	NA	0.0375	ERR7738257_virus.590	Hadza	Tanzania	ERS2585992	PRJEB27517	ERZ4560346	ERS11157246
Hadza_MoBio_hadza-I-L_C_20_2577__NODE_518_length_50675_cov_30.576801	ERR7738225_virus.518	This study	Hadza_MoBio_hadza-A-D_M_18_1188__NODE_590_length_50687_cov_6.158941	Complete	100	50675	10699	dsDNA	independent sequence (UViG)	Viruses; Duplodnaviria; Heunggongvirae; Uroviricota; Caudoviricetes; Caudovirales; Siphoviridae	0.594595	NA	NA	54.094	d__Bacteria;p__Firmicutes_A;c__Clostridia;o__Oscillospirales;unk;unk;unk;unk	NA	30	0	NA	0.0375	ERR7738257_virus.590	Hadza (infant)	Tanzania	ERS2586301	PRJEB27517	ERZ4559286	ERS11163904
Hadza_MoBio_hadza-I-L_C_22_2578__NODE_369_length_50675_cov_13.014744	ERR7737967_virus.369	This study	Hadza_MoBio_hadza-A-D_M_18_1188__NODE_590_length_50687_cov_6.158941	Complete	100	50675	10699	dsDNA	independent sequence (UViG)	Viruses; Duplodnaviria; Heunggongvirae; Uroviricota; Caudoviricetes; Caudovirales; Siphoviridae	0.594595	NA	NA	22.706	d__Bacteria;p__Firmicutes_A;c__Clostridia;o__Oscillospirales;unk;unk;unk;unk	NA	30	0	NA	0.0375	ERR7738257_virus.590	Hadza	Tanzania	ERS2586302	PRJEB27517	ERZ4559278	ERS11159364
Hadza_MoBio_hadza-I-L_D_21_2679__NODE_986_length_32915_cov_4.396492	ERR7738201_virus.986	This study	Hadza_MoBio_hadza-A-D_M_18_1188__NODE_590_length_50687_cov_6.158941	Medium-quality	65.23	32915	10699	dsDNA	independent sequence (UViG)	Viruses; Duplodnaviria; Heunggongvirae; Uroviricota; Caudoviricetes; Caudovirales; Siphoviridae	0.68	NA	NA	8.0351	d__Bacteria;p__Firmicutes_A;c__Clostridia;o__Oscillospirales;unk;unk;unk;unk	NA	27	0	NA	0.0375	ERR7738257_virus.590	Hadza	Tanzania	ERS2586377	PRJEB27517	ERZ4559521	ERS11151708
Hadza_MoBio_hadza-I-L_O_22_2670__NODE_821_length_32872_cov_4.638634	ERR7737968_virus.821	This study	Hadza_MoBio_hadza-A-D_M_18_1188__NODE_590_length_50687_cov_6.158941	Medium-quality	65.16	32872	10699	dsDNA	independent sequence (UViG)	Viruses; Duplodnaviria; Heunggongvirae; Uroviricota; Caudoviricetes; Caudovirales; Siphoviridae	0.68	NA	NA	8.12441	d__Bacteria;p__Firmicutes_A;c__Clostridia;unk;unk;unk;unk;unk	NA	11	0	NA	0.039978	ERR7738257_virus.590	Hadza	Tanzania	ERS2586368	PRJEB27517	ERZ4559460	ERS11139275
Hadza_MoBio_hadza-I-L_O_24_2672__NODE_551_length_50593_cov_6.685743	ERR7738159_virus.551	This study	Hadza_MoBio_hadza-A-D_M_18_1188__NODE_590_length_50687_cov_6.158941	High-quality	100	50593	10699	dsDNA	independent sequence (UViG)	Viruses; Duplodnaviria; Heunggongvirae; Uroviricota; Caudoviricetes; Caudovirales; Siphoviridae	0.611111	NA	NA	11.4901	d__Bacteria;p__Firmicutes_A;c__Clostridia;o__Oscillospirales;unk;unk;unk;unk	NA	29	0	NA	0.0375	ERR7738257_virus.590	Hadza (infant)	Tanzania	ERS2586370	PRJEB27517	ERZ4559470	ERS11155484
Hadza_MoBio_hadza-I-L_O_6_2676__NODE_587_length_50661_cov_95.650127	ERR7738171_virus.587	This study	Hadza_MoBio_hadza-A-D_M_18_1188__NODE_590_length_50687_cov_6.158941	Complete	100	50661	10699	dsDNA	independent sequence (UViG)	Viruses; Duplodnaviria; Heunggongvirae; Uroviricota; Caudoviricetes; Caudovirales; Siphoviridae	0.611111	NA	NA	162.849	d__Bacteria;p__Firmicutes_A;c__Clostridia;o__Oscillospirales;unk;unk;unk;unk	NA	29	0	NA	0.0375	ERR7738257_virus.590	Hadza (infant)	Tanzania	ERS2586374	PRJEB27517	ERZ4559494	ERS11127418
Hadza_MoBio_hadza-A-D_M_18_1188__NODE_678_length_47237_cov_7.398070_1	ERR7738257_provirus.678	This study	Hadza_MoBio_hadza-A-D_M_18_1188__NODE_678_length_47237_cov_7.398070_1	Medium-quality	64.34	18142	10699	dsDNA	provirus (UpViG)	Viruses; Duplodnaviria; Heunggongvirae; Uroviricota; Caudoviricetes; Caudovirales; Siphoviridae	0.714286	NA	NA	13.1637	d__Bacteria;p__Bacteroidota;c__Bacteroidia;o__Bacteroidales;f__Muribaculaceae;g__Sodaliphilus;s__Sodaliphilus sp004557565	ERR7738550_bin.181	1	1	ERR7738257_bin.147	0.193131	ERR7738257_provirus.678	Hadza	Tanzania	ERS2585611	PRJEB27517	ERZ4561598	ERS11135996
Hadza_MoBio_hadza-A-D_M_18_1188__NODE_68_length_143002_cov_21.517453_1	ERR7738257_provirus.68	This study	Hadza_MoBio_hadza-A-D_M_18_1188__NODE_68_length_143002_cov_21.517453_1	High-quality	90.09	39666	10699	dsDNA	provirus (UpViG)	Viruses; Duplodnaviria; Heunggongvirae; Uroviricota; Caudoviricetes; Caudovirales; Siphoviridae	0.625	1	1	37.1779	d__Bacteria;p__Bacteroidota;c__Bacteroidia;o__Bacteroidales;f__Bacteroidaceae;g__Prevotellamassilia;unk;unk	NA	2	167	ERR7738257_bin.145	0.9875	ERR7738257_provirus.68	Hadza	Tanzania	ERS2585611	PRJEB27517	ERZ4561598	ERS11140013
Hadza_MoBio_hadza-A-D_D_24_1627__NODE_985_length_26543_cov_23.874254	ERR7745362_virus.985	This study	Hadza_MoBio_hadza-A-D_M_18_1188__NODE_680_length_47195_cov_22.196549	Medium-quality	60.3	26543	10699	dsDNA	independent sequence (UViG)	Viruses; Duplodnaviria; Heunggongvirae; Uroviricota; Caudoviricetes; Caudovirales; Siphoviridae	0.5	NA	NA	34.5412	d__Bacteria;p__Bacteroidota;c__Bacteroidia;o__Bacteroidales;f__Bacteroidaceae;g__Prevotella;s__Prevotella copri	ERR7738515_bin.43	50	4	NA	0.925	ERR7738257_virus.680	Hadza	Tanzania	ERS2585871	PRJEB27517	ERZ4561197	ERS11153806
Hadza_MoBio_hadza-A-D_M_18_1188__NODE_680_length_47195_cov_22.196549	ERR7738257_virus.680	This study	Hadza_MoBio_hadza-A-D_M_18_1188__NODE_680_length_47195_cov_22.196549	High-quality	100	47195	10699	dsDNA	independent sequence (UViG)	Viruses; Duplodnaviria; Heunggongvirae; Uroviricota; Caudoviricetes; Caudovirales; Siphoviridae	0.5	NA	NA	38.5163	d__Bacteria;p__Bacteroidota;c__Bacteroidia;o__Bacteroidales;f__Bacteroidaceae;g__Prevotella;unk;unk	NA	77	0	NA	1	ERR7738257_virus.680	Hadza	Tanzania	ERS2585611	PRJEB27517	ERZ4561598	ERS11152077
Hadza_MoBio_hadza-A-D_M_18_1188__NODE_7_length_291164_cov_46.789898_1	ERR7738257_provirus.7	This study	Hadza_MoBio_hadza-A-D_M_18_1188__NODE_7_length_291164_cov_46.789898_1	Medium-quality	86.47	46677	10699	dsDNA	provirus (UpViG)	Viruses; Duplodnaviria; Heunggongvirae; Uroviricota; Caudoviricetes; Caudovirales; Siphoviridae	0.375	NA	NA	81.6672	d__Bacteria;p__Bacteroidota;c__Bacteroidia;o__Bacteroidales;f__Paludibacteraceae;g__RF16;s__RF16 sp900556095	ERR7745291_bin.408	37	36	ERR7738257_bin.151	0.6625	ERR7738257_provirus.7	Hadza	Tanzania	ERS2585611	PRJEB27517	ERZ4561598	ERS11144030
Hadza_MoBio_hadza-A-D_M_18_1188__NODE_727_length_45690_cov_5.326113	ERR7738257_virus.727	This study	Hadza_MoBio_hadza-A-D_M_18_1188__NODE_727_length_45690_cov_5.326113	Medium-quality	62.01	45690	10699	dsDNA	independent sequence (UViG)	Viruses; Duplodnaviria; Heunggongvirae; Uroviricota; Caudoviricetes; Caudovirales; Siphoviridae	0.592593	NA	NA	9.31684	d__Bacteria;p__Bacteroidota;c__Bacteroidia;o__Bacteroidales;f__Bacteroidaceae;unk;unk;unk	NA	3	0	NA	0.1	ERR7738257_virus.727	Hadza	Tanzania	ERS2585611	PRJEB27517	ERZ4561598	ERS11156094
Hadza_MoBio_hadza-A-D_M_18_1188__NODE_74_length_138320_cov_5.502883	ERR7738257_virus.74	This study	Hadza_MoBio_hadza-A-D_M_18_1188__NODE_74_length_138320_cov_5.502883	Medium-quality	58.37	138320	10662	dsDNA	independent sequence (UViG)	Viruses; Duplodnaviria; Heunggongvirae; Uroviricota; Caudoviricetes; Caudovirales; Myoviridae	0.789474	NA	NA	9.98286	NA	NA	NA	NA	NA	0.0125	ERR7738257_virus.74	Hadza	Tanzania	ERS2585611	PRJEB27517	ERZ4561598	ERS11164128
Hadza_MoBio_hadza-A-D_M_18_1188__NODE_756_length_44293_cov_8.563416	ERR7738257_virus.756	This study	Hadza_MoBio_hadza-A-D_M_18_1188__NODE_756_length_44293_cov_8.563416	High-quality	100	44293	10699	dsDNA	independent sequence (UViG)	Viruses; Duplodnaviria; Heunggongvirae; Uroviricota; Caudoviricetes; Caudovirales; Siphoviridae	0.625	2	2	14.8342	d__Bacteria;p__Cyanobacteria;c__Vampirovibrionia;o__Gastranaerophilales;f__Gastranaerophilaceae;g__UMGS1585;s__UMGS1585 sp900766355	GUT_GENOME013685	17	41	NA	1	ERR7738257_virus.756	Hadza	Tanzania	ERS2585611	PRJEB27517	ERZ4561598	ERS11127965
Hadza_MoBio_hadza-A-D_M_18_1188__NODE_78_length_135533_cov_6.272435	ERR7738257_virus.78	This study	Hadza_MoBio_hadza-A-D_M_18_1188__NODE_78_length_135533_cov_6.272435	High-quality	100	135533	28883	dsDNA	independent sequence (UViG)	Viruses; Duplodnaviria; Heunggongvirae; Uroviricota; Caudoviricetes; Caudovirales	1	NA	NA	11.2758	d__Bacteria;p__Firmicutes_A;c__Clostridia;o__Oscillospirales;unk;unk;unk;unk	NA	2	1	NA	0.85	ERR7738257_virus.78	Hadza	Tanzania	ERS2585611	PRJEB27517	ERZ4561598	ERS11140018
Hadza_MoBio_hadza-A-D_M_18_1188__NODE_785_length_43251_cov_6.265229	ERR7738257_virus.785	This study	Hadza_MoBio_hadza-A-D_M_18_1188__NODE_785_length_43251_cov_6.265229	Medium-quality	65.68	43251	10699	dsDNA	independent sequence (UViG)	Viruses; Duplodnaviria; Heunggongvirae; Uroviricota; Caudoviricetes; Caudovirales; Siphoviridae	0.647059	NA	NA	11.0515	d__Bacteria;p__Firmicutes_A;c__Clostridia;o__Lachnospirales;f__Lachnospiraceae;g__Roseburia;s__Roseburia sp900756925	ERR7738551_bin.104	2	0	NA	0.075	ERR7738257_virus.785	Hadza	Tanzania	ERS2585611	PRJEB27517	ERZ4561598	ERS11144035
Hadza_MoBio_hadza-A-D_M_18_1188__NODE_79_length_134928_cov_4.806942	ERR7738257_virus.79	This study	Hadza_MoBio_hadza-A-D_M_18_1188__NODE_79_length_134928_cov_4.806942	Medium-quality	52.42	134928	10662	dsDNA	independent sequence (UViG)	Viruses; Duplodnaviria; Heunggongvirae; Uroviricota; Caudoviricetes; Caudovirales; Myoviridae	0.923077	1	1	8.75176	d__Bacteria;p__Proteobacteria;c__Gammaproteobacteria;o__Enterobacterales;f__Succinivibrionaceae;g__Succinivibrio;unk;unk	NA	2	0	NA	0.0682842	ERR7738257_virus.79	Hadza	Tanzania	ERS2585611	PRJEB27517	ERZ4561598	ERS11148061
Hadza_MoBio_hadza-A-D_M_18_1188__NODE_820_length_42039_cov_7.072709	ERR7738257_virus.820	This study	Hadza_MoBio_hadza-A-D_M_18_1188__NODE_820_length_42039_cov_7.072709	High-quality	100	42039	10699	dsDNA	independent sequence (UViG)	Viruses; Duplodnaviria; Heunggongvirae; Uroviricota; Caudoviricetes; Caudovirales; Siphoviridae	0.794118	1	1	12.8115	d__Bacteria;p__Firmicutes_A;c__Clostridia;o__Oscillospirales;f__Ruminococcaceae;g__Gemmiger;s__Gemmiger qucibialis	GUT_GENOME251083	53	0	NA	0.7375	ERR7738257_virus.820	Hadza	Tanzania	ERS2585611	PRJEB27517	ERZ4561598	ERS11152078
Hadza_MoBio_hadza-A-D_M_18_1188__NODE_847_length_41294_cov_51.993837	ERR7738257_virus.847	This study	Hadza_MoBio_hadza-A-D_M_18_1188__NODE_847_length_41294_cov_51.993837	Medium-quality	50.91	41294	1623275	dsDNA	independent sequence (UViG)	Viruses; Duplodnaviria; Heunggongvirae; Uroviricota; Caudoviricetes; Caudovirales; Siphoviridae; Andromedavirus	0.9	NA	NA	88.4726	d__Bacteria;p__Bacteroidota;c__Bacteroidia;o__Bacteroidales;f__Bacteroidaceae;g__Prevotella;s__Prevotella sp000436915	ERR7738256_bin.97	32	0	NA	0.102478	ERR7738257_virus.847	Hadza	Tanzania	ERS2585611	PRJEB27517	ERZ4561598	ERS11164129
Hadza_MoBio_hadza-A-D_M_18_1188__NODE_874_length_40339_cov_10.587055	ERR7738257_virus.874	This study	Hadza_MoBio_hadza-A-D_M_18_1188__NODE_874_length_40339_cov_10.587055	Medium-quality	55.86	40339	10744	dsDNA	independent sequence (UViG)	Viruses; Duplodnaviria; Heunggongvirae; Uroviricota; Caudoviricetes; Caudovirales; Podoviridae	0.5	1	1	18.6369	d__Bacteria;p__Bacteroidota;c__Bacteroidia;o__Bacteroidales;f__Bacteroidaceae;g__Prevotella;s__Prevotella pectinovora	GUT_GENOME080845	13	1	NA	1	ERR7738257_virus.874	Hadza	Tanzania	ERS2585611	PRJEB27517	ERZ4561598	ERS11127966
Hadza_MoBio_hadza-A-D_M_18_1188__NODE_909_length_39455_cov_4.956448	ERR7738257_virus.909	This study	Hadza_MoBio_hadza-A-D_M_18_1188__NODE_909_length_39455_cov_4.956448	High-quality	100	39455	1912760	dsDNA	independent sequence (UViG)	Viruses; Duplodnaviria; Heunggongvirae; Uroviricota; Caudoviricetes; Caudovirales; Siphoviridae; Cequinquevirus	0.628571	NA	NA	9.05903	d__Bacteria;p__Firmicutes;c__Bacilli;o__Erysipelotrichales;unk;unk;unk;unk	NA	507	0	NA	0.9625	ERR7738257_virus.909	Hadza	Tanzania	ERS2585611	PRJEB27517	ERZ4561598	ERS11136002
Hadza_MoBio_hadza-A-D_M_18_1188__NODE_912_length_39395_cov_13.745307	ERR7738257_virus.912	This study	Hadza_MoBio_hadza-A-D_M_18_1188__NODE_912_length_39395_cov_13.745307	Medium-quality	65.12	39395	2734262	dsDNA	independent sequence (UViG)	Viruses; Duplodnaviria; Heunggongvirae; Uroviricota; Caudoviricetes; Caudovirales; Siphoviridae; Oengusvirus; Faecalibacterium virus Oengus	0.928571	NA	NA	24.3993	d__Bacteria;p__Firmicutes_A;c__Clostridia;o__Oscillospirales;f__Ruminococcaceae;g__Faecalibacterium;unk;unk	NA	3	6	NA	0.0125	ERR7738257_virus.912	Hadza	Tanzania	ERS2585611	PRJEB27517	ERZ4561598	ERS11140019
Hadza_MoBio_hadza-A-D_D_24_1627__NODE_1088_length_25233_cov_5.789235	ERR7745362_virus.1088	This study	Hadza_MoBio_hadza-A-D_M_18_1188__NODE_928_length_38794_cov_4.426376	Medium-quality	64.48	25233	2696359	dsDNA	independent sequence (UViG)	Viruses; Duplodnaviria; Heunggongvirae; Uroviricota; Caudoviricetes; Caudovirales; Siphoviridae; Butyrivibrio virus Ceridwen	0.588235	NA	NA	9.01611	d__Bacteria;p__Firmicutes_A;c__Clostridia;o__Oscillospirales;f__Butyricicoccaceae;g__Butyricicoccus_A;s__Butyricicoccus_A sp002395695	ERR7745835_bin.156	61	0	NA	0.0660655	ERR7738257_virus.928	Hadza	Tanzania	ERS2585871	PRJEB27517	ERZ4561197	ERS11153804
Hadza_MoBio_hadza-A-D_H_5_1561__NODE_1138_length_37867_cov_48.373512	ERR7738176_virus.1138	This study	Hadza_MoBio_hadza-A-D_M_18_1188__NODE_928_length_38794_cov_4.426376	Complete	100	37867	10699	dsDNA	independent sequence (UViG)	Viruses; Duplodnaviria; Heunggongvirae; Uroviricota; Caudoviricetes; Caudovirales; Siphoviridae	0.774194	NA	NA	82.5279	d__Bacteria;p__Firmicutes_A;c__Clostridia;o__Oscillospirales;f__Butyricicoccaceae;g__Butyricicoccus_A;s__Butyricicoccus_A sp002395695	ERR7745835_bin.156	116	0	NA	0.9625	ERR7738257_virus.928	Hadza	Tanzania	ERS2585815	PRJEB27517	ERZ4561031	ERS11155567
Hadza_MoBio_hadza-A-D_M_18_1188__NODE_928_length_38794_cov_4.426376	ERR7738257_virus.928	This study	Hadza_MoBio_hadza-A-D_M_18_1188__NODE_928_length_38794_cov_4.426376	High-quality	99.14	38794	10699	dsDNA	independent sequence (UViG)	Viruses; Duplodnaviria; Heunggongvirae; Uroviricota; Caudoviricetes; Caudovirales; Siphoviridae	0.827586	NA	NA	8.2536	d__Bacteria;p__Firmicutes_A;c__Clostridia;o__Oscillospirales;f__Butyricicoccaceae;g__Butyricicoccus_A;s__Butyricicoccus_A sp002395695	ERR7745835_bin.156	121	0	NA	0.9875	ERR7738257_virus.928	Hadza	Tanzania	ERS2585611	PRJEB27517	ERZ4561598	ERS11144036
Hadza_MoBio_hadza-E-H_F_21_1974__NODE_2380_length_38145_cov_7.141195	ERR7738570_virus.2380	This study	Hadza_MoBio_hadza-A-D_M_18_1188__NODE_928_length_38794_cov_4.426376	Complete	100	38145	10699	dsDNA	independent sequence (UViG)	Viruses; Duplodnaviria; Heunggongvirae; Uroviricota; Caudoviricetes; Caudovirales; Siphoviridae	0.833333	NA	NA	12.5053	d__Bacteria;p__Firmicutes_A;c__Clostridia;o__Oscillospirales;f__Butyricicoccaceae;g__Butyricicoccus_A;s__Butyricicoccus_A sp002395695	ERR7745835_bin.156	131	0	NA	0.9875	ERR7738257_virus.928	Hadza	Tanzania	ERS2586098	PRJEB27517	ERZ4560092	ERS11152741
Hadza_MoBio_hadza-A-D_M_18_1188__NODE_940_length_38403_cov_5.683035_1	ERR7738257_provirus.940	This study	Hadza_MoBio_hadza-A-D_M_18_1188__NODE_940_length_38403_cov_5.683035_1	Medium-quality	89.07	33836	10699	dsDNA	provirus (UpViG)	Viruses; Duplodnaviria; Heunggongvirae; Uroviricota; Caudoviricetes; Caudovirales; Siphoviridae	0.851852	NA	NA	10.2894	d__Bacteria;p__Firmicutes_A;c__Clostridia;o__Lachnospirales;f__Lachnospiraceae;g__Lachnospira;s__Lachnospira eligens_A	GUT_GENOME246739	560	138	ERR7738257_bin.28	1	ERR7738257_provirus.940	Hadza	Tanzania	ERS2585611	PRJEB27517	ERZ4561598	ERS11160107
Hadza_MoBio_hadza-E-H_E_12_1851__NODE_101_length_114889_cov_70.374011_1	ERR7738210_provirus.101	This study	Hadza_MoBio_hadza-A-D_M_18_1188__NODE_953_length_37976_cov_81.872582	High-quality	98.99	35159	2762303	dsDNA	provirus (UpViG)	Viruses; Duplodnaviria; Heunggongvirae; Uroviricota; Caudoviricetes; Caudovirales; Bacteroides phage F2	0.777778	NA	NA	113.661	d__Bacteria;p__Bacteroidota;c__Bacteroidia;o__Bacteroidales;f__Bacteroidaceae;g__Prevotellamassilia;s__Prevotellamassilia sp900540885	GUT_GENOME181333	0	28	NA	0.9375	ERR7738257_virus.953	Hadza	Tanzania	ERS2586036	PRJEB27517	ERZ4560447	ERS11151751
Nepal_MoBio_Fiber-Hadza-Nepal_H_23_RAJ1014YZ__NODE_1612_length_42846_cov_130.825715_1	ERR7745755_provirus.1612	This study	Hadza_MoBio_hadza-A-D_M_18_1188__NODE_953_length_37976_cov_81.872582	High-quality	99.78	35433	2762303	dsDNA	provirus (UpViG)	Viruses; Duplodnaviria; Heunggongvirae; Uroviricota; Caudoviricetes; Caudovirales; Bacteroides phage F2	0.789474	NA	NA	216.063	d__Bacteria;p__Bacteroidota;c__Bacteroidia;o__Bacteroidales;f__Bacteroidaceae;g__Prevotellamassilia;s__Prevotellamassilia sp900540885	GUT_GENOME181333	2	26	NA	0.95	ERR7738257_virus.953	Nepal (Raji)	Nepal	ERS2787380	PRJEB29137	ERZ4567306	ERS11154160
Hadza_MoBio_hadza-A-D_M_18_1188__NODE_953_length_37976_cov_81.872582	ERR7738257_virus.953	This study	Hadza_MoBio_hadza-A-D_M_18_1188__NODE_953_length_37976_cov_81.872582	High-quality	100	37976	2762303	dsDNA	independent sequence (UViG)	Viruses; Duplodnaviria; Heunggongvirae; Uroviricota; Caudoviricetes; Caudovirales; Bacteroides phage F2	0.736842	NA	NA	138.845	d__Bacteria;p__Bacteroidota;c__Bacteroidia;o__Bacteroidales;f__Bacteroidaceae;g__Prevotellamassilia;s__Prevotellamassilia sp900540885	GUT_GENOME181333	8	14	ERR7738257_bin.58	0.9375	ERR7738257_virus.953	Hadza	Tanzania	ERS2585611	PRJEB27517	ERZ4561598	ERS11148062
Hadza_MoBio_hadza-E-H_B_8_2155__NODE_1404_length_32265_cov_27.979402	ERR7737972_virus.1404	This study	Hadza_MoBio_hadza-A-D_M_18_1188__NODE_953_length_37976_cov_81.872582	High-quality	90.84	32265	2762303	dsDNA	independent sequence (UViG)	Viruses; Duplodnaviria; Heunggongvirae; Uroviricota; Caudoviricetes; Caudovirales; Bacteroides phage F2	0.8125	NA	NA	47.6767	d__Bacteria;p__Bacteroidota;c__Bacteroidia;o__Bacteroidales;f__Bacteroidaceae;g__Prevotellamassilia;s__Prevotellamassilia sp900540885	GUT_GENOME181333	3	38	NA	0.107324	ERR7738257_virus.953	Hadza	Tanzania	ERS2586141	PRJEB27517	ERZ4560076	ERS11155374
Hadza_MoBio_hadza-E-H_F_18_2239__NODE_4735_length_24327_cov_9.144990	ERR7745890_virus.4735	This study	Hadza_MoBio_hadza-A-D_M_18_1188__NODE_953_length_37976_cov_81.872582	Medium-quality	68.49	24327	2762303	dsDNA	independent sequence (UViG)	Viruses; Duplodnaviria; Heunggongvirae; Uroviricota; Caudoviricetes; Caudovirales; Bacteroides phage F2	0.666667	NA	NA	15.3589	d__Bacteria;p__Bacteroidota;c__Bacteroidia;o__Bacteroidales;f__Bacteroidaceae;g__Prevotellamassilia;s__Prevotellamassilia sp900540885	GUT_GENOME181333	3	18	ERR7745890_bin.186	1	ERR7738257_virus.953	Hadza	Tanzania	ERS2586162	PRJEB27517	ERZ4560264	ERS11130305
Hadza_MoBio_hadza-E-H_O_16_1933__NODE_2093_length_36538_cov_185.293739	ERR7738601_virus.2093	This study	Hadza_MoBio_hadza-A-D_M_18_1188__NODE_953_length_37976_cov_81.872582	High-quality	100	36538	2762303	dsDNA	independent sequence (UViG)	Viruses; Duplodnaviria; Heunggongvirae; Uroviricota; Caudoviricetes; Caudovirales; Bacteroides phage F2	0.777778	NA	NA	331.782	d__Bacteria;p__Bacteroidota;c__Bacteroidia;o__Bacteroidales;f__Bacteroidaceae;g__Prevotellamassilia;s__Prevotellamassilia sp900540885	GUT_GENOME181333	2	25	NA	0.9375	ERR7738257_virus.953	Hadza	Tanzania	ERS2586074	PRJEB27517	ERZ4560552	ERS11137045
Hadza_MoBio_hadza-I-L_B_1_2682__NODE_2726_length_25450_cov_27.585110	ERR7738197_virus.2726	This study	Hadza_MoBio_hadza-A-D_M_18_1188__NODE_953_length_37976_cov_81.872582	Medium-quality	71.65	25450	2762303	dsDNA	independent sequence (UViG)	Viruses; Duplodnaviria; Heunggongvirae; Uroviricota; Caudoviricetes; Caudovirales; Bacteroides phage F2	0.684211	NA	NA	42.7922	d__Bacteria;p__Bacteroidota;c__Bacteroidia;o__Bacteroidales;f__Bacteroidaceae;g__Prevotellamassilia;s__Prevotellamassilia sp900540885	GUT_GENOME181333	3	21	NA	1	ERR7738257_virus.953	Hadza	Tanzania	ERS2586379	PRJEB27517	ERZ4559597	ERS11131592
Hadza_MoBio_hadza-I-L_K_9_2483__NODE_5069_length_22999_cov_10.199721	ERR7738611_virus.5069	This study	Hadza_MoBio_hadza-A-D_M_18_1188__NODE_953_length_37976_cov_81.872582	Medium-quality	64.76	22999	2762303	dsDNA	independent sequence (UViG)	Viruses; Duplodnaviria; Heunggongvirae; Uroviricota; Caudoviricetes; Caudovirales; Bacteroides phage F2	0.705882	NA	NA	16.6483	d__Bacteria;p__Bacteroidota;c__Bacteroidia;o__Bacteroidales;f__Bacteroidaceae;g__Prevotellamassilia;s__Prevotellamassilia sp900540885	GUT_GENOME181333	3	19	NA	1	ERR7738257_virus.953	Hadza	Tanzania	ERS2586257	PRJEB27517	ERZ4559915	ERS11145216
Hadza_MoBio_hadza-A-D_E_6_1152__NODE_1245_length_62925_cov_11.858436	ERR7746113_virus.1245	This study	Hadza_MoBio_hadza-A-D_M_24_1194__NODE_1008_length_63051_cov_24.129593	Complete	100	62925	10699	dsDNA	independent sequence (UViG)	Viruses; Duplodnaviria; Heunggongvirae; Uroviricota; Caudoviricetes; Caudovirales; Siphoviridae	0.466667	NA	NA	21.1613	d__Bacteria;p__Bacteroidota;c__Bacteroidia;o__Bacteroidales;f__Muribaculaceae;g__CAG-279;s__CAG-279 sp000437795	ERR7738575_bin.23	288	231	NA	0.95	ERR7738253_virus.1008	Hadza	Tanzania	ERS2585576	PRJEB27517	ERZ4561888	ERS11162814
Hadza_MoBio_hadza-A-D_M_24_1194__NODE_1008_length_63051_cov_24.129593	ERR7738253_virus.1008	This study	Hadza_MoBio_hadza-A-D_M_24_1194__NODE_1008_length_63051_cov_24.129593	Complete	100	63051	28883	dsDNA	independent sequence (UViG)	Viruses; Duplodnaviria; Heunggongvirae; Uroviricota; Caudoviricetes; Caudovirales	1	NA	NA	42.6759	d__Bacteria;p__Bacteroidota;c__Bacteroidia;o__Bacteroidales;f__Muribaculaceae;g__CAG-279;s__CAG-279 sp000437795	ERR7738575_bin.23	296	231	NA	0.95	ERR7738253_virus.1008	Hadza	Tanzania	ERS2585617	PRJEB27517	ERZ4561663	ERS11152038
Hadza_MoBio_hadza-E-H_F_16_2233__NODE_944_length_50081_cov_4.994220	ERR7738151_virus.944	This study	Hadza_MoBio_hadza-A-D_M_24_1194__NODE_1008_length_63051_cov_24.129593	Medium-quality	79.01	50081	10699	dsDNA	independent sequence (UViG)	Viruses; Duplodnaviria; Heunggongvirae; Uroviricota; Caudoviricetes; Caudovirales; Siphoviridae	0.4	NA	NA	8.56346	d__Bacteria;p__Bacteroidota;c__Bacteroidia;o__Bacteroidales;f__Muribaculaceae;g__CAG-279;s__CAG-279 sp000437795	ERR7738575_bin.23	262	229	NA	0.95	ERR7738253_virus.1008	Hadza	Tanzania	ERS2586161	PRJEB27517	ERZ4560211	ERS11163480
Hadza_PheChl_Fiber-Hadza-Nepal_C_6_2233__NODE_2874_length_34209_cov_6.225917	ERR7745963_virus.2874	This study	Hadza_MoBio_hadza-A-D_M_24_1194__NODE_1008_length_63051_cov_24.129593	Medium-quality	53.99	34209	10699	dsDNA	independent sequence (UViG)	Viruses; Duplodnaviria; Heunggongvirae; Uroviricota; Caudoviricetes; Caudovirales; Siphoviridae	0.545455	NA	NA	10.4177	d__Bacteria;p__Bacteroidota;c__Bacteroidia;o__Bacteroidales;f__Muribaculaceae;g__CAG-279;s__CAG-279 sp000437795	ERR7738575_bin.23	166	217	NA	0.125	ERR7738253_virus.1008	Hadza	Tanzania	ERS2586161	PRJEB27517	ERZ4567841	ERS11130466
Hadza_MoBio_hadza-A-D_M_24_1194__NODE_1017_length_62863_cov_142.948985	ERR7738253_virus.1017	This study	Hadza_MoBio_hadza-A-D_M_24_1194__NODE_1017_length_62863_cov_142.948985	Complete	100	62863	10744	dsDNA	independent sequence (UViG)	Viruses; Duplodnaviria; Heunggongvirae; Uroviricota; Caudoviricetes; Caudovirales; Podoviridae	0.357143	NA	NA	211.064	d__Bacteria;p__Bacteroidota;c__Bacteroidia;o__Bacteroidales;f__Paludibacteraceae;g__RF16;s__RF16 sp900556095	ERR7745291_bin.408	4	16	NA	0.9625	ERR7738253_virus.1017	Hadza	Tanzania	ERS2585617	PRJEB27517	ERZ4561663	ERS11156055
Hadza_MoBio_hadza-A-D_E_6_1152__NODE_2271_length_40240_cov_31.011030	ERR7746113_virus.2271	This study	Hadza_MoBio_hadza-A-D_M_24_1194__NODE_1019_length_62779_cov_30.802542	Complete	100	40240	10699	dsDNA	independent sequence (UViG)	Viruses; Duplodnaviria; Heunggongvirae; Uroviricota; Caudoviricetes; Caudovirales; Siphoviridae	0.705882	1	1	55.9145	d__Bacteria;p__Firmicutes_A;c__Clostridia;o__Oscillospirales;f__Ruminococcaceae;g__UMGS1668;s__UMGS1668 sp900553955	ERR7738580_bin.236	71	1	NA	0.9	ERR7738253_virus.1019	Hadza	Tanzania	ERS2585576	PRJEB27517	ERZ4561888	ERS11130672
Hadza_MoBio_hadza-A-D_M_24_1194__NODE_1019_length_62779_cov_30.802542	ERR7738253_virus.1019	This study	Hadza_MoBio_hadza-A-D_M_24_1194__NODE_1019_length_62779_cov_30.802542	High-quality	100	62779	10699	dsDNA	independent sequence (UViG)	Viruses; Duplodnaviria; Heunggongvirae; Uroviricota; Caudoviricetes; Caudovirales; Siphoviridae	0.69697	1	1	54.0139	d__Bacteria;p__Firmicutes_A;c__Clostridia;o__Oscillospirales;f__Ruminococcaceae;g__UMGS1668;s__UMGS1668 sp900553955	ERR7738580_bin.236	133	1	NA	0.9125	ERR7738253_virus.1019	Hadza	Tanzania	ERS2585617	PRJEB27517	ERZ4561663	ERS11160072
Hadza_MoBio_hadza-E-H_A_6_1816__NODE_1197_length_39815_cov_11.985304	ERR7745613_virus.1197	This study	Hadza_MoBio_hadza-A-D_M_24_1194__NODE_1019_length_62779_cov_30.802542	Complete	100	39815	10699	dsDNA	independent sequence (UViG)	Viruses; Duplodnaviria; Heunggongvirae; Uroviricota; Caudoviricetes; Caudovirales; Siphoviridae	0.55	1	1	21.4983	d__Bacteria;p__Firmicutes_A;c__Clostridia;o__Oscillospirales;f__Ruminococcaceae;g__UMGS1668;s__UMGS1668 sp900553955	ERR7738580_bin.236	85	1	NA	0.95	ERR7738253_virus.1019	Hadza (infant)	Tanzania	ERS2586016	PRJEB27517	ERZ4560405	ERS11166130
Hadza_MoBio_hadza-E-H_F_1_1963__NODE_1206_length_40077_cov_188.513275	ERR7738252_virus.1206	This study	Hadza_MoBio_hadza-A-D_M_24_1194__NODE_1019_length_62779_cov_30.802542	High-quality	99.34	40077	10699	dsDNA	independent sequence (UViG)	Viruses; Duplodnaviria; Heunggongvirae; Uroviricota; Caudoviricetes; Caudovirales; Siphoviridae	0.6875	1	1	320.026	d__Bacteria;p__Firmicutes_A;c__Clostridia;o__Oscillospirales;f__Ruminococcaceae;g__UMGS1668;s__UMGS1668 sp900553955	ERR7738580_bin.236	71	1	NA	0.9	ERR7738253_virus.1019	Hadza	Tanzania	ERS2586094	PRJEB27517	ERZ4559998	ERS11148010
Hadza_MoBio_hadza-A-D_M_24_1194__NODE_1020_length_62665_cov_5.947290_1	ERR7738253_provirus.1020	This study	Hadza_MoBio_hadza-A-D_M_24_1194__NODE_1020_length_62665_cov_5.947290_1	High-quality	96.07	44416	10699	dsDNA	provirus (UpViG)	Viruses; Duplodnaviria; Heunggongvirae; Uroviricota; Caudoviricetes; Caudovirales; Siphoviridae	0.5	NA	NA	10.4397	d__Bacteria;p__Firmicutes_A;c__Clostridia;o__Oscillospirales;f__CAG-272;g__;s__	ERR7747426_bin.144	0	20	NA	0.075	ERR7738253_provirus.1020	Hadza	Tanzania	ERS2585617	PRJEB27517	ERZ4561663	ERS11164086
Hadza_MoBio_hadza-A-D_E_17_1054__NODE_1670_length_44024_cov_9.053041	ERR7738273_virus.1670	This study	Hadza_MoBio_hadza-A-D_M_24_1194__NODE_1020_length_62665_cov_5.947290_1	High-quality	95.22	44024	10699	dsDNA	independent sequence (UViG)	Viruses; Duplodnaviria; Heunggongvirae; Uroviricota; Caudoviricetes; Caudovirales; Siphoviridae	0.5	NA	NA	16.0282	d__Bacteria;p__Firmicutes_A;c__Clostridia;o__Oscillospirales;f__CAG-272;g__UMGS1865;s__	GUT_GENOME010079	0	6	NA	0.075	ERR7738253_provirus.1020	Hadza	Tanzania	ERS2585478	PRJEB27517	ERZ4561911	ERS11140123
Hadza_MoBio_hadza-A-D_E_6_1152__NODE_2663_length_35750_cov_31.738654	ERR7746113_virus.2663	This study	Hadza_MoBio_hadza-A-D_M_24_1194__NODE_1020_length_62665_cov_5.947290_1	Medium-quality	77.31	35750	28883	dsDNA	independent sequence (UViG)	Viruses; Duplodnaviria; Heunggongvirae; Uroviricota; Caudoviricetes; Caudovirales	1	NA	NA	57.4069	d__Bacteria;p__Firmicutes_A;c__Clostridia;o__Oscillospirales;f__CAG-272;g__UMGS1865;s__	GUT_GENOME010079	0	2	NA	0.075	ERR7738253_provirus.1020	Hadza	Tanzania	ERS2585576	PRJEB27517	ERZ4561888	ERS11158804
Hadza_MoBio_hadza-A-D_K_22_1166__NODE_1544_length_36876_cov_4.122558	ERR7746101_virus.1544	This study	Hadza_MoBio_hadza-A-D_M_24_1194__NODE_1020_length_62665_cov_5.947290_1	Medium-quality	79.76	36876	10699	dsDNA	independent sequence (UViG)	Viruses; Duplodnaviria; Heunggongvirae; Uroviricota; Caudoviricetes; Caudovirales; Siphoviridae	0.444444	NA	NA	7.6665	d__Bacteria;p__Firmicutes_A;c__Clostridia;o__Oscillospirales;f__CAG-272;g__UMGS1865;s__	GUT_GENOME010079	0	4	NA	0.0634774	ERR7738253_provirus.1020	Hadza	Tanzania	ERS2585590	PRJEB27517	ERZ4561613	ERS11150743
Hadza_MoBio_hadza-A-D_K_24_1168__NODE_2106_length_44311_cov_7.376927	ERR7738581_virus.2106	This study	Hadza_MoBio_hadza-A-D_M_24_1194__NODE_1020_length_62665_cov_5.947290_1	High-quality	95.85	44311	10699	dsDNA	independent sequence (UViG)	Viruses; Duplodnaviria; Heunggongvirae; Uroviricota; Caudoviricetes; Caudovirales; Siphoviridae	0.538462	NA	NA	13.3928	d__Bacteria;p__Firmicutes_A;c__Clostridia;o__Oscillospirales;f__CAG-272;g__UMGS1865;s__	GUT_GENOME010079	0	6	NA	0.0634774	ERR7738253_provirus.1020	Hadza	Tanzania	ERS2585592	PRJEB27517	ERZ4561630	ERS11136790
Hadza_MoBio_hadza-E-H_D_1_1951__NODE_2839_length_23544_cov_3.853539	ERR7738194_virus.2839	This study	Hadza_MoBio_hadza-A-D_M_24_1194__NODE_1020_length_62665_cov_5.947290_1	Medium-quality	52.46	23544	28883	dsDNA	independent sequence (UViG)	Viruses; Duplodnaviria; Heunggongvirae; Uroviricota; Caudoviricetes; Caudovirales	1	NA	NA	6.94849	d__Bacteria;p__Firmicutes_A;c__Clostridia;o__Oscillospirales;f__CAG-272;g__UMGS1865;s__	GUT_GENOME010079	0	2	NA	0.025	ERR7738253_provirus.1020	Hadza	Tanzania	ERS2586089	PRJEB27517	ERZ4560009	ERS11127558
Hadza_MoBio_hadza-I-L_B_20_1162__NODE_1073_length_43953_cov_5.293099	ERR7745432_virus.1073	This study	Hadza_MoBio_hadza-A-D_M_24_1194__NODE_1020_length_62665_cov_5.947290_1	Complete	100	43953	10699	dsDNA	independent sequence (UViG)	Viruses; Duplodnaviria; Heunggongvirae; Uroviricota; Caudoviricetes; Caudovirales; Siphoviridae	0.5	NA	NA	9.6924	d__Bacteria;p__Firmicutes_A;c__Clostridia;o__Oscillospirales;f__CAG-272;g__UMGS1865;s__	GUT_GENOME010079	0	6	NA	0.075	ERR7738253_provirus.1020	Hadza	Tanzania	ERS2585586	PRJEB27517	ERZ4561552	ERS11129855
Hadza_MoBio_hadza-I-L_O_17_2510__NODE_1502_length_42701_cov_13.347340	ERR7738263_virus.1502	This study	Hadza_MoBio_hadza-A-D_M_24_1194__NODE_1020_length_62665_cov_5.947290_1	Complete	100	42701	10699	dsDNA	independent sequence (UViG)	Viruses; Duplodnaviria; Heunggongvirae; Uroviricota; Caudoviricetes; Caudovirales; Siphoviridae	0.583333	NA	NA	22.1217	d__Bacteria;p__Firmicutes_A;c__Clostridia;o__Oscillospirales;f__CAG-272;g__UMGS1865;s__	GUT_GENOME010079	0	8	ERR7738263_bin.173	0.0873899	ERR7738253_provirus.1020	Hadza	Tanzania	ERS2586283	PRJEB27517	ERZ4559302	ERS11160144
Hadza_PheChl_Fiber-Hadza-Nepal_A_4_1166__NODE_2135_length_44017_cov_5.513314	ERR7745859_virus.2135	This study	Hadza_MoBio_hadza-A-D_M_24_1194__NODE_1020_length_62665_cov_5.947290_1	High-quality	95.21	44017	10699	dsDNA	independent sequence (UViG)	Viruses; Duplodnaviria; Heunggongvirae; Uroviricota; Caudoviricetes; Caudovirales; Siphoviridae	0.538462	NA	NA	9.5601	d__Bacteria;p__Firmicutes_A;c__Clostridia;o__Oscillospirales;f__CAG-272;g__UMGS1865;s__	GUT_GENOME010079	0	6	NA	0.0634774	ERR7738253_provirus.1020	Hadza	Tanzania	ERS2585590	PRJEB27517	ERZ4567976	ERS11142289
Hadza_MoBio_hadza-A-D_M_24_1194__NODE_1026_length_62450_cov_11.183252	ERR7738253_virus.1026	This study	Hadza_MoBio_hadza-A-D_M_24_1194__NODE_1026_length_62450_cov_11.183252	High-quality	100	62450	10699	dsDNA	independent sequence (UViG)	Viruses; Duplodnaviria; Heunggongvirae; Uroviricota; Caudoviricetes; Caudovirales; Siphoviridae	0.871795	1	1	19.5042	d__Bacteria;p__Firmicutes_A;c__Clostridia;o__Oscillospirales;f__Oscillospiraceae;g__ER4;s__ER4 sp900317525	GUT_GENOME159035	4	0	NA	0.0337519	ERR7738253_virus.1026	Hadza	Tanzania	ERS2585617	PRJEB27517	ERZ4561663	ERS11164089
Hadza_MoBio_hadza-A-D_M_24_1194__NODE_1068_length_60939_cov_80.036755	ERR7738253_virus.1068	This study	Hadza_MoBio_hadza-A-D_M_24_1194__NODE_1068_length_60939_cov_80.036755	Complete	100	60939	10744	dsDNA	independent sequence (UViG)	Viruses; Duplodnaviria; Heunggongvirae; Uroviricota; Caudoviricetes; Caudovirales; Podoviridae	0.625	NA	NA	140.654	d__Bacteria;p__Desulfobacterota;c__Desulfovibrionia;o__Desulfovibrionales;f__Desulfovibrionaceae;g__Desulfovibrio;s__Desulfovibrio piger	GUT_GENOME096004	6	0	NA	0.0897018	ERR7738253_virus.1068	Hadza	Tanzania	ERS2585617	PRJEB27517	ERZ4561663	ERS11135962
Hadza_MoBio_hadza-A-D_M_24_1194__NODE_1105_length_59448_cov_7.479712	ERR7738253_virus.1105	This study	Hadza_MoBio_hadza-A-D_M_24_1194__NODE_1105_length_59448_cov_7.479712	High-quality	100	59448	10699	dsDNA	independent sequence (UViG)	Viruses; Duplodnaviria; Heunggongvirae; Uroviricota; Caudoviricetes; Caudovirales; Siphoviridae	0.645161	3	3	13.4093	d__Bacteria;p__Firmicutes_A;c__Clostridia;o__Lachnospirales;f__Lachnospiraceae;g__Lachnospira;unk;unk	NA	2143	28	NA	1	ERR7738253_virus.1105	Hadza	Tanzania	ERS2585617	PRJEB27517	ERZ4561663	ERS11143996
Hadza_MoBio_hadza-A-D_E_17_1054__NODE_1329_length_52544_cov_19.904854	ERR7738273_virus.1329	This study	Hadza_MoBio_hadza-A-D_M_24_1194__NODE_1300_length_53174_cov_10.513984	Complete	100	52544	10699	dsDNA	independent sequence (UViG)	Viruses; Duplodnaviria; Heunggongvirae; Uroviricota; Caudoviricetes; Caudovirales; Siphoviridae	0.727273	1	1	35.646	NA	NA	NA	NA	NA	0.102478	ERR7738253_virus.1300	Hadza	Tanzania	ERS2585478	PRJEB27517	ERZ4561911	ERS11156198
Hadza_MoBio_hadza-A-D_G_8_1096__NODE_1536_length_52546_cov_7.130591	ERR7745951_virus.1536	This study	Hadza_MoBio_hadza-A-D_M_24_1194__NODE_1300_length_53174_cov_10.513984	Complete	100	52546	10699	dsDNA	independent sequence (UViG)	Viruses; Duplodnaviria; Heunggongvirae; Uroviricota; Caudoviricetes; Caudovirales; Siphoviridae	0.727273	1	1	12.8404	NA	NA	NA	NA	NA	0.102478	ERR7738253_virus.1300	Hadza	Tanzania	ERS2585520	PRJEB27517	ERZ4561784	ERS11154552
Hadza_MoBio_hadza-A-D_K_22_1166__NODE_916_length_52148_cov_8.548328	ERR7746101_virus.916	This study	Hadza_MoBio_hadza-A-D_M_24_1194__NODE_1300_length_53174_cov_10.513984	High-quality	98.29	52148	10699	dsDNA	independent sequence (UViG)	Viruses; Duplodnaviria; Heunggongvirae; Uroviricota; Caudoviricetes; Caudovirales; Siphoviridae	0.727273	1	1	15.3972	NA	NA	NA	NA	NA	0.102478	ERR7738253_virus.1300	Hadza	Tanzania	ERS2585590	PRJEB27517	ERZ4561613	ERS11150749
Hadza_MoBio_hadza-A-D_K_24_1168__NODE_1670_length_52124_cov_23.889350	ERR7738581_virus.1670	This study	Hadza_MoBio_hadza-A-D_M_24_1194__NODE_1300_length_53174_cov_10.513984	High-quality	98.25	52124	10699	dsDNA	independent sequence (UViG)	Viruses; Duplodnaviria; Heunggongvirae; Uroviricota; Caudoviricetes; Caudovirales; Siphoviridae	0.727273	1	1	43.5017	NA	NA	NA	NA	NA	0.102478	ERR7738253_virus.1300	Hadza	Tanzania	ERS2585592	PRJEB27517	ERZ4561630	ERS11128753
Hadza_MoBio_hadza-A-D_M_24_1194__NODE_1300_length_53174_cov_10.513984	ERR7738253_virus.1300	This study	Hadza_MoBio_hadza-A-D_M_24_1194__NODE_1300_length_53174_cov_10.513984	Complete	100	53174	10699	dsDNA	independent sequence (UViG)	Viruses; Duplodnaviria; Heunggongvirae; Uroviricota; Caudoviricetes; Caudovirales; Siphoviridae	0.727273	1	1	18.2276	NA	NA	NA	NA	NA	0.077478	ERR7738253_virus.1300	Hadza	Tanzania	ERS2585617	PRJEB27517	ERZ4561663	ERS11139980
Hadza_MoBio_hadza-E-H_B_9_1942__NODE_1610_length_52023_cov_8.070862	ERR7738550_virus.1610	This study	Hadza_MoBio_hadza-A-D_M_24_1194__NODE_1300_length_53174_cov_10.513984	High-quality	98.06	52023	10699	dsDNA	independent sequence (UViG)	Viruses; Duplodnaviria; Heunggongvirae; Uroviricota; Caudoviricetes; Caudovirales; Siphoviridae	0.727273	1	1	14.0088	NA	NA	NA	NA	NA	0.102478	ERR7738253_virus.1300	Hadza	Tanzania	ERS2586081	PRJEB27517	ERZ4560050	ERS11144447
Hadza_MoBio_hadza-I-L_O_17_2510__NODE_2206_length_31655_cov_6.433498	ERR7738263_virus.2206	This study	Hadza_MoBio_hadza-A-D_M_24_1194__NODE_1300_length_53174_cov_10.513984	Medium-quality	59.92	31655	10699	dsDNA	independent sequence (UViG)	Viruses; Duplodnaviria; Heunggongvirae; Uroviricota; Caudoviricetes; Caudovirales; Siphoviridae	0.888889	NA	NA	10.8629	NA	NA	NA	NA	NA	0.0880328	ERR7738253_virus.1300	Hadza	Tanzania	ERS2586283	PRJEB27517	ERZ4559302	ERS11148095
Hadza_PheChl_Fiber-Hadza-Nepal_A_4_1166__NODE_2105_length_44809_cov_5.736028	ERR7745859_virus.2105	This study	Hadza_MoBio_hadza-A-D_M_24_1194__NODE_1300_length_53174_cov_10.513984	Medium-quality	84.79	44809	10699	dsDNA	independent sequence (UViG)	Viruses; Duplodnaviria; Heunggongvirae; Uroviricota; Caudoviricetes; Caudovirales; Siphoviridae	0.8	1	1	9.88435	NA	NA	NA	NA	NA	0.0424559	ERR7738253_virus.1300	Hadza	Tanzania	ERS2585590	PRJEB27517	ERZ4567976	ERS11134254
Hadza_MoBio_hadza-A-D_M_24_1194__NODE_1323_length_52306_cov_9.761569	ERR7738253_virus.1323	This study	Hadza_MoBio_hadza-A-D_M_24_1194__NODE_1323_length_52306_cov_9.761569	Complete	100	52306	28883	dsDNA	independent sequence (UViG)	Viruses; Duplodnaviria; Heunggongvirae; Uroviricota; Caudoviricetes; Caudovirales	1	NA	NA	16.9093	d__Bacteria;p__Firmicutes_A;c__Clostridia_A;o__Christensenellales;f__Borkfalkiaceae;g__UBA10281;s__UBA10281 sp000437515	ERR7745858_bin.18	5	0	NA	0	ERR7738253_virus.1323	Hadza	Tanzania	ERS2585617	PRJEB27517	ERZ4561663	ERS11143997
Hadza_MoBio_hadza-E-H_P_21_2150__NODE_1677_length_49698_cov_23.996695	ERR7738643_virus.1677	This study	Hadza_MoBio_hadza-A-D_M_24_1194__NODE_1323_length_52306_cov_9.761569	Complete	100	49698	10699	dsDNA	independent sequence (UViG)	Viruses; Duplodnaviria; Heunggongvirae; Uroviricota; Caudoviricetes; Caudovirales; Siphoviridae	0.9	NA	NA	42.2054	d__Bacteria;p__Firmicutes_A;c__Clostridia_A;o__Christensenellales;f__CAG-917;g__CAG-349;s__CAG-349 sp003539515	GUT_GENOME172369	1	0	NA	0.0505538	ERR7738253_virus.1323	Hadza	Tanzania	ERS2586136	PRJEB27517	ERZ4560103	ERS11149502
Hadza_MoBio_hadza-A-D_E_6_1152__NODE_720_length_90346_cov_6.570583_1	ERR7746113_provirus.720	This study	Hadza_MoBio_hadza-A-D_M_24_1194__NODE_14_length_377029_cov_47.716370_1	Medium-quality	71.74	38555	10699	dsDNA	provirus (UpViG)	Viruses; Duplodnaviria; Heunggongvirae; Uroviricota; Caudoviricetes; Caudovirales; Siphoviridae	0.911765	NA	NA	11.9108	d__Bacteria;p__Firmicutes;c__Bacilli;unk;unk;unk;unk;unk	NA	1	4	NA	0.975	ERR7738253_provirus.14	Hadza	Tanzania	ERS2585576	PRJEB27517	ERZ4561888	ERS11130666
Hadza_MoBio_hadza-A-D_M_24_1194__NODE_14_length_377029_cov_47.716370_1	ERR7738253_provirus.14	This study	Hadza_MoBio_hadza-A-D_M_24_1194__NODE_14_length_377029_cov_47.716370_1	Medium-quality	87.04	46815	10699	dsDNA	provirus (UpViG)	Viruses; Duplodnaviria; Heunggongvirae; Uroviricota; Caudoviricetes; Caudovirales; Siphoviridae	0.894737	NA	NA	82.3195	d__Bacteria;p__Firmicutes;c__Bacilli;unk;unk;unk;unk;unk	NA	1	16	ERR7738253_bin.105	0.9625	ERR7738253_provirus.14	Hadza	Tanzania	ERS2585617	PRJEB27517	ERZ4561663	ERS11139976
Hadza_MoBio_hadza-A-D_M_24_1194__NODE_1426_length_49309_cov_13.369760	ERR7738253_virus.1426	This study	Hadza_MoBio_hadza-A-D_M_24_1194__NODE_1426_length_49309_cov_13.369760	High-quality	100	49309	10699	dsDNA	independent sequence (UViG)	Viruses; Duplodnaviria; Heunggongvirae; Uroviricota; Caudoviricetes; Caudovirales; Siphoviridae	0.652174	NA	NA	23.6203	d__Bacteria;p__Firmicutes_A;c__Clostridia_A;o__Christensenellales;f__CAG-74;g__SFTH01;s__	ERR7745963_bin.54	14	0	NA	0.875	ERR7738253_virus.1426	Hadza	Tanzania	ERS2585617	PRJEB27517	ERZ4561663	ERS11160074
Hadza_MoBio_hadza-A-D_O_4_1196__NODE_412_length_114086_cov_5.560579_1	ERR7738588_provirus.412	This study	Hadza_MoBio_hadza-A-D_M_24_1194__NODE_143_length_177271_cov_7.508781	Medium-quality	62.95	108535	10699	dsDNA	provirus (UpViG)	Viruses; Duplodnaviria; Heunggongvirae; Uroviricota; Caudoviricetes; Caudovirales; Siphoviridae	0.604651	17	21	10.8451	d__Bacteria;p__Firmicutes_A;c__Clostridia;o__Lachnospirales;f__Lachnospiraceae;unk;unk;unk	NA	173	21	NA	0.9875	ERR7738253_virus.143	Hadza	Tanzania	ERS2585619	PRJEB27517	ERZ4561697	ERS11144921
Hadza_MoBio_hadza-E-H_E_9_1723__NODE_210_length_126398_cov_6.056483_1	ERR7745835_provirus.210	This study	Hadza_MoBio_hadza-A-D_M_24_1194__NODE_143_length_177271_cov_7.508781	Medium-quality	70.41	121408	10699	dsDNA	provirus (UpViG)	Viruses; Duplodnaviria; Heunggongvirae; Uroviricota; Caudoviricetes; Caudovirales; Siphoviridae	0.591837	16	20	10.5908	d__Bacteria;p__Firmicutes_A;c__Clostridia;o__Lachnospirales;f__Lachnospiraceae;unk;unk;unk	NA	165	23	NA	0.9875	ERR7738253_virus.143	Hadza	Tanzania	ERS2585966	PRJEB27517	ERZ4560711	ERS11154284
Hadza_PheChl_Fiber-Hadza-Nepal_A_20_1653__NODE_33_length_281634_cov_10.233548_1	ERR7738587_provirus.33	This study	Hadza_MoBio_hadza-A-D_M_24_1194__NODE_143_length_177271_cov_7.508781	High-quality	100	172908	10699	dsDNA	provirus (UpViG)	Viruses; Duplodnaviria; Heunggongvirae; Uroviricota; Caudoviricetes; Caudovirales; Siphoviridae	0.55914	17	22	17.5214	d__Bacteria;p__Firmicutes_A;c__Clostridia;o__Lachnospirales;f__Lachnospiraceae;unk;unk;unk	NA	363	35	NA	0.9875	ERR7738253_virus.143	Hadza	Tanzania	ERS2585897	PRJEB27517	ERZ4567913	ERS11132850
Hadza_MoBio_hadza-A-D_M_24_1194__NODE_143_length_177271_cov_7.508781	ERR7738253_virus.143	This study	Hadza_MoBio_hadza-A-D_M_24_1194__NODE_143_length_177271_cov_7.508781	Complete	100	177271	680116	dsDNA	independent sequence (UViG)	Viruses; Duplodnaviria; Heunggongvirae; Uroviricota; Caudoviricetes; Caudovirales; Siphoviridae; Spbetavirus	0.662921	16	22	13.2573	d__Bacteria;p__Firmicutes_A;c__Clostridia;o__Lachnospirales;f__Lachnospiraceae;unk;unk;unk	NA	410	35	NA	0.9875	ERR7738253_virus.143	Hadza	Tanzania	ERS2585617	PRJEB27517	ERZ4561663	ERS11164091
Hadza_MoBio_hadza-E-H_A_21_1706__NODE_138_length_123614_cov_5.962392	ERR7746051_virus.138	This study	Hadza_MoBio_hadza-A-D_M_24_1194__NODE_143_length_177271_cov_7.508781	Medium-quality	71.69	123614	10699	dsDNA	independent sequence (UViG)	Viruses; Duplodnaviria; Heunggongvirae; Uroviricota; Caudoviricetes; Caudovirales; Siphoviridae	0.461538	9	9	10.5155	d__Bacteria;p__Firmicutes_A;c__Clostridia;o__Lachnospirales;f__Lachnospiraceae;unk;unk;unk	NA	323	23	NA	0.9875	ERR7738253_virus.143	Hadza	Tanzania	ERS2585949	PRJEB27517	ERZ4560669	ERS11166756
Nepal_MoBio_Fiber-Hadza-Nepal_H_9_THA1076JZ__NODE_427_length_93928_cov_9.509190	ERR7738560_virus.427	This study	Hadza_MoBio_hadza-A-D_M_24_1194__NODE_143_length_177271_cov_7.508781	Medium-quality	54.47	93928	10699	dsDNA	independent sequence (UViG)	Viruses; Duplodnaviria; Heunggongvirae; Uroviricota; Caudoviricetes; Caudovirales; Siphoviridae	0.722222	16	20	17.4734	d__Bacteria;p__Firmicutes_A;c__Clostridia;o__Lachnospirales;f__Lachnospiraceae;unk;unk;unk	NA	251	297	NA	0.9625	ERR7738253_virus.143	Nepal (Tharu)	Nepal	ERS2787413	PRJEB29137	ERZ4567601	ERS11144581
Hadza_MoBio_hadza-A-D_E_6_1152__NODE_1887_length_46196_cov_24.799367	ERR7746113_virus.1887	This study	Hadza_MoBio_hadza-A-D_M_24_1194__NODE_1503_length_47583_cov_26.792805	High-quality	100	46196	10662	dsDNA	independent sequence (UViG)	Viruses; Duplodnaviria; Heunggongvirae; Uroviricota; Caudoviricetes; Caudovirales; Myoviridae	0.652174	NA	NA	45.1529	d__Bacteria;p__Desulfobacterota;c__Desulfovibrionia;o__Desulfovibrionales;f__Desulfovibrionaceae;g__Desulfovibrio;s__	ERR7746345_bin.273	1	0	NA	0.0375	ERR7738253_virus.1503	Hadza	Tanzania	ERS2585576	PRJEB27517	ERZ4561888	ERS11162816
Hadza_MoBio_hadza-A-D_M_24_1194__NODE_1503_length_47583_cov_26.792805	ERR7738253_virus.1503	This study	Hadza_MoBio_hadza-A-D_M_24_1194__NODE_1503_length_47583_cov_26.792805	Complete	100	47583	10662	dsDNA	independent sequence (UViG)	Viruses; Duplodnaviria; Heunggongvirae; Uroviricota; Caudoviricetes; Caudovirales; Myoviridae	0.652174	NA	NA	46.5927	d__Bacteria;p__Desulfobacterota;c__Desulfovibrionia;o__Desulfovibrionales;f__Desulfovibrionaceae;g__Desulfovibrio;s__	ERR7746345_bin.273	2	0	NA	0.0383632	ERR7738253_virus.1503	Hadza	Tanzania	ERS2585617	PRJEB27517	ERZ4561663	ERS11131946
Hadza_MoBio_hadza-A-D_M_24_1194__NODE_1538_length_46652_cov_11.273838	ERR7738253_virus.1538	This study	Hadza_MoBio_hadza-A-D_M_24_1194__NODE_1538_length_46652_cov_11.273838	Complete	100	46652	10699	dsDNA	independent sequence (UViG)	Viruses; Duplodnaviria; Heunggongvirae; Uroviricota; Caudoviricetes; Caudovirales; Siphoviridae	0.75	NA	NA	19.7777	d__Bacteria;p__Firmicutes_A;c__Clostridia;o__Lachnospirales;f__Lachnospiraceae;g__Blautia_A;unk;unk	NA	147	0	NA	0.917456	ERR7738253_virus.1538	Hadza	Tanzania	ERS2585617	PRJEB27517	ERZ4561663	ERS11135964
Hadza_MoBio_hadza-E-H_K_1_1770__NODE_1466_length_46652_cov_15.770735	ERR7738609_virus.1466	This study	Hadza_MoBio_hadza-A-D_M_24_1194__NODE_1538_length_46652_cov_11.273838	Complete	100	46652	10699	dsDNA	independent sequence (UViG)	Viruses; Duplodnaviria; Heunggongvirae; Uroviricota; Caudoviricetes; Caudovirales; Siphoviridae	0.75	NA	NA	29.2743	d__Bacteria;p__Firmicutes_A;c__Clostridia;o__Lachnospirales;f__Lachnospiraceae;g__Blautia_A;unk;unk	NA	147	0	NA	0.917456	ERR7738253_virus.1538	Hadza	Tanzania	ERS2585992	PRJEB27517	ERZ4560346	ERS11149213
Hadza_MoBio_hadza-E-H_P_7_2143__NODE_2315_length_46652_cov_41.934471	ERR7738661_virus.2315	This study	Hadza_MoBio_hadza-A-D_M_24_1194__NODE_1538_length_46652_cov_11.273838	Complete	100	46652	10699	dsDNA	independent sequence (UViG)	Viruses; Duplodnaviria; Heunggongvirae; Uroviricota; Caudoviricetes; Caudovirales; Siphoviridae	0.75	NA	NA	72.2733	d__Bacteria;p__Firmicutes_A;c__Clostridia;o__Lachnospirales;f__Lachnospiraceae;g__Blautia_A;unk;unk	NA	147	0	NA	0.917456	ERR7738253_virus.1538	Hadza	Tanzania	ERS2586129	PRJEB27517	ERZ4560067	ERS11129504
Hadza_MoBio_hadza-A-D_E_6_1152__NODE_1902_length_45916_cov_56.637034	ERR7746113_virus.1902	This study	Hadza_MoBio_hadza-A-D_M_24_1194__NODE_1551_length_46144_cov_5.746435	High-quality	100	45916	10699	dsDNA	independent sequence (UViG)	Viruses; Duplodnaviria; Heunggongvirae; Uroviricota; Caudoviricetes; Caudovirales; Siphoviridae	0.578947	NA	NA	103.409	NA	NA	NA	NA	NA	0.1875	ERR7738253_virus.1551	Hadza	Tanzania	ERS2585576	PRJEB27517	ERZ4561888	ERS11166833
Hadza_MoBio_hadza-A-D_M_24_1194__NODE_1551_length_46144_cov_5.746435	ERR7738253_virus.1551	This study	Hadza_MoBio_hadza-A-D_M_24_1194__NODE_1551_length_46144_cov_5.746435	High-quality	100	46144	10699	dsDNA	independent sequence (UViG)	Viruses; Duplodnaviria; Heunggongvirae; Uroviricota; Caudoviricetes; Caudovirales; Siphoviridae	0.578947	NA	NA	10	NA	NA	NA	NA	NA	0.1875	ERR7738253_virus.1551	Hadza	Tanzania	ERS2585617	PRJEB27517	ERZ4561663	ERS11139981
Hadza_MoBio_hadza-E-H_F_1_1963__NODE_1003_length_45916_cov_30.539541	ERR7738252_virus.1003	This study	Hadza_MoBio_hadza-A-D_M_24_1194__NODE_1551_length_46144_cov_5.746435	High-quality	100	45916	10699	dsDNA	independent sequence (UViG)	Viruses; Duplodnaviria; Heunggongvirae; Uroviricota; Caudoviricetes; Caudovirales; Siphoviridae	0.578947	NA	NA	52.1053	NA	NA	NA	NA	NA	0.1875	ERR7738253_virus.1551	Hadza	Tanzania	ERS2586094	PRJEB27517	ERZ4559998	ERS11139966
Hadza_MoBio_hadza-I-L_O_2_2674__NODE_2556_length_32488_cov_7.787264	ERR7738612_virus.2556	This study	Hadza_MoBio_hadza-A-D_M_24_1194__NODE_1551_length_46144_cov_5.746435	Medium-quality	74.47	32488	10699	dsDNA	independent sequence (UViG)	Viruses; Duplodnaviria; Heunggongvirae; Uroviricota; Caudoviricetes; Caudovirales; Siphoviridae	0.555556	NA	NA	14.0401	NA	NA	NA	NA	NA	0.1	ERR7738253_virus.1551	Hadza	Tanzania	ERS2586372	PRJEB27517	ERZ4559618	ERS11137191
Hadza_PheChl_Fiber-Hadza-Nepal_E_12_1556__NODE_1952_length_45899_cov_14.911593	ERR7738557_virus.1952	This study	Hadza_MoBio_hadza-A-D_M_24_1194__NODE_1551_length_46144_cov_5.746435	High-quality	100	45899	10699	dsDNA	independent sequence (UViG)	Viruses; Duplodnaviria; Heunggongvirae; Uroviricota; Caudoviricetes; Caudovirales; Siphoviridae	0.578947	NA	NA	25.1716	NA	NA	NA	NA	NA	0.1875	ERR7738253_virus.1551	Hadza	Tanzania	ERS2585810	PRJEB27517	ERZ4567920	ERS11164627
Hadza_MoBio_hadza-A-D_M_24_1194__NODE_1579_length_45278_cov_20.613438	ERR7738253_virus.1579	This study	Hadza_MoBio_hadza-A-D_M_24_1194__NODE_1579_length_45278_cov_20.613438	Medium-quality	75.86	45278	28883	dsDNA	independent sequence (UViG)	Viruses; Duplodnaviria; Heunggongvirae; Uroviricota; Caudoviricetes; Caudovirales	1	NA	NA	35.852	d__Bacteria;p__Firmicutes_B;c__Peptococcia;o__Peptococcales;f__Peptococcaceae;g__UMGS1590;s__	ERR7738531_bin.43	0	10	NA	0.9875	ERR7738253_virus.1579	Hadza	Tanzania	ERS2585617	PRJEB27517	ERZ4561663	ERS11148024
Hadza_MoBio_hadza-A-D_E_6_1152__NODE_805_length_84123_cov_14.689967_1	ERR7746113_provirus.805	This study	Hadza_MoBio_hadza-A-D_M_24_1194__NODE_158_length_171771_cov_51.907580_1	Medium-quality	62.48	43201	10699	dsDNA	provirus (UpViG)	Viruses; Duplodnaviria; Heunggongvirae; Uroviricota; Caudoviricetes; Caudovirales; Siphoviridae	0.727273	NA	NA	26.4467	d__Bacteria;p__Firmicutes_A;c__Clostridia;o__Oscillospirales;f__Oscillospiraceae;g__CAG-110;s__CAG-110 sp900551495	ERR7738243_bin.62	19	1	NA	1	ERR7738253_provirus.158	Hadza	Tanzania	ERS2585576	PRJEB27517	ERZ4561888	ERS11142719
Hadza_MoBio_hadza-A-D_M_24_1194__NODE_158_length_171771_cov_51.907580_1	ERR7738253_provirus.158	This study	Hadza_MoBio_hadza-A-D_M_24_1194__NODE_158_length_171771_cov_51.907580_1	High-quality	100	97778	10699	dsDNA	provirus (UpViG)	Viruses; Duplodnaviria; Heunggongvirae; Uroviricota; Caudoviricetes; Caudovirales; Siphoviridae	0.75	NA	NA	89.1763	d__Bacteria;p__Firmicutes_A;c__Clostridia;o__Oscillospirales;f__Oscillospiraceae;g__CAG-110;s__CAG-110 sp900551495	ERR7738243_bin.62	55	22	NA	0.9875	ERR7738253_provirus.158	Hadza	Tanzania	ERS2585617	PRJEB27517	ERZ4561663	ERS11143993
Hadza_MoBio_hadza-E-H_F_1_1963__NODE_906_length_49676_cov_18.652473_1	ERR7738252_provirus.906	This study	Hadza_MoBio_hadza-A-D_M_24_1194__NODE_158_length_171771_cov_51.907580_1	Medium-quality	66.67	46104	10699	dsDNA	provirus (UpViG)	Viruses; Duplodnaviria; Heunggongvirae; Uroviricota; Caudoviricetes; Caudovirales; Siphoviridae	0.761905	NA	NA	31.2402	d__Bacteria;p__Firmicutes_A;c__Clostridia;o__Oscillospirales;f__Oscillospiraceae;g__CAG-110;s__CAG-110 sp900551495	ERR7738243_bin.62	8	0	NA	0.9875	ERR7738253_provirus.158	Hadza	Tanzania	ERS2586094	PRJEB27517	ERZ4559998	ERS11131931
Hadza_MoBio_hadza-A-D_M_24_1194__NODE_160_length_171505_cov_6.524366	ERR7738253_virus.160	This study	Hadza_MoBio_hadza-A-D_M_24_1194__NODE_160_length_171505_cov_6.524366	Medium-quality	61.78	171505	28883	dsDNA	independent sequence (UViG)	Viruses; Duplodnaviria; Heunggongvirae; Uroviricota; Caudoviricetes; Caudovirales	0.9375	9	13	11.3693	NA	NA	NA	NA	NA	0	ERR7738253_virus.160	Hadza	Tanzania	ERS2585617	PRJEB27517	ERZ4561663	ERS11156058
Hadza_MoBio_hadza-A-D_M_24_1194__NODE_1602_length_44733_cov_25.652051	ERR7738253_virus.1602	This study	Hadza_MoBio_hadza-A-D_M_24_1194__NODE_1602_length_44733_cov_25.652051	Complete	100	44733	10699	dsDNA	independent sequence (UViG)	Viruses; Duplodnaviria; Heunggongvirae; Uroviricota; Caudoviricetes; Caudovirales; Siphoviridae	0.714286	NA	NA	44.4602	d__Bacteria;p__Firmicutes_A;c__Clostridia;o__Peptostreptococcales;f__Anaerovoracaceae;g__UMGS973;s__UMGS973 sp900547295	GUT_GENOME091217	4	0	NA	0.0129947	ERR7738253_virus.1602	Hadza	Tanzania	ERS2585617	PRJEB27517	ERZ4561663	ERS11160075
Hadza_MoBio_hadza-A-D_M_24_1194__NODE_1610_length_44575_cov_15.174390	ERR7738253_virus.1610	This study	Hadza_MoBio_hadza-A-D_M_24_1194__NODE_1610_length_44575_cov_15.174390	Complete	100	44575	10699	dsDNA	independent sequence (UViG)	Viruses; Duplodnaviria; Heunggongvirae; Uroviricota; Caudoviricetes; Caudovirales; Siphoviridae	0.714286	NA	NA	24.8946	d__Bacteria;p__Firmicutes_A;c__Clostridia_A;o__Christensenellales;f__CAG-74;g__Firm-11;unk;unk	NA	17	1	NA	0.9625	ERR7738253_virus.1610	Hadza	Tanzania	ERS2585617	PRJEB27517	ERZ4561663	ERS11164092
Hadza_MoBio_hadza-A-D_E_6_1152__NODE_3193_length_30681_cov_99.614822	ERR7746113_virus.3193	This study	Hadza_MoBio_hadza-A-D_M_24_1194__NODE_1622_length_44343_cov_209.018344	Medium-quality	70.96	30681	10699	dsDNA	independent sequence (UViG)	Viruses; Duplodnaviria; Heunggongvirae; Uroviricota; Caudoviricetes; Caudovirales; Siphoviridae	0.533333	NA	NA	182.65	d__Bacteria;p__Firmicutes_A;c__Clostridia;o__Oscillospirales;f__Oscillospiraceae;g__F23-B02;s__F23-B02 sp900556535	ERR7745924_bin.45	37	6	NA	0.0875	ERR7738253_virus.1622	Hadza	Tanzania	ERS2585576	PRJEB27517	ERZ4561888	ERS11158806
Hadza_MoBio_hadza-A-D_M_24_1194__NODE_1622_length_44343_cov_209.018344	ERR7738253_virus.1622	This study	Hadza_MoBio_hadza-A-D_M_24_1194__NODE_1622_length_44343_cov_209.018344	Complete	100	44343	10699	dsDNA	independent sequence (UViG)	Viruses; Duplodnaviria; Heunggongvirae; Uroviricota; Caudoviricetes; Caudovirales; Siphoviridae	0.625	NA	NA	364.828	d__Bacteria;p__Firmicutes_A;c__Clostridia;o__Oscillospirales;f__Oscillospiraceae;g__F23-B02;s__F23-B02 sp900556535	ERR7745924_bin.45	43	2	NA	0.975	ERR7738253_virus.1622	Hadza	Tanzania	ERS2585617	PRJEB27517	ERZ4561663	ERS11131947
Hadza_MoBio_hadza-E-H_F_1_1963__NODE_1058_length_44343_cov_85.317987	ERR7738252_virus.1058	This study	Hadza_MoBio_hadza-A-D_M_24_1194__NODE_1622_length_44343_cov_209.018344	Complete	100	44343	10699	dsDNA	independent sequence (UViG)	Viruses; Duplodnaviria; Heunggongvirae; Uroviricota; Caudoviricetes; Caudovirales; Siphoviridae	0.625	NA	NA	146.476	d__Bacteria;p__Firmicutes_A;c__Clostridia;o__Oscillospirales;f__Oscillospiraceae;g__F23-B02;s__F23-B02 sp900556535	ERR7745924_bin.45	44	2	NA	0.975	ERR7738253_virus.1622	Hadza	Tanzania	ERS2586094	PRJEB27517	ERZ4559998	ERS11156043
Hadza_MoBio_hadza-A-D_M_24_1194__NODE_1697_length_42971_cov_5.026577	ERR7738253_virus.1697	This study	Hadza_MoBio_hadza-A-D_M_24_1194__NODE_1697_length_42971_cov_5.026577	High-quality	100	42971	10699	dsDNA	independent sequence (UViG)	Viruses; Duplodnaviria; Heunggongvirae; Uroviricota; Caudoviricetes; Caudovirales; Siphoviridae	0.78125	2	2	8.91462	d__Bacteria;p__Firmicutes_A;c__Clostridia;o__Oscillospirales;f__Oscillospiraceae;g__ER4;s__ER4 sp000765235	ERR7738937_bin.183	158	0	NA	0.9625	ERR7738253_virus.1697	Hadza	Tanzania	ERS2585617	PRJEB27517	ERZ4561663	ERS11148025
Hadza_MoBio_hadza-A-D_M_24_1194__NODE_1703_length_42856_cov_5.564646_1	ERR7738253_provirus.1703	This study	Hadza_MoBio_hadza-A-D_M_24_1194__NODE_1703_length_42856_cov_5.564646_1	High-quality	100	38441	10699	dsDNA	provirus (UpViG)	Viruses; Duplodnaviria; Heunggongvirae; Uroviricota; Caudoviricetes; Caudovirales; Siphoviridae	0.75	NA	NA	9.40264	d__Bacteria;p__Firmicutes_A;c__Clostridia;o__Oscillospirales;f__Ruminococcaceae;g__Ruminococcus;s__Ruminococcus sp900540005	ERR7738557_bin.224	118	26	NA	0.9375	ERR7738253_provirus.1703	Hadza	Tanzania	ERS2585617	PRJEB27517	ERZ4561663	ERS11156053
Hadza_MoBio_hadza-A-D_A_4_1104__NODE_1682_length_36840_cov_4.225607	ERR7745588_virus.1682	This study	Hadza_MoBio_hadza-A-D_M_24_1194__NODE_1703_length_42856_cov_5.564646_1	High-quality	99.39	36840	10699	dsDNA	independent sequence (UViG)	Viruses; Duplodnaviria; Heunggongvirae; Uroviricota; Caudoviricetes; Caudovirales; Siphoviridae	0.76	NA	NA	7.65195	d__Bacteria;p__Firmicutes_A;c__Clostridia;o__Oscillospirales;f__Ruminococcaceae;g__Ruminococcus;s__Ruminococcus sp900540005	ERR7738557_bin.224	118	26	NA	0.9375	ERR7738253_provirus.1703	Hadza	Tanzania	ERS2585528	PRJEB27517	ERZ4561767	ERS11137975
Hadza_MoBio_hadza-A-D_E_6_1152__NODE_2612_length_36310_cov_46.918196	ERR7746113_virus.2612	This study	Hadza_MoBio_hadza-A-D_M_24_1194__NODE_1703_length_42856_cov_5.564646_1	Complete	100	36310	10699	dsDNA	independent sequence (UViG)	Viruses; Duplodnaviria; Heunggongvirae; Uroviricota; Caudoviricetes; Caudovirales; Siphoviridae	0.791667	NA	NA	85.2668	d__Bacteria;p__Firmicutes_A;c__Clostridia;o__Oscillospirales;f__Ruminococcaceae;g__Ruminococcus;s__Ruminococcus sp900540005	ERR7738557_bin.224	109	25	NA	0.9375	ERR7738253_provirus.1703	Hadza	Tanzania	ERS2585576	PRJEB27517	ERZ4561888	ERS11150770
Hadza_MoBio_hadza-A-D_G_14_1102__NODE_2793_length_36868_cov_8.177788	ERR7746094_virus.2793	This study	Hadza_MoBio_hadza-A-D_M_24_1194__NODE_1703_length_42856_cov_5.564646_1	Complete	100	36868	10699	dsDNA	independent sequence (UViG)	Viruses; Duplodnaviria; Heunggongvirae; Uroviricota; Caudoviricetes; Caudovirales; Siphoviridae	0.76	NA	NA	14.504	d__Bacteria;p__Firmicutes_A;c__Clostridia;o__Oscillospirales;f__Ruminococcaceae;g__Ruminococcus;s__Ruminococcus sp900540005	ERR7738557_bin.224	115	26	NA	0.9375	ERR7738253_provirus.1703	Hadza	Tanzania	ERS2585526	PRJEB27517	ERZ4561846	ERS11138672
Hadza_MoBio_hadza-E-H_A_2_1814__NODE_2995_length_22151_cov_6.433406	ERR7745828_virus.2995	This study	Hadza_MoBio_hadza-A-D_M_24_1194__NODE_1703_length_42856_cov_5.564646_1	Medium-quality	58.21	22151	10699	dsDNA	independent sequence (UViG)	Viruses; Duplodnaviria; Heunggongvirae; Uroviricota; Caudoviricetes; Caudovirales; Siphoviridae	0.714286	NA	NA	11.0739	d__Bacteria;p__Firmicutes_A;c__Clostridia;o__Oscillospirales;f__Ruminococcaceae;g__Ruminococcus;s__Ruminococcus sp900540005	ERR7738557_bin.224	87	23	NA	0.188122	ERR7738253_provirus.1703	Hadza	Tanzania	ERS2586014	PRJEB27517	ERZ4560377	ERS11150258
Hadza_MoBio_hadza-A-D_M_24_1194__NODE_1734_length_42130_cov_7.489929	ERR7738253_virus.1734	This study	Hadza_MoBio_hadza-A-D_M_24_1194__NODE_1734_length_42130_cov_7.489929	High-quality	92.43	42130	10699	dsDNA	independent sequence (UViG)	Viruses; Duplodnaviria; Heunggongvirae; Uroviricota; Caudoviricetes; Caudovirales; Siphoviridae	0.565217	NA	NA	13.4171	d__Bacteria;p__Firmicutes_A;c__Clostridia;o__Oscillospirales;f__Oscillospiraceae;g__CAG-103;s__	ERR7738586_bin.212	5	0	ERR7738253_bin.186	0.975	ERR7738253_virus.1734	Hadza	Tanzania	ERS2585617	PRJEB27517	ERZ4561663	ERS11156059
Hadza_MoBio_hadza-A-D_D_21_1577__NODE_2158_length_41548_cov_15.924140	ERR7738596_virus.2158	This study	Hadza_MoBio_hadza-A-D_M_24_1194__NODE_1746_length_41928_cov_11.599914	High-quality	95.82	41548	10699	dsDNA	independent sequence (UViG)	Viruses; Duplodnaviria; Heunggongvirae; Uroviricota; Caudoviricetes; Caudovirales; Siphoviridae	0.608696	NA	NA	26.5212	d__Bacteria;p__Firmicutes_A;c__Clostridia;o__Oscillospirales;f__Oscillospiraceae;g__F23-B02;unk;unk	NA	12	14	NA	0.95	ERR7738253_virus.1746	Hadza	Tanzania	ERS2585826	PRJEB27517	ERZ4561093	ERS11140993
Hadza_MoBio_hadza-A-D_M_24_1194__NODE_1746_length_41928_cov_11.599914	ERR7738253_virus.1746	This study	Hadza_MoBio_hadza-A-D_M_24_1194__NODE_1746_length_41928_cov_11.599914	High-quality	96.68	41928	10699	dsDNA	independent sequence (UViG)	Viruses; Duplodnaviria; Heunggongvirae; Uroviricota; Caudoviricetes; Caudovirales; Siphoviridae	0.625	NA	NA	20.4469	d__Bacteria;p__Firmicutes_A;c__Clostridia;o__Oscillospirales;f__Oscillospiraceae;g__F23-B02;unk;unk	NA	17	10	NA	0.95	ERR7738253_virus.1746	Hadza	Tanzania	ERS2585617	PRJEB27517	ERZ4561663	ERS11127930
Hadza_MoBio_hadza-A-D_M_24_1194__NODE_1782_length_41310_cov_9.557539	ERR7738253_virus.1782	This study	Hadza_MoBio_hadza-A-D_M_24_1194__NODE_1782_length_41310_cov_9.557539	Medium-quality	85.35	41310	28883	dsDNA	independent sequence (UViG)	Viruses; Duplodnaviria; Heunggongvirae; Uroviricota; Caudoviricetes; Caudovirales	1	NA	NA	16.7886	d__Bacteria;p__Bacteroidota;c__Bacteroidia;o__Bacteroidales;unk;unk;unk;unk	NA	99	403	NA	0.1625	ERR7738253_virus.1782	Hadza	Tanzania	ERS2585617	PRJEB27517	ERZ4561663	ERS11135966
Hadza_MoBio_hadza-A-D_G_8_1096__NODE_2557_length_35812_cov_153.300546	ERR7745951_virus.2557	This study	Hadza_MoBio_hadza-A-D_M_24_1194__NODE_1793_length_41053_cov_31.826825	Medium-quality	79.3	35812	10699	dsDNA	independent sequence (UViG)	Viruses; Duplodnaviria; Heunggongvirae; Uroviricota; Caudoviricetes; Caudovirales; Siphoviridae	0.695652	NA	NA	269.796	d__Bacteria;p__Firmicutes_A;c__Clostridia;o__Oscillospirales;f__Ruminococcaceae;g__Ruminiclostridium_E;s__Ruminiclostridium_E sp900556525	ERR7738253_bin.86	261	0	NA	0.168543	ERR7738253_virus.1793	Hadza	Tanzania	ERS2585520	PRJEB27517	ERZ4561784	ERS11154556
Hadza_MoBio_hadza-A-D_M_24_1194__NODE_1793_length_41053_cov_31.826825	ERR7738253_virus.1793	This study	Hadza_MoBio_hadza-A-D_M_24_1194__NODE_1793_length_41053_cov_31.826825	Medium-quality	64.28	41053	10699	dsDNA	independent sequence (UViG)	Viruses; Duplodnaviria; Heunggongvirae; Uroviricota; Caudoviricetes; Caudovirales; Siphoviridae	0.740741	NA	NA	55.3974	d__Bacteria;p__Firmicutes_A;c__Clostridia;o__Oscillospirales;f__Ruminococcaceae;g__Ruminiclostridium_E;s__Ruminiclostridium_E sp900556525	ERR7738253_bin.86	291	0	NA	0.9375	ERR7738253_virus.1793	Hadza	Tanzania	ERS2585617	PRJEB27517	ERZ4561663	ERS11139983
Hadza_MoBio_hadza-A-D_E_6_1152__NODE_3313_length_29788_cov_41.114234	ERR7746113_virus.3313	This study	Hadza_MoBio_hadza-A-D_M_24_1194__NODE_1829_length_40571_cov_63.055070	Medium-quality	73.7	29788	10699	dsDNA	independent sequence (UViG)	Viruses; Duplodnaviria; Heunggongvirae; Uroviricota; Caudoviricetes; Caudovirales; Siphoviridae	0.76	NA	NA	73.0305	d__Bacteria;p__Firmicutes_A;c__Clostridia;o__Oscillospirales;f__Oscillospiraceae;unk;unk;unk	NA	77	0	NA	1	ERR7738253_virus.1829	Hadza	Tanzania	ERS2585576	PRJEB27517	ERZ4561888	ERS11134695
Hadza_MoBio_hadza-A-D_M_24_1194__NODE_1829_length_40571_cov_63.055070	ERR7738253_virus.1829	This study	Hadza_MoBio_hadza-A-D_M_24_1194__NODE_1829_length_40571_cov_63.055070	High-quality	100	40571	10699	dsDNA	independent sequence (UViG)	Viruses; Duplodnaviria; Heunggongvirae; Uroviricota; Caudoviricetes; Caudovirales; Siphoviridae	0.714286	NA	NA	111.597	d__Bacteria;p__Firmicutes_A;c__Clostridia;o__Oscillospirales;f__Oscillospiraceae;unk;unk;unk	NA	119	0	NA	0.9875	ERR7738253_virus.1829	Hadza	Tanzania	ERS2585617	PRJEB27517	ERZ4561663	ERS11148026
Hadza_MoBio_hadza-E-H_E_1_1719__NODE_3331_length_27429_cov_28.543982	ERR7745994_virus.3331	This study	Hadza_MoBio_hadza-A-D_M_24_1194__NODE_1829_length_40571_cov_63.055070	Medium-quality	68.7	27429	2696359	dsDNA	independent sequence (UViG)	Viruses; Duplodnaviria; Heunggongvirae; Uroviricota; Caudoviricetes; Caudovirales; Siphoviridae; Butyrivibrio virus Ceridwen	0.55	NA	NA	37.333	d__Bacteria;p__Firmicutes_A;c__Clostridia;o__Oscillospirales;f__Oscillospiraceae;unk;unk;unk	NA	114	0	NA	0.775	ERR7738253_virus.1829	Hadza	Tanzania	ERS2585962	PRJEB27517	ERZ4560700	ERS11130543
Hadza_MoBio_hadza-A-D_E_6_1152__NODE_2328_length_39537_cov_6.770147	ERR7746113_virus.2328	This study	Hadza_MoBio_hadza-A-D_M_24_1194__NODE_1865_length_39989_cov_5.938966	High-quality	100	39537	10699	dsDNA	independent sequence (UViG)	Viruses; Duplodnaviria; Heunggongvirae; Uroviricota; Caudoviricetes; Caudovirales; Siphoviridae	0.863636	NA	NA	12.3788	d__Bacteria;p__Firmicutes_A;c__Clostridia;o__Oscillospirales;f__Oscillospiraceae;g__CAG-110;s__CAG-110 sp900544705	GUT_GENOME025308	39	1	NA	0.9875	ERR7738253_virus.1865	Hadza	Tanzania	ERS2585576	PRJEB27517	ERZ4561888	ERS11162819
Hadza_MoBio_hadza-A-D_M_24_1194__NODE_1865_length_39989_cov_5.938966	ERR7738253_virus.1865	This study	Hadza_MoBio_hadza-A-D_M_24_1194__NODE_1865_length_39989_cov_5.938966	High-quality	100	39989	10699	dsDNA	independent sequence (UViG)	Viruses; Duplodnaviria; Heunggongvirae; Uroviricota; Caudoviricetes; Caudovirales; Siphoviridae	0.869565	NA	NA	10.4996	d__Bacteria;p__Firmicutes_A;c__Clostridia;o__Oscillospirales;f__Oscillospiraceae;g__CAG-110;s__CAG-110 sp900544705	GUT_GENOME025308	36	1	NA	0.9875	ERR7738253_virus.1865	Hadza	Tanzania	ERS2585617	PRJEB27517	ERZ4561663	ERS11156060
Hadza_MoBio_hadza-A-D_K_12_1156__NODE_190_length_130128_cov_6.437667_1	ERR7746748_provirus.190	This study	Hadza_MoBio_hadza-A-D_M_24_1194__NODE_1871_length_39907_cov_55.628094	High-quality	98.69	37899	10699	dsDNA	provirus (UpViG)	Viruses; Duplodnaviria; Heunggongvirae; Uroviricota; Caudoviricetes; Caudovirales; Siphoviridae	0.75	NA	NA	11.328	d__Bacteria;p__Firmicutes;c__Bacilli;o__RF39;f__UBA660;g__CAG-533;unk;unk	NA	2	6	ERR7746748_bin.114	0.9875	ERR7738253_virus.1871	Hadza	Tanzania	ERS2585580	PRJEB27517	ERZ4561606	ERS11143002
Hadza_MoBio_hadza-A-D_K_22_1166__NODE_176_length_128538_cov_5.181767_1	ERR7746101_provirus.176	This study	Hadza_MoBio_hadza-A-D_M_24_1194__NODE_1871_length_39907_cov_55.628094	High-quality	98.71	37907	10699	dsDNA	provirus (UpViG)	Viruses; Duplodnaviria; Heunggongvirae; Uroviricota; Caudoviricetes; Caudovirales; Siphoviridae	0.75	NA	NA	9.61888	d__Bacteria;p__Firmicutes;c__Bacilli;o__RF39;f__UBA660;g__CAG-533;unk;unk	NA	2	6	ERR7746101_bin.119	0.9875	ERR7738253_virus.1871	Hadza	Tanzania	ERS2585590	PRJEB27517	ERZ4561613	ERS11142697
Hadza_MoBio_hadza-A-D_K_24_1168__NODE_155_length_186948_cov_24.303878_1	ERR7738581_provirus.155	This study	Hadza_MoBio_hadza-A-D_M_24_1194__NODE_1871_length_39907_cov_55.628094	High-quality	100	38731	10699	dsDNA	provirus (UpViG)	Viruses; Duplodnaviria; Heunggongvirae; Uroviricota; Caudoviricetes; Caudovirales; Siphoviridae	0.75	NA	NA	44.3261	d__Bacteria;p__Firmicutes;c__Bacilli;o__RF39;f__UBA660;g__CAG-533;s__CAG-533 sp004563275	ERR7738602_bin.124	2	59	ERR7738581_bin.290	0.9875	ERR7738253_virus.1871	Hadza	Tanzania	ERS2585592	PRJEB27517	ERZ4561630	ERS11132765
Hadza_MoBio_hadza-I-L_F_1_2651__NODE_32_length_235553_cov_54.001164_1	ERR7738243_provirus.32	This study	Hadza_MoBio_hadza-A-D_M_24_1194__NODE_1871_length_39907_cov_55.628094	High-quality	97.7	37515	10699	dsDNA	provirus (UpViG)	Viruses; Duplodnaviria; Heunggongvirae; Uroviricota; Caudoviricetes; Caudovirales; Siphoviridae	0.7	NA	NA	87.6112	d__Bacteria;p__Firmicutes;c__Bacilli;o__RF39;f__UBA660;g__CAG-533;unk;unk	NA	2	6	NA	0.9875	ERR7738253_virus.1871	Hadza	Tanzania	ERS2586354	PRJEB27517	ERZ4559500	ERS11127853
Hadza_MoBio_hadza-I-L_F_3_2652__NODE_28_length_235553_cov_31.744394_1	ERR7738193_provirus.28	This study	Hadza_MoBio_hadza-A-D_M_24_1194__NODE_1871_length_39907_cov_55.628094	High-quality	97.7	37515	10699	dsDNA	provirus (UpViG)	Viruses; Duplodnaviria; Heunggongvirae; Uroviricota; Caudoviricetes; Caudovirales; Siphoviridae	0.7	NA	NA	51.7416	d__Bacteria;p__Firmicutes;c__Bacilli;o__RF39;f__UBA660;g__CAG-533;unk;unk	NA	2	6	ERR7738193_bin.51	0.9875	ERR7738253_virus.1871	Hadza	Tanzania	ERS9106183	PRJEB49206	ERZ4561932	ERS11151657
Hadza_PheChl_Fiber-Hadza-Nepal_A_4_1166__NODE_137_length_185997_cov_9.964280_1	ERR7745859_provirus.137	This study	Hadza_MoBio_hadza-A-D_M_24_1194__NODE_1871_length_39907_cov_55.628094	High-quality	100	39825	10699	dsDNA	provirus (UpViG)	Viruses; Duplodnaviria; Heunggongvirae; Uroviricota; Caudoviricetes; Caudovirales; Siphoviridae	0.75	9	9	16.7873	d__Bacteria;p__Firmicutes;c__Bacilli;o__RF39;f__UBA660;g__CAG-533;s__CAG-533 sp004563275	ERR7738602_bin.124	2	59	ERR7745859_bin.87	0.9875	ERR7738253_virus.1871	Hadza	Tanzania	ERS2585590	PRJEB27517	ERZ4567976	ERS11134246
Hadza_MoBio_hadza-A-D_M_24_1194__NODE_1871_length_39907_cov_55.628094	ERR7738253_virus.1871	This study	Hadza_MoBio_hadza-A-D_M_24_1194__NODE_1871_length_39907_cov_55.628094	Complete	100	39907	10699	dsDNA	independent sequence (UViG)	Viruses; Duplodnaviria; Heunggongvirae; Uroviricota; Caudoviricetes; Caudovirales; Siphoviridae	0.714286	NA	NA	97.77	d__Bacteria;p__Firmicutes;c__Bacilli;o__RF39;f__UBA660;g__CAG-533;s__CAG-533 sp004563275	ERR7738602_bin.124	2	11	NA	0.9875	ERR7738253_virus.1871	Hadza	Tanzania	ERS2585617	PRJEB27517	ERZ4561663	ERS11164094
Hadza_MoBio_hadza-A-D_M_24_1194__NODE_1888_length_39709_cov_14.546705	ERR7738253_virus.1888	This study	Hadza_MoBio_hadza-A-D_M_24_1194__NODE_1888_length_39709_cov_14.546705	High-quality	100	39709	10699	dsDNA	independent sequence (UViG)	Viruses; Duplodnaviria; Heunggongvirae; Uroviricota; Caudoviricetes; Caudovirales; Siphoviridae	0.529412	NA	NA	25.3865	d__Bacteria;p__Firmicutes_A;c__Clostridia;o__Lachnospirales;f__Lachnospiraceae;unk;unk;unk	NA	12	2	NA	0.9125	ERR7738253_virus.1888	Hadza	Tanzania	ERS2585617	PRJEB27517	ERZ4561663	ERS11131949
Hadza_MoBio_hadza-A-D_M_24_1194__NODE_189_length_161142_cov_9.393990	ERR7738253_virus.189	This study	Hadza_MoBio_hadza-A-D_M_24_1194__NODE_189_length_161142_cov_9.393990	Complete	100	161142	680116	dsDNA	independent sequence (UViG)	Viruses; Duplodnaviria; Heunggongvirae; Uroviricota; Caudoviricetes; Caudovirales; Siphoviridae; Spbetavirus	0.688889	8	9	16.4315	NA	NA	NA	NA	NA	0.0974119	ERR7738253_virus.189	Hadza	Tanzania	ERS2585617	PRJEB27517	ERZ4561663	ERS11135967
Hadza_MoBio_hadza-A-D_M_24_1194__NODE_19297_length_4650_cov_9.367374	ERR7738253_virus.19297	This study	Hadza_MoBio_hadza-A-D_M_24_1194__NODE_19297_length_4650_cov_9.367374	Complete	100	4650	2202644	ssDNA	independent sequence (UViG)	Viruses; Monodnaviria; Sangervirae; Phixviricota; Malgrandaviricetes; Petitvirales; Microviridae; unclassified Microviridae; Microviridae sp.	1	NA	NA	15.8567	d__Bacteria;p__Firmicutes_A;c__Clostridia_A;o__Christensenellales;f__CAG-917;g__CAG-475;s__CAG-475 sp900548005	GUT_GENOME115723	2	0	NA	0.188122	ERR7738253_virus.19297	Hadza	Tanzania	ERS2585617	PRJEB27517	ERZ4561663	ERS11144001
Hadza_MoBio_hadza-A-D_M_24_1194__NODE_1933_length_38934_cov_8.250997	ERR7738253_virus.1933	This study	Hadza_MoBio_hadza-A-D_M_24_1194__NODE_1933_length_38934_cov_8.250997	Medium-quality	71.21	38934	10699	dsDNA	independent sequence (UViG)	Viruses; Duplodnaviria; Heunggongvirae; Uroviricota; Caudoviricetes; Caudovirales; Siphoviridae	0.827586	NA	NA	14.4245	d__Bacteria;p__Firmicutes_A;c__Clostridia;o__Lachnospirales;f__Lachnospiraceae;unk;unk;unk	NA	12	0	NA	0.0849119	ERR7738253_virus.1933	Hadza	Tanzania	ERS2585617	PRJEB27517	ERZ4561663	ERS11148027
Hadza_MoBio_hadza-A-D_M_24_1194__NODE_198_length_158569_cov_9.129634	ERR7738253_virus.198	This study	Hadza_MoBio_hadza-A-D_M_24_1194__NODE_198_length_158569_cov_9.129634	Complete	100	158569	680116	dsDNA	independent sequence (UViG)	Viruses; Duplodnaviria; Heunggongvirae; Uroviricota; Caudoviricetes; Caudovirales; Siphoviridae; Spbetavirus	0.615385	7	9	15.9099	d__Bacteria;p__Firmicutes_A;unk;unk;unk;unk;unk;unk	NA	11	0	NA	0.0125	ERR7738253_virus.198	Hadza	Tanzania	ERS2585617	PRJEB27517	ERZ4561663	ERS11152044
Hadza_MoBio_hadza-A-D_M_24_1194__NODE_2018_length_37541_cov_9.155643	ERR7738253_virus.2018	This study	Hadza_MoBio_hadza-A-D_M_24_1194__NODE_2018_length_37541_cov_9.155643	Complete	100	37541	10699	dsDNA	independent sequence (UViG)	Viruses; Duplodnaviria; Heunggongvirae; Uroviricota; Caudoviricetes; Caudovirales; Siphoviridae	0.388889	NA	NA	15.5612	NA	NA	NA	NA	NA	0.145411	ERR7738253_virus.2018	Hadza	Tanzania	ERS2585617	PRJEB27517	ERZ4561663	ERS11156061
Hadza_MoBio_hadza-A-D_M_24_1194__NODE_2052_length_37034_cov_97.865276	ERR7738253_virus.2052	This study	Hadza_MoBio_hadza-A-D_M_24_1194__NODE_2052_length_37034_cov_97.865276	Medium-quality	66.77	37034	10699	dsDNA	independent sequence (UViG)	Viruses; Duplodnaviria; Heunggongvirae; Uroviricota; Caudoviricetes; Caudovirales; Siphoviridae	0.666667	NA	NA	168.274	d__Bacteria;p__Firmicutes_A;c__Clostridia;o__Peptostreptococcales;f__Anaerovoracaceae;g__;s__	ERR7745975_bin.231	3	0	NA	0.725	ERR7738253_virus.2052	Hadza	Tanzania	ERS2585617	PRJEB27517	ERZ4561663	ERS11160078
Hadza_MoBio_hadza-A-D_M_24_1194__NODE_2086_length_36524_cov_17.797514	ERR7738253_virus.2086	This study	Hadza_MoBio_hadza-A-D_M_24_1194__NODE_2086_length_36524_cov_17.797514	High-quality	97.41	36524	10699	dsDNA	independent sequence (UViG)	Viruses; Duplodnaviria; Heunggongvirae; Uroviricota; Caudoviricetes; Caudovirales; Siphoviridae	0.85	NA	NA	31.0996	d__Bacteria;p__Firmicutes;c__Bacilli;o__Erysipelotrichales;f__Erysipelotrichaceae;g__UBA636;s__UBA636 sp900546285	ERR7745594_bin.118	14	6	NA	1	ERR7738253_virus.2086	Hadza	Tanzania	ERS2585617	PRJEB27517	ERZ4561663	ERS11127932
Nepal_MoBio_Fiber-Hadza-Nepal_D_17_CHE1007SZ__NODE_3620_length_24524_cov_30.006545	ERR7738580_virus.3620	This study	Hadza_MoBio_hadza-A-D_M_24_1194__NODE_2086_length_36524_cov_17.797514	Medium-quality	63.31	24524	10699	dsDNA	independent sequence (UViG)	Viruses; Duplodnaviria; Heunggongvirae; Uroviricota; Caudoviricetes; Caudovirales; Siphoviridae	1	NA	NA	53.784	d__Bacteria;p__Firmicutes;c__Bacilli;o__Erysipelotrichales;f__Erysipelotrichaceae;g__UBA636;s__UBA636 sp900546285	ERR7745594_bin.118	6	5	NA	1	ERR7738253_virus.2086	Nepal (Chepang)	Nepal	ERS2787346	PRJEB29137	ERZ4567234	ERS11148838
Hadza_MoBio_hadza-A-D_M_24_1194__NODE_209_length_154220_cov_23.998981_1	ERR7738253_provirus.209	This study	Hadza_MoBio_hadza-A-D_M_24_1194__NODE_209_length_154220_cov_23.998981_1	Medium-quality	82.54	33427	10699	dsDNA	provirus (UpViG)	Viruses; Duplodnaviria; Heunggongvirae; Uroviricota; Caudoviricetes; Caudovirales; Siphoviridae	0.772727	NA	NA	41.484	d__Bacteria;p__Firmicutes_A;c__Clostridia;o__TANB77;f__UBA1234;g__UBA1234;unk;unk	NA	27	13	ERR7738253_bin.249	1	ERR7738253_provirus.209	Hadza	Tanzania	ERS2585617	PRJEB27517	ERZ4561663	ERS11160070
Hadza_MoBio_hadza-A-D_M_24_1194__NODE_2095_length_36445_cov_20.236774_1	ERR7738253_provirus.2095	This study	Hadza_MoBio_hadza-A-D_M_24_1194__NODE_2095_length_36445_cov_20.236774_1	Medium-quality	85.24	32361	10699	dsDNA	provirus (UpViG)	Viruses; Duplodnaviria; Heunggongvirae; Uroviricota; Caudoviricetes; Caudovirales; Siphoviridae	0.769231	NA	NA	35.0418	d__Archaea;p__Thermoplasmatota;c__Thermoplasmata;o__Methanomassiliicoccales;f__Methanomethylophilaceae;g__UBA71;s__UBA71 sp006954465	ERR7738588_bin.338	6	0	NA	1	ERR7738253_provirus.2095	Hadza	Tanzania	ERS2585617	PRJEB27517	ERZ4561663	ERS11164087
Hadza_MoBio_hadza-A-D_M_24_1194__NODE_2104_length_36247_cov_4.267321	ERR7738253_virus.2104	This study	Hadza_MoBio_hadza-A-D_M_24_1194__NODE_2104_length_36247_cov_4.267321	High-quality	100	36247	1912760	dsDNA	independent sequence (UViG)	Viruses; Duplodnaviria; Heunggongvirae; Uroviricota; Caudoviricetes; Caudovirales; Siphoviridae; Cequinquevirus	0.551724	NA	NA	7.69039	d__Bacteria;p__Firmicutes_A;c__Clostridia;unk;unk;unk;unk;unk	NA	111	0	NA	0.8125	ERR7738253_virus.2104	Hadza	Tanzania	ERS2585617	PRJEB27517	ERZ4561663	ERS11139985
Hadza_MoBio_hadza-A-D_M_24_1194__NODE_2141_length_35694_cov_350.052700	ERR7738253_virus.2141	This study	Hadza_MoBio_hadza-A-D_M_24_1194__NODE_2141_length_35694_cov_350.052700	High-quality	100	35694	10699	dsDNA	independent sequence (UViG)	Viruses; Duplodnaviria; Heunggongvirae; Uroviricota; Caudoviricetes; Caudovirales; Siphoviridae	0.666667	NA	NA	620.584	d__Bacteria;p__Firmicutes_A;c__Clostridia;o__Oscillospirales;f__CAG-272;g__CAG-448;s__CAG-448 sp003150135	ERR7738611_bin.33	100	1	NA	0.975	ERR7738253_virus.2141	Hadza	Tanzania	ERS2585617	PRJEB27517	ERZ4561663	ERS11144002
Hadza_MoBio_hadza-A-D_M_24_1194__NODE_2149_length_35566_cov_3.609203	ERR7738253_virus.2149	This study	Hadza_MoBio_hadza-A-D_M_24_1194__NODE_2149_length_35566_cov_3.609203	High-quality	92.7	35566	10699	dsDNA	independent sequence (UViG)	Viruses; Duplodnaviria; Heunggongvirae; Uroviricota; Caudoviricetes; Caudovirales; Siphoviridae	0.869565	NA	NA	6.57892	d__Bacteria;p__Firmicutes_A;c__Clostridia_A;o__Christensenellales;f__UBA1750;g__UBA7102;s__	ERR7745346_bin.328	14	0	NA	0.9875	ERR7738253_virus.2149	Hadza	Tanzania	ERS2585617	PRJEB27517	ERZ4561663	ERS11148028
Hadza_MoBio_hadza-A-D_M_24_1194__NODE_2180_length_35120_cov_27.138458	ERR7738253_virus.2180	This study	Hadza_MoBio_hadza-A-D_M_24_1194__NODE_2180_length_35120_cov_27.138458	Complete	100	35120	10699	dsDNA	independent sequence (UViG)	Viruses; Duplodnaviria; Heunggongvirae; Uroviricota; Caudoviricetes; Caudovirales; Siphoviridae	0.863636	NA	NA	46.2473	d__Bacteria;p__Firmicutes_A;c__Clostridia;o__Oscillospirales;f__Oscillospiraceae;g__CAG-83;unk;unk	NA	188	0	NA	0.925	ERR7738253_virus.2180	Hadza	Tanzania	ERS2585617	PRJEB27517	ERZ4561663	ERS11156062
Hadza_PheChl_Fiber-Hadza-Nepal_E_18_1662__NODE_3363_length_33359_cov_11.493630_1	ERR7745975_provirus.3363	This study	Hadza_MoBio_hadza-A-D_M_24_1194__NODE_2252_length_34200_cov_5.817074	Medium-quality	58.58	21553	10699	dsDNA	provirus (UpViG)	Viruses; Duplodnaviria; Heunggongvirae; Uroviricota; Caudoviricetes; Caudovirales; Siphoviridae	1	NA	NA	19.629	d__Bacteria;p__Firmicutes_A;c__Clostridia;o__Lachnospirales;f__Lachnospiraceae;unk;unk;unk	NA	1	1	ERR7745975_bin.123	0.117346	ERR7738253_virus.2252	Hadza	Tanzania	ERS2585905	PRJEB27517	ERZ4567797	ERS11166649
Hadza_MoBio_hadza-A-D_M_24_1194__NODE_2252_length_34200_cov_5.817074	ERR7738253_virus.2252	This study	Hadza_MoBio_hadza-A-D_M_24_1194__NODE_2252_length_34200_cov_5.817074	High-quality	100	34200	10699	dsDNA	independent sequence (UViG)	Viruses; Duplodnaviria; Heunggongvirae; Uroviricota; Caudoviricetes; Caudovirales; Siphoviridae	0.857143	NA	NA	10.3352	d__Bacteria;p__Firmicutes_A;c__Clostridia;o__Lachnospirales;f__Lachnospiraceae;g__Eubacterium_I;s__;unk	NA	3	7	NA	0.875	ERR7738253_virus.2252	Hadza	Tanzania	ERS2585617	PRJEB27517	ERZ4561663	ERS11127933
Hadza_PheChl_Fiber-Hadza-Nepal_E_16_1654__NODE_6985_length_18473_cov_4.400196	ERR7746365_virus.6985	This study	Hadza_MoBio_hadza-A-D_M_24_1194__NODE_2252_length_34200_cov_5.817074	Medium-quality	54.38	18473	10699	dsDNA	independent sequence (UViG)	Viruses; Duplodnaviria; Heunggongvirae; Uroviricota; Caudoviricetes; Caudovirales; Siphoviridae	0.85	NA	NA	8.59303	d__Bacteria;p__Firmicutes_A;c__Clostridia;o__Lachnospirales;f__Lachnospiraceae;unk;unk;unk	NA	2	1	ERR7746365_bin.133	0.0375	ERR7738253_virus.2252	Hadza	Tanzania	ERS9106184	PRJEB49206	ERZ4568022	ERS11130818
Hadza_PheChl_Fiber-Hadza-Nepal_E_8_1528__NODE_4956_length_18861_cov_9.740684	ERR7738559_virus.4956	This study	Hadza_MoBio_hadza-A-D_M_24_1194__NODE_2252_length_34200_cov_5.817074	Medium-quality	51.24	18861	10699	dsDNA	independent sequence (UViG)	Viruses; Duplodnaviria; Heunggongvirae; Uroviricota; Caudoviricetes; Caudovirales; Siphoviridae	1	NA	NA	16.0035	d__Bacteria;p__Firmicutes_A;c__Clostridia;o__Lachnospirales;f__Lachnospiraceae;g__Dorea_A;s__Dorea_A longicatena	GUT_GENOME103816	1	0	ERR7738559_bin.234	0.117346	ERR7738253_virus.2252	Hadza	Tanzania	ERS2585783	PRJEB27517	ERZ4567799	ERS11128499
Hadza_MoBio_hadza-A-D_M_24_1194__NODE_2307_length_33525_cov_5.934854	ERR7738253_virus.2307	This study	Hadza_MoBio_hadza-A-D_M_24_1194__NODE_2307_length_33525_cov_5.934854	Medium-quality	73.15	33525	2709316	dsDNA	independent sequence (UViG)	Viruses; Duplodnaviria; Heunggongvirae; Uroviricota; Caudoviricetes; Caudovirales; Siphoviridae; Parabacteroides phage PDS1	0.851852	NA	NA	10.4545	d__Bacteria;p__Bacteroidota;c__Bacteroidia;o__Bacteroidales;f__UBA932;g__RC9;s__RC9 sp900546925	GUT_GENOME110466	27	0	NA	0.144976	ERR7738253_virus.2307	Hadza	Tanzania	ERS2585617	PRJEB27517	ERZ4561663	ERS11131951
Hadza_MoBio_hadza-A-D_M_24_1194__NODE_2439_length_31979_cov_5.042442	ERR7738253_virus.2439	This study	Hadza_MoBio_hadza-A-D_M_24_1194__NODE_2439_length_31979_cov_5.042442	Medium-quality	86.88	31979	1623275	dsDNA	independent sequence (UViG)	Viruses; Duplodnaviria; Heunggongvirae; Uroviricota; Caudoviricetes; Caudovirales; Siphoviridae; Andromedavirus	0.611111	NA	NA	8.85944	d__Bacteria;p__Firmicutes_A;c__Clostridia;o__Oscillospirales;f__Oscillospiraceae;g__CAG-170;unk;unk	NA	47	5	NA	0.8375	ERR7738253_virus.2439	Hadza	Tanzania	ERS2585617	PRJEB27517	ERZ4561663	ERS11135969
Hadza_MoBio_hadza-A-D_B_1_1600__NODE_968_length_29050_cov_17.552583	ERR7738154_virus.968	This study	Hadza_MoBio_hadza-A-D_M_24_1194__NODE_2514_length_30972_cov_7.385111	Medium-quality	64.34	29050	28883	dsDNA	independent sequence (UViG)	Viruses; Duplodnaviria; Heunggongvirae; Uroviricota; Caudoviricetes; Caudovirales	1	NA	NA	28.7237	d__Bacteria;p__Bacteroidota;c__Bacteroidia;o__Bacteroidales;f__Bacteroidaceae;g__Prevotella;s__Prevotella sp003447235	GUT_GENOME112856	9	22	NA	0.203836	ERR7738253_virus.2514	Hadza	Tanzania	ERS2585849	PRJEB27517	ERZ4561215	ERS11159477
Hadza_MoBio_hadza-A-D_F_4_1629__NODE_2014_length_29929_cov_13.291907	ERR7745903_virus.2014	This study	Hadza_MoBio_hadza-A-D_M_24_1194__NODE_2514_length_30972_cov_7.385111	Medium-quality	66.38	29929	28883	dsDNA	independent sequence (UViG)	Viruses; Duplodnaviria; Heunggongvirae; Uroviricota; Caudoviricetes; Caudovirales	1	NA	NA	20.6137	d__Bacteria;p__Bacteroidota;c__Bacteroidia;o__Bacteroidales;f__Bacteroidaceae;g__Prevotella;s__Prevotella sp003447235	GUT_GENOME112856	9	21	NA	0.243244	ERR7738253_virus.2514	Hadza	Tanzania	ERS2585873	PRJEB27517	ERZ4561239	ERS11146391
Hadza_MoBio_hadza-A-D_M_24_1194__NODE_2514_length_30972_cov_7.385111	ERR7738253_virus.2514	This study	Hadza_MoBio_hadza-A-D_M_24_1194__NODE_2514_length_30972_cov_7.385111	Medium-quality	68.7	30972	10699	dsDNA	independent sequence (UViG)	Viruses; Duplodnaviria; Heunggongvirae; Uroviricota; Caudoviricetes; Caudovirales; Siphoviridae	0.5	NA	NA	12.0265	d__Bacteria;p__Bacteroidota;c__Bacteroidia;o__Bacteroidales;f__Bacteroidaceae;g__Prevotella;s__Prevotella sp003447235	GUT_GENOME112856	9	21	NA	0.127384	ERR7738253_virus.2514	Hadza	Tanzania	ERS2585617	PRJEB27517	ERZ4561663	ERS11139986
Hadza_MoBio_hadza-E-H_K_1_1770__NODE_2548_length_30972_cov_13.154264	ERR7738609_virus.2548	This study	Hadza_MoBio_hadza-A-D_M_24_1194__NODE_2514_length_30972_cov_7.385111	Medium-quality	68.7	30972	28883	dsDNA	independent sequence (UViG)	Viruses; Duplodnaviria; Heunggongvirae; Uroviricota; Caudoviricetes; Caudovirales	1	NA	NA	21.843	d__Bacteria;p__Bacteroidota;c__Bacteroidia;o__Bacteroidales;f__Bacteroidaceae;g__Prevotella;s__Prevotella sp003447235	GUT_GENOME112856	9	21	NA	0.127384	ERR7738253_virus.2514	Hadza	Tanzania	ERS2585992	PRJEB27517	ERZ4560346	ERS11129120
Hadza_MoBio_hadza-A-D_A_10_1110__NODE_1157_length_56753_cov_6.222034_1	ERR7745759_provirus.1157	This study	Hadza_MoBio_hadza-A-D_M_24_1194__NODE_266_length_139514_cov_101.522688_1	High-quality	100	45173	28883	dsDNA	provirus (UpViG)	Viruses; Duplodnaviria; Heunggongvirae; Uroviricota; Caudoviricetes; Caudovirales	1	NA	NA	10.6737	d__Bacteria;p__Verrucomicrobiota;c__Kiritimatiellae;o__RFP12;f__UBA1067;g__RUG572;s__;unk	NA	17	22	NA	0.975	ERR7738253_provirus.266	Hadza	Tanzania	ERS2585534	PRJEB27517	ERZ4561840	ERS11162203
Hadza_MoBio_hadza-A-D_E_6_1152__NODE_630_length_96490_cov_49.725493_1	ERR7746113_provirus.630	This study	Hadza_MoBio_hadza-A-D_M_24_1194__NODE_266_length_139514_cov_101.522688_1	High-quality	100	42572	28883	dsDNA	provirus (UpViG)	Viruses; Duplodnaviria; Heunggongvirae; Uroviricota; Caudoviricetes; Caudovirales	1	NA	NA	87.0291	d__Bacteria;p__Verrucomicrobiota;c__Kiritimatiellae;o__RFP12;f__UBA1067;g__RUG572;s__;unk	NA	17	17	NA	0.9875	ERR7738253_provirus.266	Hadza	Tanzania	ERS2585576	PRJEB27517	ERZ4561888	ERS11158795
Hadza_MoBio_hadza-A-D_I_4_1118__NODE_299_length_96517_cov_32.352343_1	ERR7738177_provirus.299	This study	Hadza_MoBio_hadza-A-D_M_24_1194__NODE_266_length_139514_cov_101.522688_1	High-quality	100	46340	28883	dsDNA	provirus (UpViG)	Viruses; Duplodnaviria; Heunggongvirae; Uroviricota; Caudoviricetes; Caudovirales	1	NA	NA	55.3517	d__Bacteria;p__Verrucomicrobiota;c__Kiritimatiellae;o__RFP12;f__UBA1067;g__RUG572;s__;unk	NA	17	22	ERR7738177_bin.104	0.975	ERR7738253_provirus.266	Hadza	Tanzania	ERS2585542	PRJEB27517	ERZ4561804	ERS11151557
Hadza_MoBio_hadza-A-D_K_12_1156__NODE_821_length_58004_cov_10.740104_1	ERR7746748_provirus.821	This study	Hadza_MoBio_hadza-A-D_M_24_1194__NODE_266_length_139514_cov_101.522688_1	High-quality	100	47113	28883	dsDNA	provirus (UpViG)	Viruses; Duplodnaviria; Heunggongvirae; Uroviricota; Caudoviricetes; Caudovirales	1	NA	NA	18.4708	d__Bacteria;p__Verrucomicrobiota;c__Kiritimatiellae;o__RFP12;f__UBA1067;g__RUG572;s__;unk	NA	17	24	NA	0.975	ERR7738253_provirus.266	Hadza	Tanzania	ERS2585580	PRJEB27517	ERZ4561606	ERS11147020
Hadza_MoBio_hadza-A-D_M_24_1194__NODE_266_length_139514_cov_101.522688_1	ERR7738253_provirus.266	This study	Hadza_MoBio_hadza-A-D_M_24_1194__NODE_266_length_139514_cov_101.522688_1	High-quality	95.96	65225	10744	dsDNA	provirus (UpViG)	Viruses; Duplodnaviria; Heunggongvirae; Uroviricota; Caudoviricetes; Caudovirales; Podoviridae	0.444444	1	1	172.276	d__Bacteria;p__Verrucomicrobiota;c__Kiritimatiellae;o__RFP12;f__UBA1067;g__RUG572;s__RUG572 sp900547945	ERR7746741_bin.80	17	139	ERR7738253_bin.238	0.975	ERR7738253_provirus.266	Hadza	Tanzania	ERS2585617	PRJEB27517	ERZ4561663	ERS11135960
Hadza_MoBio_hadza-A-D_O_6_1198__NODE_1218_length_56962_cov_13.658750_1	ERR7738594_provirus.1218	This study	Hadza_MoBio_hadza-A-D_M_24_1194__NODE_266_length_139514_cov_101.522688_1	High-quality	100	42753	28883	dsDNA	provirus (UpViG)	Viruses; Duplodnaviria; Heunggongvirae; Uroviricota; Caudoviricetes; Caudovirales	1	NA	NA	24.5548	d__Bacteria;p__Verrucomicrobiota;c__Kiritimatiellae;o__RFP12;f__UBA1067;g__RUG572;s__;unk	NA	17	18	NA	0.9875	ERR7738253_provirus.266	Hadza	Tanzania	ERS2585621	PRJEB27517	ERZ4561686	ERS11148997
Hadza_MoBio_hadza-E-H_B_9_1942__NODE_291_length_146232_cov_27.352345_1	ERR7738550_provirus.291	This study	Hadza_MoBio_hadza-A-D_M_24_1194__NODE_266_length_139514_cov_101.522688_1	Medium-quality	58.18	30728	28883	dsDNA	provirus (UpViG)	Viruses; Duplodnaviria; Heunggongvirae; Uroviricota; Caudoviricetes; Caudovirales	1	NA	NA	45.5502	d__Bacteria;p__Verrucomicrobiota;c__Kiritimatiellae;o__RFP12;f__UBA1067;g__RUG572;s__;unk	NA	17	20	ERR7738550_bin.72	0.1125	ERR7738253_provirus.266	Hadza	Tanzania	ERS2586081	PRJEB27517	ERZ4560050	ERS11148469
Hadza_MoBio_hadza-I-L_B_20_1162__NODE_141_length_135609_cov_12.756382_1	ERR7745432_provirus.141	This study	Hadza_MoBio_hadza-A-D_M_24_1194__NODE_266_length_139514_cov_101.522688_1	Medium-quality	87.68	46307	28883	dsDNA	provirus (UpViG)	Viruses; Duplodnaviria; Heunggongvirae; Uroviricota; Caudoviricetes; Caudovirales	1	NA	NA	22.6452	d__Bacteria;p__Verrucomicrobiota;c__Kiritimatiellae;o__RFP12;f__UBA1067;g__RUG572;s__;unk	NA	17	24	ERR7745432_bin.166	0.975	ERR7738253_provirus.266	Hadza	Tanzania	ERS2585586	PRJEB27517	ERZ4561552	ERS11129853
Hadza_MoBio_hadza-I-L_F_8_1202__NODE_1358_length_56962_cov_14.093768_1	ERR7738622_provirus.1358	This study	Hadza_MoBio_hadza-A-D_M_24_1194__NODE_266_length_139514_cov_101.522688_1	High-quality	100	42753	28883	dsDNA	provirus (UpViG)	Viruses; Duplodnaviria; Heunggongvirae; Uroviricota; Caudoviricetes; Caudovirales	1	NA	NA	25.1232	d__Bacteria;p__Verrucomicrobiota;c__Kiritimatiellae;o__RFP12;f__UBA1067;g__RUG572;s__;unk	NA	17	18	NA	0.9875	ERR7738253_provirus.266	Hadza	Tanzania	ERS2585625	PRJEB27517	ERZ4561693	ERS11129221
Hadza_MoBio_hadza-I-L_O_5_2504__NODE_756_length_56750_cov_14.417677_1	ERR7745419_provirus.756	This study	Hadza_MoBio_hadza-A-D_M_24_1194__NODE_266_length_139514_cov_101.522688_1	High-quality	100	45173	28883	dsDNA	provirus (UpViG)	Viruses; Duplodnaviria; Heunggongvirae; Uroviricota; Caudoviricetes; Caudovirales	1	NA	NA	24.309	d__Bacteria;p__Verrucomicrobiota;c__Kiritimatiellae;o__RFP12;f__UBA1067;g__RUG572;s__;unk	NA	17	22	NA	0.975	ERR7738253_provirus.266	Hadza	Tanzania	ERS2586278	PRJEB27517	ERZ4559960	ERS11141860
Hadza_PheChl_Fiber-Hadza-Nepal_A_2_1112__NODE_2363_length_56654_cov_14.824293_1	ERR7746411_provirus.2363	This study	Hadza_MoBio_hadza-A-D_M_24_1194__NODE_266_length_139514_cov_101.522688_1	High-quality	100	42753	28883	dsDNA	provirus (UpViG)	Viruses; Duplodnaviria; Heunggongvirae; Uroviricota; Caudoviricetes; Caudovirales	1	NA	NA	24.9948	d__Bacteria;p__Verrucomicrobiota;c__Kiritimatiellae;o__RFP12;f__UBA1067;g__RUG572;s__;unk	NA	17	18	NA	0.9875	ERR7738253_provirus.266	Hadza (infant)	Tanzania	ERS2585536	PRJEB27517	ERZ4568013	ERS11130832
Hadza_PheChl_Fiber-Hadza-Nepal_A_6_1188__NODE_1463_length_56962_cov_14.866151_1	ERR7738584_provirus.1463	This study	Hadza_MoBio_hadza-A-D_M_24_1194__NODE_266_length_139514_cov_101.522688_1	High-quality	100	45173	28883	dsDNA	provirus (UpViG)	Viruses; Duplodnaviria; Heunggongvirae; Uroviricota; Caudoviricetes; Caudovirales	1	NA	NA	25.4621	d__Bacteria;p__Verrucomicrobiota;c__Kiritimatiellae;o__RFP12;f__UBA1067;g__RUG572;s__;unk	NA	17	22	NA	0.975	ERR7738253_provirus.266	Hadza	Tanzania	ERS2585611	PRJEB27517	ERZ4567998	ERS11148880
Hadza_PheChl_Fiber-Hadza-Nepal_E_12_1556__NODE_1356_length_56750_cov_8.942918_1	ERR7738557_provirus.1356	This study	Hadza_MoBio_hadza-A-D_M_24_1194__NODE_266_length_139514_cov_101.522688_1	High-quality	100	42753	28883	dsDNA	provirus (UpViG)	Viruses; Duplodnaviria; Heunggongvirae; Uroviricota; Caudoviricetes; Caudovirales	1	NA	NA	14.8829	d__Bacteria;p__Verrucomicrobiota;c__Kiritimatiellae;o__RFP12;f__UBA1067;g__RUG572;s__;unk	NA	17	18	NA	0.9875	ERR7738253_provirus.266	Hadza	Tanzania	ERS2585810	PRJEB27517	ERZ4567920	ERS11144527
Hadza_MoBio_hadza-A-D_G_8_1096__NODE_2045_length_42325_cov_16.056334	ERR7745951_virus.2045	This study	Hadza_MoBio_hadza-A-D_M_24_1194__NODE_266_length_139514_cov_101.522688_1	Medium-quality	80.14	42325	28883	dsDNA	independent sequence (UViG)	Viruses; Duplodnaviria; Heunggongvirae; Uroviricota; Caudoviricetes; Caudovirales	1	NA	NA	27.7599	d__Bacteria;p__Verrucomicrobiota;c__Kiritimatiellae;o__RFP12;f__UBA1067;g__RUG572;s__	ERR7738263_bin.177	17	9	NA	0.9875	ERR7738253_provirus.266	Hadza	Tanzania	ERS2585520	PRJEB27517	ERZ4561784	ERS11146511
Hadza_MoBio_hadza-I-L_O_2_2674__NODE_1822_length_42471_cov_15.982804	ERR7738612_virus.1822	This study	Hadza_MoBio_hadza-A-D_M_24_1194__NODE_266_length_139514_cov_101.522688_1	Medium-quality	80.41	42471	28883	dsDNA	independent sequence (UViG)	Viruses; Duplodnaviria; Heunggongvirae; Uroviricota; Caudoviricetes; Caudovirales	1	NA	NA	28.1676	d__Bacteria;p__Verrucomicrobiota;c__Kiritimatiellae;o__RFP12;f__UBA1067;g__RUG572;s__	ERR7738263_bin.177	17	9	ERR7738612_bin.123	0.9875	ERR7738253_provirus.266	Hadza	Tanzania	ERS2586372	PRJEB27517	ERZ4559618	ERS11145223
Hadza_MoBio_hadza-A-D_M_24_1194__NODE_2727_length_28931_cov_41.736432	ERR7738253_virus.2727	This study	Hadza_MoBio_hadza-A-D_M_24_1194__NODE_2727_length_28931_cov_41.736432	Medium-quality	81.71	28931	10699	dsDNA	independent sequence (UViG)	Viruses; Duplodnaviria; Heunggongvirae; Uroviricota; Caudoviricetes; Caudovirales; Siphoviridae	0.7	NA	NA	64.493	d__Bacteria;p__Firmicutes_A;c__Clostridia_A;o__Christensenellales;f__CAG-917;g__CAG-475;unk;unk	NA	3	0	NA	0.0799702	ERR7738253_virus.2727	Hadza	Tanzania	ERS2585617	PRJEB27517	ERZ4561663	ERS11148029
Hadza_MoBio_hadza-A-D_M_24_1194__NODE_275_length_137368_cov_18.152792	ERR7738253_virus.275	This study	Hadza_MoBio_hadza-A-D_M_24_1194__NODE_275_length_137368_cov_18.152792	Complete	100	137368	680116	dsDNA	independent sequence (UViG)	Viruses; Duplodnaviria; Heunggongvirae; Uroviricota; Caudoviricetes; Caudovirales; Siphoviridae; Spbetavirus	0.792453	8	10	31.9278	d__Bacteria;p__Actinobacteriota;c__Coriobacteriia;o__Coriobacteriales;f__Eggerthellaceae;g__Ellagibacter;s__	ERR7746411_bin.453	3	0	NA	0.0125	ERR7738253_virus.275	Hadza	Tanzania	ERS2585617	PRJEB27517	ERZ4561663	ERS11152046
Hadza_MoBio_hadza-E-H_K_14_1915__NODE_226_length_134681_cov_9.103414	ERR7738599_virus.226	This study	Hadza_MoBio_hadza-A-D_M_24_1194__NODE_275_length_137368_cov_18.152792	High-quality	94.23	134681	10699	dsDNA	independent sequence (UViG)	Viruses; Duplodnaviria; Heunggongvirae; Uroviricota; Caudoviricetes; Caudovirales; Siphoviridae	0.78	8	9	15.596	d__Bacteria;p__Actinobacteriota;c__Coriobacteriia;o__Coriobacteriales;f__Eggerthellaceae;g__Ellagibacter;s__	ERR7746411_bin.453	3	0	NA	0.0125	ERR7738253_virus.275	Hadza	Tanzania	ERS2586058	PRJEB27517	ERZ4560520	ERS11157111
Hadza_MoBio_hadza-E-H_G_5_1733__NODE_353_length_132474_cov_7.370537_1	ERR7738657_provirus.353	This study	Hadza_MoBio_hadza-A-D_M_24_1194__NODE_287_length_133379_cov_26.266740	High-quality	94.25	123699	10699	dsDNA	provirus (UpViG)	Viruses; Duplodnaviria; Heunggongvirae; Uroviricota; Caudoviricetes; Caudovirales; Siphoviridae	0.636364	15	17	13.0295	d__Bacteria;unk;unk;unk;unk;unk;unk;unk	NA	8	4	NA	0.1375	ERR7738253_virus.287	Hadza	Tanzania	ERS2585976	PRJEB27517	ERZ4561258	ERS11157580
Hadza_MoBio_hadza-A-D_E_6_1152__NODE_481_length_112346_cov_6.797184	ERR7746113_virus.481	This study	Hadza_MoBio_hadza-A-D_M_24_1194__NODE_287_length_133379_cov_26.266740	Medium-quality	85.6	112346	10699	dsDNA	independent sequence (UViG)	Viruses; Duplodnaviria; Heunggongvirae; Uroviricota; Caudoviricetes; Caudovirales; Siphoviridae	0.648649	NA	NA	12.7469	d__Bacteria;unk;unk;unk;unk;unk;unk;unk	NA	10	0	NA	0.15	ERR7738253_virus.287	Hadza	Tanzania	ERS2585576	PRJEB27517	ERZ4561888	ERS11162825
Hadza_MoBio_hadza-A-D_K_12_1156__NODE_215_length_123480_cov_15.263430	ERR7746748_virus.215	This study	Hadza_MoBio_hadza-A-D_M_24_1194__NODE_287_length_133379_cov_26.266740	High-quality	94.09	123480	10699	dsDNA	independent sequence (UViG)	Viruses; Duplodnaviria; Heunggongvirae; Uroviricota; Caudoviricetes; Caudovirales; Siphoviridae	0.594595	16	19	25.9895	d__Bacteria;p__Firmicutes;c__Bacilli;unk;unk;unk;unk;unk	NA	3	3	NA	0.15	ERR7738253_virus.287	Hadza	Tanzania	ERS2585580	PRJEB27517	ERZ4561606	ERS11143006
Hadza_MoBio_hadza-A-D_M_24_1194__NODE_287_length_133379_cov_26.266740	ERR7738253_virus.287	This study	Hadza_MoBio_hadza-A-D_M_24_1194__NODE_287_length_133379_cov_26.266740	Complete	100	133379	10699	dsDNA	independent sequence (UViG)	Viruses; Duplodnaviria; Heunggongvirae; Uroviricota; Caudoviricetes; Caudovirales; Siphoviridae	0.568182	16	19	46.4043	d__Bacteria;unk;unk;unk;unk;unk;unk;unk	NA	5	3	NA	0.1625	ERR7738253_virus.287	Hadza	Tanzania	ERS2585617	PRJEB27517	ERZ4561663	ERS11156063
Hadza_MoBio_hadza-A-D_M_24_1194__NODE_2903_length_27517_cov_4.283673_1	ERR7738253_provirus.2903	This study	Hadza_MoBio_hadza-A-D_M_24_1194__NODE_2903_length_27517_cov_4.283673_1	Medium-quality	57.45	11636	10744	dsDNA	provirus (UpViG)	Viruses; Duplodnaviria; Heunggongvirae; Uroviricota; Caudoviricetes; Caudovirales; Podoviridae	0.5	NA	NA	7.96901	d__Bacteria;p__Cyanobacteria;c__Vampirovibrionia;o__Gastranaerophilales;f__Gastranaerophilaceae;g__UBA791;s__	ERR7746345_bin.279	0	9	ERR7738253_bin.233	0.188122	ERR7738253_provirus.2903	Hadza	Tanzania	ERS2585617	PRJEB27517	ERZ4561663	ERS11139977
Hadza_PheChl_Fiber-Hadza-Nepal_I_12_1518__NODE_1921_length_32062_cov_5.300453_1	ERR7738600_provirus.1921	This study	Hadza_MoBio_hadza-A-D_M_24_1194__NODE_2903_length_27517_cov_4.283673_1	Medium-quality	63.42	11146	10699	dsDNA	provirus (UpViG)	Viruses; Duplodnaviria; Heunggongvirae; Uroviricota; Caudoviricetes; Caudovirales; Siphoviridae	0.6	NA	NA	9.17968	d__Bacteria;p__Cyanobacteria;c__Vampirovibrionia;o__Gastranaerophilales;f__Gastranaerophilaceae;g__UBA791;s__	ERR7746345_bin.279	0	9	ERR7738600_bin.159	0.188122	ERR7738253_provirus.2903	Hadza	Tanzania	ERS2585774	PRJEB27517	ERZ4567950	ERS11165152
Hadza_MoBio_hadza-A-D_M_24_1194__NODE_3015_length_26673_cov_8.186945	ERR7738253_virus.3015	This study	Hadza_MoBio_hadza-A-D_M_24_1194__NODE_3015_length_26673_cov_8.186945	Medium-quality	66.18	26673	10699	dsDNA	independent sequence (UViG)	Viruses; Duplodnaviria; Heunggongvirae; Uroviricota; Caudoviricetes; Caudovirales; Siphoviridae	0.5625	NA	NA	14.5537	d__Bacteria;p__Firmicutes_A;c__Clostridia;o__Oscillospirales;f__Oscillospiraceae;g__CAG-170;unk;unk	NA	23	0	NA	1	ERR7738253_virus.3015	Hadza	Tanzania	ERS2585617	PRJEB27517	ERZ4561663	ERS11127934
Hadza_MoBio_hadza-A-D_M_24_1194__NODE_3117_length_25752_cov_10.717235	ERR7738253_virus.3117	This study	Hadza_MoBio_hadza-A-D_M_24_1194__NODE_3117_length_25752_cov_10.717235	Medium-quality	58.45	25752	10699	dsDNA	independent sequence (UViG)	Viruses; Duplodnaviria; Heunggongvirae; Uroviricota; Caudoviricetes; Caudovirales; Siphoviridae	0.833333	NA	NA	18.3317	d__Bacteria;p__Firmicutes_A;c__Clostridia;o__Oscillospirales;f__Oscillospiraceae;unk;unk;unk	NA	53	0	NA	0.055831	ERR7738253_virus.3117	Hadza	Tanzania	ERS2585617	PRJEB27517	ERZ4561663	ERS11131952
Hadza_MoBio_hadza-E-H_A_15_1703__NODE_3540_length_24182_cov_24.594068	ERR7745870_virus.3540	This study	Hadza_MoBio_hadza-A-D_M_24_1194__NODE_3117_length_25752_cov_10.717235	Medium-quality	54.4	24182	10699	dsDNA	independent sequence (UViG)	Viruses; Duplodnaviria; Heunggongvirae; Uroviricota; Caudoviricetes; Caudovirales; Siphoviridae	0.866667	NA	NA	42.6675	d__Bacteria;p__Firmicutes_A;c__Clostridia;o__Oscillospirales;f__Oscillospiraceae;unk;unk;unk	NA	42	0	NA	0.055831	ERR7738253_virus.3117	Hadza	Tanzania	ERS2585946	PRJEB27517	ERZ4560649	ERS11138300
Hadza_MoBio_hadza-A-D_M_24_1194__NODE_3358_length_24179_cov_4.747863	ERR7738253_virus.3358	This study	Hadza_MoBio_hadza-A-D_M_24_1194__NODE_3358_length_24179_cov_4.747863	Medium-quality	73.4	24179	10699	dsDNA	independent sequence (UViG)	Viruses; Duplodnaviria; Heunggongvirae; Uroviricota; Caudoviricetes; Caudovirales; Siphoviridae	0.818182	NA	NA	8.56877	d__Bacteria;p__Firmicutes_A;c__Clostridia;o__Oscillospirales;f__Acutalibacteraceae;g__UBA737;s__UBA737 sp900549055	ERR7738241_bin.90	22	0	NA	0.025	ERR7738253_virus.3358	Hadza	Tanzania	ERS2585617	PRJEB27517	ERZ4561663	ERS11152047
Hadza_MoBio_hadza-A-D_M_24_1194__NODE_3658_length_22249_cov_4.469782	ERR7738253_virus.3658	This study	Hadza_MoBio_hadza-A-D_M_24_1194__NODE_3658_length_22249_cov_4.469782	Medium-quality	56.56	22249	10699	dsDNA	independent sequence (UViG)	Viruses; Duplodnaviria; Heunggongvirae; Uroviricota; Caudoviricetes; Caudovirales; Siphoviridae	0.416667	NA	NA	8.21562	d__Bacteria;p__Firmicutes_A;c__Clostridia;o__Oscillospirales;f__Oscillospiraceae;g__CAG-110;unk;unk	NA	20	5	NA	0.9625	ERR7738253_virus.3658	Hadza	Tanzania	ERS2585617	PRJEB27517	ERZ4561663	ERS11131953
Hadza_MoBio_hadza-A-D_M_24_1194__NODE_3761_length_21724_cov_24.039359	ERR7738253_virus.3761	This study	Hadza_MoBio_hadza-A-D_M_24_1194__NODE_3761_length_21724_cov_24.039359	Medium-quality	61.35	21724	10699	dsDNA	independent sequence (UViG)	Viruses; Duplodnaviria; Heunggongvirae; Uroviricota; Caudoviricetes; Caudovirales; Siphoviridae	0.666667	NA	NA	31.9064	d__Bacteria;p__Firmicutes_A;c__Clostridia_A;o__Christensenellales;f__CAG-917;g__CAG-475;s__CAG-475 sp900550855	ERR7738608_bin.176	1	0	NA	0.0814708	ERR7738253_virus.3761	Hadza	Tanzania	ERS2585617	PRJEB27517	ERZ4561663	ERS11135971
Hadza_MoBio_hadza-A-D_M_24_1194__NODE_41_length_259943_cov_28.198083	ERR7738253_virus.41	This study	Hadza_MoBio_hadza-A-D_M_24_1194__NODE_41_length_259943_cov_28.198083	Complete	100	259943	10662	dsDNA	independent sequence (UViG)	Viruses; Duplodnaviria; Heunggongvirae; Uroviricota; Caudoviricetes; Caudovirales; Myoviridae	0.827586	3	4	48.1216	d__Bacteria;p__Verrucomicrobiota;c__Lentisphaeria;o__Victivallales;f__UBA1829;g__UBA11452;s__	ERR7745951_bin.79	2	0	NA	0.05	ERR7738253_virus.41	Hadza	Tanzania	ERS2585617	PRJEB27517	ERZ4561663	ERS11144005
Hadza_MoBio_hadza-A-D_M_24_1194__NODE_4268_length_19293_cov_6.136605	ERR7738253_virus.4268	This study	Hadza_MoBio_hadza-A-D_M_24_1194__NODE_4268_length_19293_cov_6.136605	Medium-quality	54.92	19293	10699	dsDNA	independent sequence (UViG)	Viruses; Duplodnaviria; Heunggongvirae; Uroviricota; Caudoviricetes; Caudovirales; Siphoviridae	0.666667	NA	NA	10.862	NA	NA	NA	NA	NA	0.0549559	ERR7738253_virus.4268	Hadza	Tanzania	ERS2585617	PRJEB27517	ERZ4561663	ERS11160082
Hadza_MoBio_hadza-A-D_M_24_1194__NODE_4356_length_18908_cov_115.463916	ERR7738253_virus.4356	This study	Hadza_MoBio_hadza-A-D_M_24_1194__NODE_4356_length_18908_cov_115.463916	High-quality	99.42	18908	28883	dsDNA	independent sequence (UViG)	Viruses; Duplodnaviria; Heunggongvirae; Uroviricota; Caudoviricetes; Caudovirales	0.875	NA	NA	198.685	NA	NA	NA	NA	NA	0.0655107	ERR7738253_virus.4356	Hadza	Tanzania	ERS2585617	PRJEB27517	ERZ4561663	ERS11164099
Hadza_MoBio_hadza-A-D_E_6_1152__NODE_529_length_106776_cov_29.773034	ERR7746113_virus.529	This study	Hadza_MoBio_hadza-A-D_M_24_1194__NODE_444_length_106777_cov_8.920412	Complete	100	106776	2772073	dsDNA	independent sequence (UViG)	Viruses; Duplodnaviria; Heunggongvirae; Uroviricota; Caudoviricetes; Caudovirales; Podoviridae; crAss-like viruses; crAssphage cr116_1	0.602041	16	22	54.4775	d__Bacteria;p__Bacteroidota;c__Bacteroidia;o__Bacteroidales;f__Bacteroidaceae;unk;unk;unk	NA	2	0	NA	0.0798458	ERR7738253_virus.444	Hadza	Tanzania	ERS2585576	PRJEB27517	ERZ4561888	ERS11150775
Hadza_MoBio_hadza-A-D_M_24_1194__NODE_444_length_106777_cov_8.920412	ERR7738253_virus.444	This study	Hadza_MoBio_hadza-A-D_M_24_1194__NODE_444_length_106777_cov_8.920412	Complete	100	106777	2772073	dsDNA	independent sequence (UViG)	Viruses; Duplodnaviria; Heunggongvirae; Uroviricota; Caudoviricetes; Caudovirales; Podoviridae; crAss-like viruses; crAssphage cr116_1	0.602041	16	22	15.6652	d__Bacteria;p__Bacteroidota;c__Bacteroidia;o__Bacteroidales;f__Bacteroidaceae;unk;unk;unk	NA	2	0	NA	0.0798458	ERR7738253_virus.444	Hadza	Tanzania	ERS2585617	PRJEB27517	ERZ4561663	ERS11131954
Hadza_MoBio_hadza-E-H_F_1_1963__NODE_247_length_105494_cov_48.016259	ERR7738252_virus.247	This study	Hadza_MoBio_hadza-A-D_M_24_1194__NODE_444_length_106777_cov_8.920412	Complete	100	105494	2772073	dsDNA	independent sequence (UViG)	Viruses; Duplodnaviria; Heunggongvirae; Uroviricota; Caudoviricetes; Caudovirales; Podoviridae; crAss-like viruses; crAssphage cr116_1	0.589474	15	20	82.2305	d__Bacteria;p__Bacteroidota;c__Bacteroidia;o__Bacteroidales;f__Bacteroidaceae;unk;unk;unk	NA	2	0	NA	0.0748899	ERR7738253_virus.444	Hadza	Tanzania	ERS2586094	PRJEB27517	ERZ4559998	ERS11152030
Hadza_MoBio_hadza-E-H_N_16_2338__NODE_329_length_105627_cov_74.457177	ERR7738216_virus.329	This study	Hadza_MoBio_hadza-A-D_M_24_1194__NODE_444_length_106777_cov_8.920412	High-quality	100	105627	2772073	dsDNA	independent sequence (UViG)	Viruses; Duplodnaviria; Heunggongvirae; Uroviricota; Caudoviricetes; Caudovirales; Podoviridae; crAss-like viruses; crAssphage cr116_1	0.589474	15	20	129.592	d__Bacteria;p__Bacteroidota;c__Bacteroidia;o__Bacteroidales;f__Bacteroidaceae;unk;unk;unk	NA	2	0	NA	0.0748899	ERR7738253_virus.444	Hadza	Tanzania	ERS2586208	PRJEB27517	ERZ4559673	ERS11163853
Hadza_MoBio_hadza-I-L_M_21_2500__NODE_167_length_102965_cov_19.032939	ERR7738196_virus.167	This study	Hadza_MoBio_hadza-A-D_M_24_1194__NODE_444_length_106777_cov_8.920412	High-quality	100	102965	2772073	dsDNA	independent sequence (UViG)	Viruses; Duplodnaviria; Heunggongvirae; Uroviricota; Caudoviricetes; Caudovirales; Podoviridae; crAss-like viruses; crAssphage cr116_1	0.561798	15	20	33.1085	d__Bacteria;p__Bacteroidota;c__Bacteroidia;o__Bacteroidales;f__Bacteroidaceae;unk;unk;unk	NA	2	0	NA	0.0748899	ERR7738253_virus.444	Hadza	Tanzania	ERS2586274	PRJEB27517	ERZ4559919	ERS11159712
Hadza_MoBio_hadza-I-L_M_23_2501__NODE_209_length_102966_cov_21.871745	ERR7738178_virus.209	This study	Hadza_MoBio_hadza-A-D_M_24_1194__NODE_444_length_106777_cov_8.920412	High-quality	100	102966	2772073	dsDNA	independent sequence (UViG)	Viruses; Duplodnaviria; Heunggongvirae; Uroviricota; Caudoviricetes; Caudovirales; Podoviridae; crAss-like viruses; crAssphage cr116_1	0.561798	15	20	37.6701	d__Bacteria;p__Bacteroidota;c__Bacteroidia;o__Bacteroidales;f__Bacteroidaceae;unk;unk;unk	NA	2	0	NA	0.0748899	ERR7738253_virus.444	Hadza	Tanzania	ERS2586275	PRJEB27517	ERZ4559934	ERS11147549
Hadza_MoBio_hadza-I-L_O_3_2503__NODE_159_length_102965_cov_20.030985	ERR7738189_virus.159	This study	Hadza_MoBio_hadza-A-D_M_24_1194__NODE_444_length_106777_cov_8.920412	High-quality	100	102965	2772073	dsDNA	independent sequence (UViG)	Viruses; Duplodnaviria; Heunggongvirae; Uroviricota; Caudoviricetes; Caudovirales; Podoviridae; crAss-like viruses; crAssphage cr116_1	0.561798	15	20	33.9605	d__Bacteria;p__Bacteroidota;c__Bacteroidia;o__Bacteroidales;f__Bacteroidaceae;unk;unk;unk	NA	2	0	NA	0.0748899	ERR7738253_virus.444	Hadza (infant)	Tanzania	ERS2586277	PRJEB27517	ERZ4559948	ERS11155648
Hadza_MoBio_hadza-A-D_M_24_1194__NODE_448_length_105751_cov_36.314164	ERR7738253_virus.448	This study	Hadza_MoBio_hadza-A-D_M_24_1194__NODE_448_length_105751_cov_36.314164	High-quality	100	105751	680116	dsDNA	independent sequence (UViG)	Viruses; Duplodnaviria; Heunggongvirae; Uroviricota; Caudoviricetes; Caudovirales; Siphoviridae; Spbetavirus	0.666667	1	1	64.0715	d__Bacteria;p__Firmicutes_A;c__Clostridia;o__Peptostreptococcales;f__Anaerovoracaceae;g__UMGS973;s__UMGS973 sp900547295	GUT_GENOME091217	13	0	NA	1	ERR7738253_virus.448	Hadza	Tanzania	ERS2585617	PRJEB27517	ERZ4561663	ERS11135972
Hadza_MoBio_hadza-A-D_M_24_1194__NODE_4641_length_17818_cov_8.223719	ERR7738253_virus.4641	This study	Hadza_MoBio_hadza-A-D_M_24_1194__NODE_4641_length_17818_cov_8.223719	High-quality	92.06	17818	28883	dsDNA	independent sequence (UViG)	Viruses; Duplodnaviria; Heunggongvirae; Uroviricota; Caudoviricetes; Caudovirales	1	NA	NA	14.4629	NA	NA	NA	NA	NA	0.0657429	ERR7738253_virus.4641	Hadza	Tanzania	ERS2585617	PRJEB27517	ERZ4561663	ERS11144006
Hadza_MoBio_hadza-A-D_M_24_1194__NODE_4692_length_17622_cov_3.920604	ERR7738253_virus.4692	This study	Hadza_MoBio_hadza-A-D_M_24_1194__NODE_4692_length_17622_cov_3.920604	Medium-quality	54.53	17622	10744	dsDNA	independent sequence (UViG)	Viruses; Duplodnaviria; Heunggongvirae; Uroviricota; Caudoviricetes; Caudovirales; Podoviridae	0.4	NA	NA	7.10136	NA	NA	NA	NA	NA	0.188122	ERR7738253_virus.4692	Hadza	Tanzania	ERS2585617	PRJEB27517	ERZ4561663	ERS11148032
Hadza_MoBio_C-REDO_D_2_1542__NODE_4326_length_16920_cov_128.000475	ERR7745625_virus.4326	This study	Hadza_MoBio_hadza-A-D_M_24_1194__NODE_4855_length_17016_cov_105.878918	Medium-quality	56.95	16920	10744	dsDNA	independent sequence (UViG)	Viruses; Duplodnaviria; Heunggongvirae; Uroviricota; Caudoviricetes; Caudovirales; Podoviridae	0.6	NA	NA	224.897	d__Bacteria;p__Firmicutes_A;c__Clostridia;o__Lachnospirales;f__Lachnospiraceae;unk;unk;unk	NA	2	0	NA	0.188122	ERR7738253_virus.4855	Hadza	Tanzania	ERS2585796	PRJEB27517	ERZ4566938	ERS11166150
Hadza_MoBio_C-REDO_F_6_1569__NODE_2949_length_16922_cov_70.892194	ERR7745431_virus.2949	This study	Hadza_MoBio_hadza-A-D_M_24_1194__NODE_4855_length_17016_cov_105.878918	Medium-quality	56.95	16922	10744	dsDNA	independent sequence (UViG)	Viruses; Duplodnaviria; Heunggongvirae; Uroviricota; Caudoviricetes; Caudovirales; Podoviridae	0.6	NA	NA	110.822	d__Bacteria;p__Firmicutes_A;c__Clostridia;o__Lachnospirales;f__Lachnospiraceae;unk;unk;unk	NA	2	0	NA	0.188122	ERR7738253_virus.4855	Hadza	Tanzania	ERS2585823	PRJEB27517	ERZ4561105	ERS11161997
Hadza_MoBio_hadza-A-D_B_3_1599__NODE_4178_length_16897_cov_123.984542	ERR7738534_virus.4178	This study	Hadza_MoBio_hadza-A-D_M_24_1194__NODE_4855_length_17016_cov_105.878918	Medium-quality	56.87	16897	10744	dsDNA	independent sequence (UViG)	Viruses; Duplodnaviria; Heunggongvirae; Uroviricota; Caudoviricetes; Caudovirales; Podoviridae	0.6	NA	NA	220.942	d__Bacteria;p__Firmicutes_A;c__Clostridia;o__Lachnospirales;f__Lachnospiraceae;unk;unk;unk	NA	2	0	NA	0.188122	ERR7738253_virus.4855	Hadza	Tanzania	ERS2585848	PRJEB27517	ERZ4561146	ERS11132303
Hadza_MoBio_hadza-A-D_F_2_1628__NODE_7816_length_16921_cov_18.840537	ERR7738957_virus.7816	This study	Hadza_MoBio_hadza-A-D_M_24_1194__NODE_4855_length_17016_cov_105.878918	Medium-quality	56.95	16921	10744	dsDNA	independent sequence (UViG)	Viruses; Duplodnaviria; Heunggongvirae; Uroviricota; Caudoviricetes; Caudovirales; Podoviridae	0.6	NA	NA	32.0947	d__Bacteria;p__Firmicutes_A;c__Clostridia;o__Lachnospirales;f__Lachnospiraceae;unk;unk;unk	NA	2	0	NA	0.188122	ERR7738253_virus.4855	Hadza	Tanzania	ERS2585872	PRJEB27517	ERZ4561272	ERS11133621
Hadza_MoBio_hadza-A-D_H_3_1562__NODE_3040_length_16925_cov_83.541192	ERR7738227_virus.3040	This study	Hadza_MoBio_hadza-A-D_M_24_1194__NODE_4855_length_17016_cov_105.878918	Medium-quality	56.97	16925	10744	dsDNA	independent sequence (UViG)	Viruses; Duplodnaviria; Heunggongvirae; Uroviricota; Caudoviricetes; Caudovirales; Podoviridae	0.6	NA	NA	140.596	d__Bacteria;p__Firmicutes_A;c__Clostridia;o__Lachnospirales;f__Lachnospiraceae;unk;unk;unk	NA	2	0	NA	0.188122	ERR7738253_virus.4855	Hadza	Tanzania	ERS2585816	PRJEB27517	ERZ4560982	ERS11147844
Hadza_MoBio_hadza-A-D_L_23_1525__NODE_3750_length_16919_cov_13.256205	ERR7738251_virus.3750	This study	Hadza_MoBio_hadza-A-D_M_24_1194__NODE_4855_length_17016_cov_105.878918	Medium-quality	56.94	16919	10744	dsDNA	independent sequence (UViG)	Viruses; Duplodnaviria; Heunggongvirae; Uroviricota; Caudoviricetes; Caudovirales; Podoviridae	0.6	NA	NA	22.1729	d__Bacteria;p__Firmicutes_A;c__Clostridia;o__Lachnospirales;f__Lachnospiraceae;unk;unk;unk	NA	2	0	NA	0.188122	ERR7738253_virus.4855	Hadza	Tanzania	ERS2585780	PRJEB27517	ERZ4562321	ERS11152022
Hadza_MoBio_hadza-A-D_M_24_1194__NODE_4855_length_17016_cov_105.878918	ERR7738253_virus.4855	This study	Hadza_MoBio_hadza-A-D_M_24_1194__NODE_4855_length_17016_cov_105.878918	Medium-quality	57.27	17016	10744	dsDNA	independent sequence (UViG)	Viruses; Duplodnaviria; Heunggongvirae; Uroviricota; Caudoviricetes; Caudovirales; Podoviridae	0.4	NA	NA	185.049	d__Bacteria;p__Firmicutes_A;c__Clostridia;o__Lachnospirales;f__Lachnospiraceae;g__KLE1615;s__KLE1615 sp900066985	GUT_GENOME269197	2	0	NA	0.188122	ERR7738253_virus.4855	Hadza	Tanzania	ERS2585617	PRJEB27517	ERZ4561663	ERS11156066
Hadza_MoBio_hadza-A-D_N_1_1524__NODE_1556_length_16878_cov_4.183739	ERR7746660_virus.1556	This study	Hadza_MoBio_hadza-A-D_M_24_1194__NODE_4855_length_17016_cov_105.878918	Medium-quality	56.81	16878	10744	dsDNA	independent sequence (UViG)	Viruses; Duplodnaviria; Heunggongvirae; Uroviricota; Caudoviricetes; Caudovirales; Podoviridae	0.6	NA	NA	7.91989	d__Bacteria;p__Firmicutes_A;c__Clostridia;o__Lachnospirales;f__Lachnospiraceae;unk;unk;unk	NA	2	0	NA	0.188122	ERR7738253_virus.4855	Hadza	Tanzania	ERS2585779	PRJEB27517	ERZ4561498	ERS11154994
Hadza_PheChl_Fiber-Hadza-Nepal_A_10_1531__NODE_7246_length_16887_cov_149.715764	ERR7745854_virus.7246	This study	Hadza_MoBio_hadza-A-D_M_24_1194__NODE_4855_length_17016_cov_105.878918	Medium-quality	56.84	16887	10744	dsDNA	independent sequence (UViG)	Viruses; Duplodnaviria; Heunggongvirae; Uroviricota; Caudoviricetes; Caudovirales; Podoviridae	0.6	NA	NA	247.775	d__Bacteria;p__Firmicutes_A;c__Clostridia;o__Lachnospirales;f__Lachnospiraceae;unk;unk;unk	NA	2	0	NA	0.188122	ERR7738253_virus.4855	Hadza	Tanzania	ERS2585786	PRJEB27517	ERZ4567859	ERS11158346
Hadza_PheChl_Fiber-Hadza-Nepal_A_8_1525__NODE_8364_length_16734_cov_30.644294	ERR7738660_virus.8364	This study	Hadza_MoBio_hadza-A-D_M_24_1194__NODE_4855_length_17016_cov_105.878918	Medium-quality	56.32	16734	10744	dsDNA	independent sequence (UViG)	Viruses; Duplodnaviria; Heunggongvirae; Uroviricota; Caudoviricetes; Caudovirales; Podoviridae	0.6	NA	NA	51.7548	d__Bacteria;p__Firmicutes_A;c__Clostridia;o__Lachnospirales;f__Lachnospiraceae;unk;unk;unk	NA	2	0	NA	0.188122	ERR7738253_virus.4855	Hadza	Tanzania	ERS2585780	PRJEB27517	ERZ4567818	ERS11141547
Hadza_PheChl_Fiber-Hadza-Nepal_I_16_1564__NODE_4619_length_16826_cov_6.064541	ERR7738561_virus.4619	This study	Hadza_MoBio_hadza-A-D_M_24_1194__NODE_4855_length_17016_cov_105.878918	Medium-quality	56.63	16826	10744	dsDNA	independent sequence (UViG)	Viruses; Duplodnaviria; Heunggongvirae; Uroviricota; Caudoviricetes; Caudovirales; Podoviridae	0.6	NA	NA	10.1371	d__Bacteria;p__Firmicutes_A;c__Clostridia;o__Lachnospirales;f__Lachnospiraceae;unk;unk;unk	NA	2	0	NA	0.188122	ERR7738253_virus.4855	Hadza	Tanzania	ERS2585818	PRJEB27517	ERZ4567869	ERS11144595
Hadza_MoBio_hadza-A-D_E_2_1148__NODE_556_length_51956_cov_10.430463_1	ERR7738254_provirus.556	This study	Hadza_MoBio_hadza-A-D_M_24_1194__NODE_50_length_246736_cov_16.632975_1	Medium-quality	83.33	38967	10699	dsDNA	provirus (UpViG)	Viruses; Duplodnaviria; Heunggongvirae; Uroviricota; Caudoviricetes; Caudovirales; Siphoviridae	0.714286	NA	NA	17.3669	d__Bacteria;p__Firmicutes_A;c__Clostridia_A;o__Christensenellales;unk;unk;unk;unk	NA	7	12	NA	0.95	ERR7738253_provirus.50	Hadza	Tanzania	ERS2585572	PRJEB27517	ERZ4561852	ERS11160086
Hadza_MoBio_hadza-A-D_E_23_1060__NODE_1231_length_47934_cov_46.879056_1	ERR7746751_provirus.1231	This study	Hadza_MoBio_hadza-A-D_M_24_1194__NODE_50_length_246736_cov_16.632975_1	Medium-quality	88.4	41363	10699	dsDNA	provirus (UpViG)	Viruses; Duplodnaviria; Heunggongvirae; Uroviricota; Caudoviricetes; Caudovirales; Siphoviridae	0.689655	NA	NA	76.2802	d__Bacteria;p__Firmicutes_A;c__Clostridia_A;o__Christensenellales;unk;unk;unk;unk	NA	2	10	NA	0.9625	ERR7738253_provirus.50	Hadza	Tanzania	ERS2585484	PRJEB27517	ERZ4561748	ERS11167119
Hadza_MoBio_hadza-A-D_M_24_1194__NODE_50_length_246736_cov_16.632975_1	ERR7738253_provirus.50	This study	Hadza_MoBio_hadza-A-D_M_24_1194__NODE_50_length_246736_cov_16.632975_1	High-quality	100	47886	10699	dsDNA	provirus (UpViG)	Viruses; Duplodnaviria; Heunggongvirae; Uroviricota; Caudoviricetes; Caudovirales; Siphoviridae	0.657143	NA	NA	27.5718	d__Bacteria;p__Firmicutes_A;c__Clostridia_A;o__Christensenellales;unk;unk;unk;unk	NA	2	20	NA	0.925	ERR7738253_provirus.50	Hadza	Tanzania	ERS2585617	PRJEB27517	ERZ4561663	ERS11152037
Hadza_MoBio_hadza-A-D_O_4_1196__NODE_2108_length_44327_cov_37.788972_1	ERR7738588_provirus.2108	This study	Hadza_MoBio_hadza-A-D_M_24_1194__NODE_50_length_246736_cov_16.632975_1	Medium-quality	81.26	37997	10699	dsDNA	provirus (UpViG)	Viruses; Duplodnaviria; Heunggongvirae; Uroviricota; Caudoviricetes; Caudovirales; Siphoviridae	0.703704	NA	NA	72.2106	d__Bacteria;p__Firmicutes_A;c__Clostridia_A;o__Christensenellales;unk;unk;unk;unk	NA	2	16	NA	0.95	ERR7738253_provirus.50	Hadza	Tanzania	ERS2585619	PRJEB27517	ERZ4561697	ERS11165013
Hadza_MoBio_hadza-E-H_D_1_1951__NODE_2622_length_24923_cov_4.889680	ERR7738194_virus.2622	This study	Hadza_MoBio_hadza-A-D_M_24_1194__NODE_50_length_246736_cov_16.632975_1	Medium-quality	53.68	24923	10699	dsDNA	independent sequence (UViG)	Viruses; Duplodnaviria; Heunggongvirae; Uroviricota; Caudoviricetes; Caudovirales; Siphoviridae	0.6875	NA	NA	8.49461	d__Bacteria;p__Firmicutes_A;c__Clostridia_A;o__Christensenellales;f__CAG-917;g__CAG-349;s__CAG-349 sp003539515	GUT_GENOME172369	0	36	NA	0.9375	ERR7738253_provirus.50	Hadza	Tanzania	ERS2586089	PRJEB27517	ERZ4560009	ERS11159704
Hadza_MoBio_hadza-A-D_M_24_1194__NODE_500_length_99492_cov_21.761636_1	ERR7738253_provirus.500	This study	Hadza_MoBio_hadza-A-D_M_24_1194__NODE_500_length_99492_cov_21.761636_1	High-quality	100	47240	10699	dsDNA	provirus (UpViG)	Viruses; Duplodnaviria; Heunggongvirae; Uroviricota; Caudoviricetes; Caudovirales; Siphoviridae	0.666667	2	2	29.5215	d__Bacteria;p__Firmicutes_A;c__Clostridia;o__Oscillospirales;f__Oscillospiraceae;g__CAG-110;s__	ERR7745588_bin.165	23	15	ERR7738253_bin.272	0.9875	ERR7738253_provirus.500	Hadza	Tanzania	ERS2585617	PRJEB27517	ERZ4561663	ERS11156054
Hadza_MoBio_hadza-A-D_E_6_1152__NODE_1988_length_44517_cov_9.374190	ERR7746113_virus.1988	This study	Hadza_MoBio_hadza-A-D_M_24_1194__NODE_500_length_99492_cov_21.761636_1	High-quality	100	44517	10699	dsDNA	independent sequence (UViG)	Viruses; Duplodnaviria; Heunggongvirae; Uroviricota; Caudoviricetes; Caudovirales; Siphoviridae	0.647059	1	1	17.0786	d__Bacteria;p__Firmicutes_A;c__Clostridia;o__Oscillospirales;f__Oscillospiraceae;g__CAG-110;s__;unk	NA	22	1	NA	0.9875	ERR7738253_provirus.500	Hadza	Tanzania	ERS2585576	PRJEB27517	ERZ4561888	ERS11142723
Hadza_MoBio_hadza-I-L_H_9_1235__NODE_1454_length_44667_cov_10.718906	ERR7738566_virus.1454	This study	Hadza_MoBio_hadza-A-D_M_24_1194__NODE_500_length_99492_cov_21.761636_1	High-quality	100	44667	10699	dsDNA	independent sequence (UViG)	Viruses; Duplodnaviria; Heunggongvirae; Uroviricota; Caudoviricetes; Caudovirales; Siphoviridae	0.555556	1	1	19.3585	d__Bacteria;p__Firmicutes_A;c__Clostridia;o__Oscillospirales;f__Oscillospiraceae;g__CAG-110;s__;unk	NA	23	1	ERR7738566_bin.19	1	ERR7738253_provirus.500	Hadza	Tanzania	ERS2585653	PRJEB27517	ERZ4561745	ERS11164736
Hadza_PheChl_Fiber-Hadza-Nepal_C_8_2273__NODE_1857_length_44817_cov_10.845172	ERR7747394_virus.1857	This study	Hadza_MoBio_hadza-A-D_M_24_1194__NODE_500_length_99492_cov_21.761636_1	High-quality	100	44817	10699	dsDNA	independent sequence (UViG)	Viruses; Duplodnaviria; Heunggongvirae; Uroviricota; Caudoviricetes; Caudovirales; Siphoviridae	0.666667	1	1	19.0094	d__Bacteria;p__Firmicutes_A;c__Clostridia;o__Oscillospirales;f__Oscillospiraceae;g__CAG-110;s__;unk	NA	14	2	NA	0.9875	ERR7738253_provirus.500	Hadza	Tanzania	ERS2586170	PRJEB27517	ERZ4567788	ERS11163261
Hadza_MoBio_hadza-A-D_M_24_1194__NODE_5065_length_16294_cov_227.729766	ERR7738253_virus.5065	This study	Hadza_MoBio_hadza-A-D_M_24_1194__NODE_5065_length_16294_cov_227.729766	Medium-quality	54.84	16294	10744	dsDNA	independent sequence (UViG)	Viruses; Duplodnaviria; Heunggongvirae; Uroviricota; Caudoviricetes; Caudovirales; Podoviridae	0.4	NA	NA	397.505	d__Bacteria;p__Firmicutes_A;c__Clostridia;o__Oscillospirales;f__Ruminococcaceae;g__UBA5884;s__	ERR7746365_bin.336	260	0	NA	0.0640924	ERR7738253_virus.5065	Hadza	Tanzania	ERS2585617	PRJEB27517	ERZ4561663	ERS11160083
Hadza_MoBio_hadza-E-H_E_15_1726__NODE_7167_length_16294_cov_19.294057	ERR7738607_virus.7167	This study	Hadza_MoBio_hadza-A-D_M_24_1194__NODE_5065_length_16294_cov_227.729766	Medium-quality	54.84	16294	28883	dsDNA	independent sequence (UViG)	Viruses; Duplodnaviria; Heunggongvirae; Uroviricota; Caudoviricetes; Caudovirales	0.8	NA	NA	33.4552	d__Bacteria;p__Firmicutes_A;c__Clostridia;o__Oscillospirales;f__Ruminococcaceae;g__UBA5884;s__	ERR7746365_bin.336	260	0	NA	0.0640924	ERR7738253_virus.5065	Hadza	Tanzania	ERS2585969	PRJEB27517	ERZ4560761	ERS11157228
Hadza_MoBio_hadza-E-H_K_17_1778__NODE_8587_length_16294_cov_36.623786	ERR7738598_virus.8587	This study	Hadza_MoBio_hadza-A-D_M_24_1194__NODE_5065_length_16294_cov_227.729766	Medium-quality	54.84	16294	28883	dsDNA	independent sequence (UViG)	Viruses; Duplodnaviria; Heunggongvirae; Uroviricota; Caudoviricetes; Caudovirales	0.8	NA	NA	65.275	d__Bacteria;p__Firmicutes_A;c__Clostridia;o__Oscillospirales;f__Ruminococcaceae;g__UBA5884;s__	ERR7746365_bin.336	260	0	NA	0.0640924	ERR7738253_virus.5065	Hadza	Tanzania	ERS2586000	PRJEB27517	ERZ4560385	ERS11145042
Hadza_MoBio_hadza-A-D_E_6_1152__NODE_5262_length_19814_cov_32.559508_1	ERR7746113_provirus.5262	This study	Hadza_MoBio_hadza-A-D_M_24_1194__NODE_5225_length_15834_cov_21.292886_1	Medium-quality	56.75	8098	10699	dsDNA	provirus (UpViG)	Viruses; Duplodnaviria; Heunggongvirae; Uroviricota; Caudoviricetes; Caudovirales; Siphoviridae	0.5	NA	NA	54.8812	d__Bacteria;p__Firmicutes_A;c__Clostridia;o__Oscillospirales;f__Oscillospiraceae;g__ER4;s__ER4 sp000765235	ERR7738937_bin.183	0	125	NA	0.135654	ERR7738253_provirus.5225	Hadza	Tanzania	ERS2585576	PRJEB27517	ERZ4561888	ERS11150761
Hadza_MoBio_hadza-A-D_G_8_1096__NODE_3171_length_29590_cov_63.581100_1	ERR7745951_provirus.3171	This study	Hadza_MoBio_hadza-A-D_M_24_1194__NODE_5225_length_15834_cov_21.292886_1	Medium-quality	78.61	11218	10699	dsDNA	provirus (UpViG)	Viruses; Duplodnaviria; Heunggongvirae; Uroviricota; Caudoviricetes; Caudovirales; Siphoviridae	0.666667	NA	NA	90.9642	d__Bacteria;p__Firmicutes_A;c__Clostridia;o__Oscillospirales;f__Oscillospiraceae;g__ER4;s__ER4 sp000765235	ERR7738937_bin.183	0	42	NA	1	ERR7738253_provirus.5225	Hadza	Tanzania	ERS2585520	PRJEB27517	ERZ4561784	ERS11146506
Hadza_MoBio_hadza-A-D_L_21_1526__NODE_1702_length_24246_cov_18.505027_1	ERR7738205_provirus.1702	This study	Hadza_MoBio_hadza-A-D_M_24_1194__NODE_5225_length_15834_cov_21.292886_1	Medium-quality	78.63	11219	10699	dsDNA	provirus (UpViG)	Viruses; Duplodnaviria; Heunggongvirae; Uroviricota; Caudoviricetes; Caudovirales; Siphoviridae	0.666667	NA	NA	29.4943	d__Bacteria;p__Firmicutes_A;c__Clostridia;o__Oscillospirales;f__Oscillospiraceae;g__ER4;s__ER4 sp000765235	ERR7738937_bin.183	0	37	NA	1	ERR7738253_provirus.5225	Hadza	Tanzania	ERS2585781	PRJEB27517	ERZ4562320	ERS11143680
Hadza_MoBio_hadza-A-D_M_24_1194__NODE_5225_length_15834_cov_21.292886_1	ERR7738253_provirus.5225	This study	Hadza_MoBio_hadza-A-D_M_24_1194__NODE_5225_length_15834_cov_21.292886_1	High-quality	91.08	12994	10699	dsDNA	provirus (UpViG)	Viruses; Duplodnaviria; Heunggongvirae; Uroviricota; Caudoviricetes; Caudovirales; Siphoviridae	0.5	NA	NA	34.1528	d__Bacteria;p__Firmicutes_A;c__Clostridia;o__Oscillospirales;f__Oscillospiraceae;g__ER4;s__ER4 sp000765235	ERR7738937_bin.183	0	99	NA	1	ERR7738253_provirus.5225	Hadza	Tanzania	ERS2585617	PRJEB27517	ERZ4561663	ERS11164088
Hadza_MoBio_hadza-A-D_M_24_1194__NODE_5330_length_15532_cov_9.639247	ERR7738253_virus.5330	This study	Hadza_MoBio_hadza-A-D_M_24_1194__NODE_5330_length_15532_cov_9.639247	Medium-quality	84.62	15532	542836	dsDNA	independent sequence (UViG)	Viruses; Duplodnaviria; Heunggongvirae; Uroviricota; Caudoviricetes; Caudovirales; Salasmaviridae; Picovirinae	0.625	NA	NA	16.4927	d__Bacteria;p__Firmicutes_A;c__Clostridia;o__Lachnospirales;f__Lachnospiraceae;g__Eubacterium_J;s__	ERR7738185_bin.9	6	0	NA	0.0738166	ERR7738253_virus.5330	Hadza	Tanzania	ERS2585617	PRJEB27517	ERZ4561663	ERS11127937
Hadza_MoBio_hadza-A-D_M_24_1194__NODE_575_length_92370_cov_7.484435	ERR7738253_virus.575	This study	Hadza_MoBio_hadza-A-D_M_24_1194__NODE_575_length_92370_cov_7.484435	Complete	100	92370	2772078	dsDNA	independent sequence (UViG)	Viruses; Duplodnaviria; Heunggongvirae; Uroviricota; Caudoviricetes; Caudovirales; Podoviridae; crAss-like viruses; crAssphage cr271_1	0.848485	1	1	13.3521	d__Bacteria;p__Bacteroidota;c__Bacteroidia;o__Bacteroidales;f__Bacteroidaceae;g__Prevotella;s__Prevotella sp900543975	GUT_GENOME014888	2	0	NA	0.254956	ERR7738253_virus.575	Hadza	Tanzania	ERS2585617	PRJEB27517	ERZ4561663	ERS11135973
Hadza_MoBio_hadza-E-H_E_17_1727__NODE_831_length_91919_cov_12.332691	ERR7738626_virus.831	This study	Hadza_MoBio_hadza-A-D_M_24_1194__NODE_575_length_92370_cov_7.484435	Complete	100	91919	2772078	dsDNA	independent sequence (UViG)	Viruses; Duplodnaviria; Heunggongvirae; Uroviricota; Caudoviricetes; Caudovirales; Podoviridae; crAss-like viruses; crAssphage cr271_1	0.84375	1	1	21.2978	d__Bacteria;p__Bacteroidota;c__Bacteroidia;o__Bacteroidales;f__Bacteroidaceae;g__Prevotella;s__Prevotella sp900543975	GUT_GENOME014888	2	0	NA	0.254956	ERR7738253_virus.575	Hadza	Tanzania	ERS2585970	PRJEB27517	ERZ4560783	ERS11137347
Hadza_MoBio_hadza-A-D_M_24_1194__NODE_583_length_91495_cov_54.057593	ERR7738253_virus.583	This study	Hadza_MoBio_hadza-A-D_M_24_1194__NODE_583_length_91495_cov_54.057593	Complete	100	91495	680116	dsDNA	independent sequence (UViG)	Viruses; Duplodnaviria; Heunggongvirae; Uroviricota; Caudoviricetes; Caudovirales; Siphoviridae; Spbetavirus	0.724138	4	4	95.7493	d__Bacteria;p__Firmicutes_A;c__Clostridia;o__Oscillospirales;f__Oscillospiraceae;g__CAG-170;s__CAG-170 sp900545925	ERR7745346_bin.161	26	0	NA	0.975	ERR7738253_virus.583	Hadza	Tanzania	ERS2585617	PRJEB27517	ERZ4561663	ERS11139990
Hadza_PheChl_Fiber-Hadza-Nepal_A_4_1166__NODE_78_length_235869_cov_35.481458_1	ERR7745859_provirus.78	This study	Hadza_MoBio_hadza-A-D_M_24_1194__NODE_59_length_236148_cov_59.589649	High-quality	92.93	228406	10662	dsDNA	provirus (UpViG)	Viruses; Duplodnaviria; Heunggongvirae; Uroviricota; Caudoviricetes; Caudovirales; Myoviridae	0.529412	15	18	59.5734	d__Bacteria;p__Proteobacteria;c__Alphaproteobacteria;o__RF32;f__CAG-239;g__RUG410;unk;unk	NA	2	0	NA	0.2875	ERR7738253_virus.59	Hadza	Tanzania	ERS2585590	PRJEB27517	ERZ4567976	ERS11162377
Hadza_MoBio_hadza-A-D_K_22_1166__NODE_43_length_235801_cov_14.980855	ERR7746101_virus.43	This study	Hadza_MoBio_hadza-A-D_M_24_1194__NODE_59_length_236148_cov_59.589649	High-quality	92.36	235801	10662	dsDNA	independent sequence (UViG)	Viruses; Duplodnaviria; Heunggongvirae; Uroviricota; Caudoviricetes; Caudovirales; Myoviridae	0.536232	15	18	26.7086	d__Bacteria;p__Proteobacteria;c__Alphaproteobacteria;o__RF32;f__CAG-239;g__RUG410;unk;unk	NA	2	0	NA	0.2875	ERR7738253_virus.59	Hadza	Tanzania	ERS2585590	PRJEB27517	ERZ4561613	ERS11134669
Hadza_MoBio_hadza-A-D_K_24_1168__NODE_87_length_235869_cov_20.135781	ERR7738581_virus.87	This study	Hadza_MoBio_hadza-A-D_M_24_1194__NODE_59_length_236148_cov_59.589649	Complete	100	235869	10662	dsDNA	independent sequence (UViG)	Viruses; Duplodnaviria; Heunggongvirae; Uroviricota; Caudoviricetes; Caudovirales; Myoviridae	0.536232	15	18	35.6027	d__Bacteria;p__Proteobacteria;c__Alphaproteobacteria;o__RF32;f__CAG-239;g__RUG410;unk;unk	NA	2	0	NA	0.2875	ERR7738253_virus.59	Hadza	Tanzania	ERS2585592	PRJEB27517	ERZ4561630	ERS11148858
Hadza_MoBio_hadza-A-D_M_24_1194__NODE_59_length_236148_cov_59.589649	ERR7738253_virus.59	This study	Hadza_MoBio_hadza-A-D_M_24_1194__NODE_59_length_236148_cov_59.589649	Complete	100	236148	10662	dsDNA	independent sequence (UViG)	Viruses; Duplodnaviria; Heunggongvirae; Uroviricota; Caudoviricetes; Caudovirales; Myoviridae	0.528571	15	16	104.667	d__Bacteria;p__Proteobacteria;c__Alphaproteobacteria;o__RF32;f__CAG-239;g__RUG410;s__RUG410 sp900769705	GUT_GENOME013773	1	0	NA	0.15	ERR7738253_virus.59	Hadza	Tanzania	ERS2585617	PRJEB27517	ERZ4561663	ERS11148033
Hadza_MoBio_hadza-E-H_G_19_1739__NODE_55_length_212516_cov_11.165426	ERR7738936_virus.55	This study	Hadza_MoBio_hadza-A-D_M_24_1194__NODE_59_length_236148_cov_59.589649	Medium-quality	86.53	212516	10662	dsDNA	independent sequence (UViG)	Viruses; Duplodnaviria; Heunggongvirae; Uroviricota; Caudoviricetes; Caudovirales; Myoviridae	0.54717	13	16	18.0725	d__Bacteria;p__Proteobacteria;c__Alphaproteobacteria;o__RF32;f__CAG-239;g__RUG410;unk;unk	NA	2	0	NA	0.2125	ERR7738253_virus.59	Hadza	Tanzania	ERS2585982	PRJEB27517	ERZ4560332	ERS11141617
Hadza_MoBio_hadza-A-D_E_6_1152__NODE_1852_length_46879_cov_10.056109_1	ERR7746113_provirus.1852	This study	Hadza_MoBio_hadza-A-D_M_24_1194__NODE_649_length_85173_cov_11.970128_1	Medium-quality	58.89	26023	10699	dsDNA	provirus (UpViG)	Viruses; Duplodnaviria; Heunggongvirae; Uroviricota; Caudoviricetes; Caudovirales; Siphoviridae	0.727273	NA	NA	17.9734	d__Bacteria;p__Firmicutes_A;c__Clostridia;o__Oscillospirales;f__CAG-272;g__CAG-390;s__CAG-390 sp900753295	GUT_GENOME019619	0	3	ERR7746113_bin.133	1	ERR7738253_provirus.649	Hadza	Tanzania	ERS2585576	PRJEB27517	ERZ4561888	ERS11162810
Hadza_MoBio_hadza-A-D_M_24_1194__NODE_649_length_85173_cov_11.970128_1	ERR7738253_provirus.649	This study	Hadza_MoBio_hadza-A-D_M_24_1194__NODE_649_length_85173_cov_11.970128_1	High-quality	98.11	43078	10699	dsDNA	provirus (UpViG)	Viruses; Duplodnaviria; Heunggongvirae; Uroviricota; Caudoviricetes; Caudovirales; Siphoviridae	0.73913	1	1	20.4618	d__Bacteria;p__Firmicutes_A;c__Clostridia;o__Oscillospirales;f__CAG-272;g__CAG-390;s__CAG-390 sp900753295	GUT_GENOME019619	1	57	ERR7738253_bin.125	1	ERR7738253_provirus.649	Hadza	Tanzania	ERS2585617	PRJEB27517	ERZ4561663	ERS11127925
Hadza_MoBio_hadza-E-H_F_1_1963__NODE_2169_length_25903_cov_7.534500	ERR7738252_virus.2169	This study	Hadza_MoBio_hadza-A-D_M_24_1194__NODE_649_length_85173_cov_11.970128_1	Medium-quality	59.73	25903	10699	dsDNA	independent sequence (UViG)	Viruses; Duplodnaviria; Heunggongvirae; Uroviricota; Caudoviricetes; Caudovirales; Siphoviridae	0.7	NA	NA	12.404	NA	NA	NA	NA	ERR7738252_bin.87	1	ERR7738253_provirus.649	Hadza	Tanzania	ERS2586094	PRJEB27517	ERZ4559998	ERS11131935
Hadza_MoBio_hadza-A-D_E_6_1152__NODE_1993_length_44423_cov_8.573626	ERR7746113_virus.1993	This study	Hadza_MoBio_hadza-A-D_M_24_1194__NODE_681_length_82424_cov_19.205666	Medium-quality	55.77	44423	10699	dsDNA	independent sequence (UViG)	Viruses; Duplodnaviria; Heunggongvirae; Uroviricota; Caudoviricetes; Caudovirales; Siphoviridae	0.666667	2	2	15.4139	d__Bacteria;p__Firmicutes_A;c__Clostridia;o__Oscillospirales;f__Oscillospiraceae;g__CAG-83;unk;unk	NA	16	1	NA	0.1625	ERR7738253_virus.681	Hadza	Tanzania	ERS2585576	PRJEB27517	ERZ4561888	ERS11146740
Hadza_MoBio_hadza-A-D_M_24_1194__NODE_681_length_82424_cov_19.205666	ERR7738253_virus.681	This study	Hadza_MoBio_hadza-A-D_M_24_1194__NODE_681_length_82424_cov_19.205666	High-quality	100	82424	10699	dsDNA	independent sequence (UViG)	Viruses; Duplodnaviria; Heunggongvirae; Uroviricota; Caudoviricetes; Caudovirales; Siphoviridae	0.678571	5	5	33.4471	d__Bacteria;p__Firmicutes_A;c__Clostridia;o__Oscillospirales;f__Oscillospiraceae;g__CAG-83;unk;unk	NA	111	1	NA	0.9875	ERR7738253_virus.681	Hadza	Tanzania	ERS2585617	PRJEB27517	ERZ4561663	ERS11152050
Hadza_PheChl_Fiber-Hadza-Nepal_A_2_1112__NODE_127_length_237609_cov_8.020570_1	ERR7746411_provirus.127	This study	Hadza_MoBio_hadza-A-D_M_24_1194__NODE_75_length_216138_cov_6.376005	High-quality	100	198644	10699	dsDNA	provirus (UpViG)	Viruses; Duplodnaviria; Heunggongvirae; Uroviricota; Caudoviricetes; Caudovirales; Siphoviridae	0.549296	7	7	13.6991	d__Bacteria;p__Firmicutes_A;c__Clostridia;o__Lachnospirales;f__Lachnospiraceae;unk;unk;unk	NA	16	0	NA	0.975	ERR7738253_virus.75	Hadza (infant)	Tanzania	ERS2585536	PRJEB27517	ERZ4568013	ERS11130830
Hadza_MoBio_hadza-A-D_M_24_1194__NODE_75_length_216138_cov_6.376005	ERR7738253_virus.75	This study	Hadza_MoBio_hadza-A-D_M_24_1194__NODE_75_length_216138_cov_6.376005	High-quality	100	216138	680116	dsDNA	independent sequence (UViG)	Viruses; Duplodnaviria; Heunggongvirae; Uroviricota; Caudoviricetes; Caudovirales; Siphoviridae; Spbetavirus	0.734177	7	7	11.314	d__Bacteria;p__Firmicutes_A;c__Clostridia;o__Lachnospirales;f__Lachnospiraceae;g__Bariatricus;s__Bariatricus comes	GUT_GENOME095993	24	15	NA	0.95	ERR7738253_virus.75	Hadza	Tanzania	ERS2585617	PRJEB27517	ERZ4561663	ERS11164101
Hadza_MoBio_hadza-A-D_E_6_1152__NODE_982_length_73612_cov_103.066989_1	ERR7746113_provirus.982	This study	Hadza_MoBio_hadza-A-D_M_24_1194__NODE_808_length_73612_cov_15.486245_1	Medium-quality	56.55	27707	10662	dsDNA	provirus (UpViG)	Viruses; Duplodnaviria; Heunggongvirae; Uroviricota; Caudoviricetes; Caudovirales; Myoviridae	0.882353	NA	NA	182.503	d__Bacteria;p__Bacteroidota;c__Bacteroidia;o__Bacteroidales;unk;unk;unk;unk	NA	11	13	ERR7746113_bin.339	0.075	ERR7738253_provirus.808	Hadza	Tanzania	ERS2585576	PRJEB27517	ERZ4561888	ERS11150762
Hadza_MoBio_hadza-A-D_M_24_1194__NODE_808_length_73612_cov_15.486245_1	ERR7738253_provirus.808	This study	Hadza_MoBio_hadza-A-D_M_24_1194__NODE_808_length_73612_cov_15.486245_1	Medium-quality	63.02	30874	10662	dsDNA	provirus (UpViG)	Viruses; Duplodnaviria; Heunggongvirae; Uroviricota; Caudoviricetes; Caudovirales; Myoviridae	0.842105	NA	NA	26.4722	d__Bacteria;p__Bacteroidota;c__Bacteroidia;o__Bacteroidales;f__Muribaculaceae;unk;unk;unk	NA	13	45	ERR7738253_bin.170	0.0625	ERR7738253_provirus.808	Hadza	Tanzania	ERS2585617	PRJEB27517	ERZ4561663	ERS11139978
Hadza_MoBio_hadza-E-H_F_1_1963__NODE_443_length_75993_cov_591.129749_1	ERR7738252_provirus.443	This study	Hadza_MoBio_hadza-A-D_M_24_1194__NODE_808_length_73612_cov_15.486245_1	Medium-quality	56.55	27707	10662	dsDNA	provirus (UpViG)	Viruses; Duplodnaviria; Heunggongvirae; Uroviricota; Caudoviricetes; Caudovirales; Myoviridae	0.882353	NA	NA	966.377	d__Bacteria;p__Bacteroidota;c__Bacteroidia;o__Bacteroidales;unk;unk;unk;unk	NA	11	13	ERR7738252_bin.120	0.0625	ERR7738253_provirus.808	Hadza	Tanzania	ERS2586094	PRJEB27517	ERZ4559998	ERS11131930
Hadza_MoBio_hadza-A-D_M_24_1194__NODE_825_length_72675_cov_8.117207	ERR7738253_virus.825	This study	Hadza_MoBio_hadza-A-D_M_24_1194__NODE_825_length_72675_cov_8.117207	Medium-quality	61.55	72675	680116	dsDNA	independent sequence (UViG)	Viruses; Duplodnaviria; Heunggongvirae; Uroviricota; Caudoviricetes; Caudovirales; Siphoviridae; Spbetavirus	0.810811	2	2	14.352	d__Bacteria;p__Firmicutes_A;c__Clostridia;o__Lachnospirales;f__Lachnospiraceae;unk;unk;unk	NA	2	6	NA	0.9875	ERR7738253_virus.825	Hadza	Tanzania	ERS2585617	PRJEB27517	ERZ4561663	ERS11131956
Hadza_MoBio_hadza-A-D_M_24_1194__NODE_850_length_70969_cov_6.931106_1	ERR7738253_provirus.850	This study	Hadza_MoBio_hadza-A-D_M_24_1194__NODE_850_length_70969_cov_6.931106_1	High-quality	100	46903	10699	dsDNA	provirus (UpViG)	Viruses; Duplodnaviria; Heunggongvirae; Uroviricota; Caudoviricetes; Caudovirales; Siphoviridae	0.529412	NA	NA	12.2194	d__Bacteria;p__Firmicutes_A;c__Clostridia_A;o__Christensenellales;f__Borkfalkiaceae;g__UBA4636;s__UBA4636 sp900764595	ERR7738594_bin.136	1	11	NA	0.8	ERR7738253_provirus.850	Hadza	Tanzania	ERS2585617	PRJEB27517	ERZ4561663	ERS11143995
Hadza_MoBio_hadza-A-D_E_6_1152__NODE_3314_length_29782_cov_5.830062	ERR7746113_virus.3314	This study	Hadza_MoBio_hadza-A-D_M_24_1194__NODE_850_length_70969_cov_6.931106_1	Medium-quality	64.02	29782	10699	dsDNA	independent sequence (UViG)	Viruses; Duplodnaviria; Heunggongvirae; Uroviricota; Caudoviricetes; Caudovirales; Siphoviridae	0.6	NA	NA	10.6618	d__Bacteria;p__Firmicutes_A;c__Clostridia_A;o__Christensenellales;f__Borkfalkiaceae;g__UBA4636;s__UBA4636 sp900764595	ERR7738594_bin.136	0	11	NA	0.8125	ERR7738253_provirus.850	Hadza	Tanzania	ERS2585576	PRJEB27517	ERZ4561888	ERS11138713
Hadza_PheChl_Fiber-Hadza-Nepal_A_20_1653__NODE_3749_length_28648_cov_7.647860	ERR7738587_virus.3749	This study	Hadza_MoBio_hadza-A-D_M_24_1194__NODE_850_length_70969_cov_6.931106_1	Medium-quality	61.59	28648	28883	dsDNA	independent sequence (UViG)	Viruses; Duplodnaviria; Heunggongvirae; Uroviricota; Caudoviricetes; Caudovirales	1	NA	NA	12.4297	d__Bacteria;p__Firmicutes_A;c__Clostridia_A;o__Christensenellales;f__Borkfalkiaceae;g__UBA4636;s__UBA4636 sp900764595	ERR7738594_bin.136	1	3	NA	0.0148678	ERR7738253_provirus.850	Hadza	Tanzania	ERS2585897	PRJEB27517	ERZ4567913	ERS11165006
Hadza_MoBio_hadza-A-D_M_24_1194__NODE_866_length_69998_cov_40.055548_1	ERR7738253_provirus.866	This study	Hadza_MoBio_hadza-A-D_M_24_1194__NODE_866_length_69998_cov_40.055548_1	High-quality	99.81	39534	10699	dsDNA	provirus (UpViG)	Viruses; Duplodnaviria; Heunggongvirae; Uroviricota; Caudoviricetes; Caudovirales; Siphoviridae	0.903226	NA	NA	67.2064	d__Bacteria;p__Firmicutes_A;c__Clostridia;o__Lachnospirales;f__Lachnospiraceae;g__CAG-95;unk;unk	NA	5	5	ERR7738253_bin.266	1	ERR7738253_provirus.866	Hadza	Tanzania	ERS2585617	PRJEB27517	ERZ4561663	ERS11148021
Hadza_MoBio_hadza-E-H_D_4_2182__NODE_2844_length_41734_cov_31.913148_1	ERR7738959_provirus.2844	This study	Hadza_MoBio_hadza-A-D_M_24_1194__NODE_866_length_69998_cov_40.055548_1	High-quality	96.36	38289	10699	dsDNA	provirus (UpViG)	Viruses; Duplodnaviria; Heunggongvirae; Uroviricota; Caudoviricetes; Caudovirales; Siphoviridae	0.84375	NA	NA	51.8176	d__Bacteria;p__Firmicutes_A;c__Clostridia;o__Lachnospirales;f__Lachnospiraceae;g__CAG-95;s__CAG-95 sp000438155	GUT_GENOME256714	0	4	NA	1	ERR7738253_provirus.866	Hadza	Tanzania	ERS2586147	PRJEB27517	ERZ4560159	ERS11133625
Hadza_MoBio_hadza-E-H_O_16_1933__NODE_667_length_75630_cov_7.390269_1	ERR7738601_provirus.667	This study	Hadza_MoBio_hadza-A-D_M_24_1194__NODE_866_length_69998_cov_40.055548_1	Medium-quality	78.27	31234	10699	dsDNA	provirus (UpViG)	Viruses; Duplodnaviria; Heunggongvirae; Uroviricota; Caudoviricetes; Caudovirales; Siphoviridae	0.83871	NA	NA	12.7023	d__Bacteria;p__Firmicutes_A;c__Clostridia;o__Lachnospirales;f__Lachnospiraceae;g__CAG-95;s__CAG-95 sp000438155	GUT_GENOME256714	0	3	ERR7738601_bin.299	1	ERR7738253_provirus.866	Hadza	Tanzania	ERS2586074	PRJEB27517	ERZ4560552	ERS11129004
Hadza_MoBio_hadza-A-D_M_24_1194__NODE_940_length_66128_cov_17.005087	ERR7738253_virus.940	This study	Hadza_MoBio_hadza-A-D_M_24_1194__NODE_940_length_66128_cov_17.005087	Complete	100	66128	28883	dsDNA	independent sequence (UViG)	Viruses; Duplodnaviria; Heunggongvirae; Uroviricota; Caudoviricetes; Caudovirales	0.981818	NA	NA	29.5519	d__Bacteria;p__Firmicutes_A;c__Clostridia;o__Peptostreptococcales;f__Anaerovoracaceae;g__UMGS973;s__UMGS973 sp900547295	GUT_GENOME091217	2	0	NA	0.0375	ERR7738253_virus.940	Hadza	Tanzania	ERS2585617	PRJEB27517	ERZ4561663	ERS11139991
Hadza_MoBio_hadza-A-D_M_24_1194__NODE_987_length_63815_cov_143.685619	ERR7738253_virus.987	This study	Hadza_MoBio_hadza-A-D_M_24_1194__NODE_987_length_63815_cov_143.685619	High-quality	100	63815	10744	dsDNA	independent sequence (UViG)	Viruses; Duplodnaviria; Heunggongvirae; Uroviricota; Caudoviricetes; Caudovirales; Podoviridae	0.5	NA	NA	126.657	d__Bacteria;p__Proteobacteria;c__Alphaproteobacteria;o__Rs-D84;f__Rs-D84;g__Rs-D84;s__Rs-D84 sp900549365	ERR7738557_bin.301	0	10	NA	0.5375	ERR7738253_virus.987	Hadza	Tanzania	ERS2585617	PRJEB27517	ERZ4561663	ERS11148034
Nepal_MoBio_Fiber-Hadza-Nepal_D_13_CHE0014TZ__NODE_4380_length_19412_cov_3.890820	ERR7738558_virus.4380	This study	Hadza_MoBio_hadza-A-D_M_24_1194__NODE_987_length_63815_cov_143.685619	Medium-quality	50.16	19412	10744	dsDNA	independent sequence (UViG)	Viruses; Duplodnaviria; Heunggongvirae; Uroviricota; Caudoviricetes; Caudovirales; Podoviridae	0.8	NA	NA	7.18093	d__Bacteria;p__Proteobacteria;c__Alphaproteobacteria;o__Rs-D84;f__Rs-D84;g__Rs-D84;s__Rs-D84 sp900549365	ERR7738557_bin.301	0	1	NA	0.188122	ERR7738253_virus.987	Nepal (Chepang)	Nepal	ERS2787343	PRJEB29137	ERZ4567246	ERS11148581
Hadza_MoBio_hadza-A-D_M_8_1180__NODE_1020_length_46032_cov_15.812817	ERR7746741_virus.1020	This study	Hadza_MoBio_hadza-A-D_M_8_1180__NODE_1020_length_46032_cov_15.812817	High-quality	100	46032	10699	dsDNA	independent sequence (UViG)	Viruses; Duplodnaviria; Heunggongvirae; Uroviricota; Caudoviricetes; Caudovirales; Siphoviridae	0.634146	NA	NA	28.3685	d__Bacteria;p__Firmicutes_A;c__Clostridia;o__Oscillospirales;unk;unk;unk;unk	NA	43	0	NA	1	ERR7746741_virus.1020	Hadza	Tanzania	ERS2585603	PRJEB27517	ERZ4561599	ERS11134947
Hadza_PheChl_Fiber-Hadza-Nepal_C_20_1180__NODE_4335_length_27580_cov_37.220740	ERR7745947_virus.4335	This study	Hadza_MoBio_hadza-A-D_M_8_1180__NODE_1020_length_46032_cov_15.812817	Medium-quality	68.5	27580	10699	dsDNA	independent sequence (UViG)	Viruses; Duplodnaviria; Heunggongvirae; Uroviricota; Caudoviricetes; Caudovirales; Siphoviridae	0.730769	NA	NA	65.3707	d__Bacteria;p__Firmicutes_A;c__Clostridia;o__Oscillospirales;unk;unk;unk;unk	NA	35	0	NA	0.0755369	ERR7746741_virus.1020	Hadza	Tanzania	ERS2585603	PRJEB27517	ERZ4567962	ERS11130422
Hadza_MoBio_hadza-A-D_M_8_1180__NODE_1041_length_45597_cov_63.737764	ERR7746741_virus.1041	This study	Hadza_MoBio_hadza-A-D_M_8_1180__NODE_1041_length_45597_cov_63.737764	High-quality	100	45597	10699	dsDNA	independent sequence (UViG)	Viruses; Duplodnaviria; Heunggongvirae; Uroviricota; Caudoviricetes; Caudovirales; Siphoviridae	0.5	1	1	115.531	d__Bacteria;p__Firmicutes_A;c__Clostridia;o__Lachnospirales;f__Lachnospiraceae;g__Marvinbryantia;s__	ERR7738623_bin.157	18	0	NA	0.9875	ERR7746741_virus.1041	Hadza	Tanzania	ERS2585603	PRJEB27517	ERZ4561599	ERS11138965
Hadza_PheChl_Fiber-Hadza-Nepal_C_20_1180__NODE_3618_length_32015_cov_107.832738	ERR7745947_virus.3618	This study	Hadza_MoBio_hadza-A-D_M_8_1180__NODE_1041_length_45597_cov_63.737764	Medium-quality	73	32015	10699	dsDNA	independent sequence (UViG)	Viruses; Duplodnaviria; Heunggongvirae; Uroviricota; Caudoviricetes; Caudovirales; Siphoviridae	0.666667	NA	NA	97.8265	d__Bacteria;p__Firmicutes_A;c__Clostridia;o__Lachnospirales;f__Lachnospiraceae;g__Marvinbryantia;s__	ERR7738623_bin.157	17	0	NA	0.9875	ERR7746741_virus.1041	Hadza	Tanzania	ERS2585603	PRJEB27517	ERZ4567962	ERS11158550
Hadza_PheChl_Fiber-Hadza-Nepal_C_20_1180__NODE_3846_length_30493_cov_112.356885	ERR7745947_virus.3846	This study	Hadza_MoBio_hadza-A-D_M_8_1180__NODE_1041_length_45597_cov_63.737764	Medium-quality	69.53	30493	10699	dsDNA	independent sequence (UViG)	Viruses; Duplodnaviria; Heunggongvirae; Uroviricota; Caudoviricetes; Caudovirales; Siphoviridae	0.636364	NA	NA	98.5749	d__Bacteria;p__Firmicutes_A;c__Clostridia;o__Lachnospirales;f__Lachnospiraceae;g__Marvinbryantia;unk;unk	NA	16	0	NA	0.9875	ERR7746741_virus.1041	Hadza	Tanzania	ERS2585603	PRJEB27517	ERZ4567962	ERS11138457
Hadza_MoBio_hadza-A-D_H_24_1651__NODE_1530_length_44400_cov_43.593259	ERR7746345_virus.1530	This study	Hadza_MoBio_hadza-A-D_M_8_1180__NODE_1056_length_45064_cov_7.127392	Complete	100	44400	2731643	dsDNA	independent sequence (UViG)	Viruses; Duplodnaviria; Heunggongvirae; Uroviricota; Caudoviricetes; Caudovirales; Autographiviridae	0.703704	NA	NA	75.8347	d__Bacteria;p__Firmicutes_C;c__Negativicutes;o__Acidaminococcales;f__Acidaminococcaceae;g__Phascolarctobacterium_A;unk;unk	NA	44	17	NA	1	ERR7746741_virus.1056	Hadza	Tanzania	ERS2585895	PRJEB27517	ERZ4560644	ERS11138812
Hadza_MoBio_hadza-A-D_M_8_1180__NODE_1056_length_45064_cov_7.127392	ERR7746741_virus.1056	This study	Hadza_MoBio_hadza-A-D_M_8_1180__NODE_1056_length_45064_cov_7.127392	High-quality	100	45064	2731643	dsDNA	independent sequence (UViG)	Viruses; Duplodnaviria; Heunggongvirae; Uroviricota; Caudoviricetes; Caudovirales; Autographiviridae	0.703704	NA	NA	6.3466	d__Bacteria;p__Firmicutes_C;c__Negativicutes;o__Acidaminococcales;f__Acidaminococcaceae;g__Phascolarctobacterium_A;unk;unk	NA	41	17	NA	1	ERR7746741_virus.1056	Hadza	Tanzania	ERS2585603	PRJEB27517	ERZ4561599	ERS11146999
Hadza_MoBio_hadza-A-D_M_8_1180__NODE_1080_length_44472_cov_6.965784	ERR7746741_virus.1080	This study	Hadza_MoBio_hadza-A-D_M_8_1180__NODE_1056_length_45064_cov_7.127392	High-quality	99.15	44472	2731643	dsDNA	independent sequence (UViG)	Viruses; Duplodnaviria; Heunggongvirae; Uroviricota; Caudoviricetes; Caudovirales; Autographiviridae	0.703704	NA	NA	6.08849	d__Bacteria;p__Firmicutes_C;c__Negativicutes;o__Acidaminococcales;f__Acidaminococcaceae;g__Phascolarctobacterium_A;unk;unk	NA	44	17	NA	1	ERR7746741_virus.1056	Hadza	Tanzania	ERS2585603	PRJEB27517	ERZ4561599	ERS11163076
Hadza_PheChl_Fiber-Hadza-Nepal_A_18_1651__NODE_1604_length_44459_cov_13.012911	ERR7738606_virus.1604	This study	Hadza_MoBio_hadza-A-D_M_8_1180__NODE_1056_length_45064_cov_7.127392	High-quality	99.12	44459	2731643	dsDNA	independent sequence (UViG)	Viruses; Duplodnaviria; Heunggongvirae; Uroviricota; Caudoviricetes; Caudovirales; Autographiviridae	0.703704	NA	NA	22.438	d__Bacteria;p__Firmicutes_C;c__Negativicutes;o__Acidaminococcales;f__Acidaminococcaceae;g__Phascolarctobacterium_A;unk;unk	NA	41	17	ERR7738606_bin.71	1	ERR7746741_virus.1056	Hadza	Tanzania	ERS2585895	PRJEB27517	ERZ4567847	ERS11129072
Hadza_PheChl_Fiber-Hadza-Nepal_C_20_1180__NODE_2309_length_44531_cov_11.512485	ERR7745947_virus.2309	This study	Hadza_MoBio_hadza-A-D_M_8_1180__NODE_1056_length_45064_cov_7.127392	High-quality	99.28	44531	2731643	dsDNA	independent sequence (UViG)	Viruses; Duplodnaviria; Heunggongvirae; Uroviricota; Caudoviricetes; Caudovirales; Autographiviridae	0.703704	NA	NA	19.8967	d__Bacteria;p__Firmicutes_C;c__Negativicutes;o__Acidaminococcales;f__Acidaminococcaceae;g__Phascolarctobacterium_A;unk;unk	NA	44	17	NA	1	ERR7746741_virus.1056	Hadza	Tanzania	ERS2585603	PRJEB27517	ERZ4567962	ERS11138450
Hadza_MoBio_hadza-A-D_M_8_1180__NODE_1067_length_44731_cov_43.316948	ERR7746741_virus.1067	This study	Hadza_MoBio_hadza-A-D_M_8_1180__NODE_1067_length_44731_cov_43.316948	Complete	100	44731	10699	dsDNA	independent sequence (UViG)	Viruses; Duplodnaviria; Heunggongvirae; Uroviricota; Caudoviricetes; Caudovirales; Siphoviridae	0.62069	NA	NA	78.0206	d__Bacteria;p__Firmicutes_A;c__Clostridia;o__Oscillospirales;f__Oscillospiraceae;g__CAG-170;unk;unk	NA	17	1	NA	1	ERR7746741_virus.1067	Hadza	Tanzania	ERS2585603	PRJEB27517	ERZ4561599	ERS11155042
Hadza_MoBio_hadza-E-H_L_2_2317__NODE_1194_length_44731_cov_7.455771	ERR7747128_virus.1194	This study	Hadza_MoBio_hadza-A-D_M_8_1180__NODE_1067_length_44731_cov_43.316948	Complete	100	44731	10699	dsDNA	independent sequence (UViG)	Viruses; Duplodnaviria; Heunggongvirae; Uroviricota; Caudoviricetes; Caudovirales; Siphoviridae	0.633333	NA	NA	12.6287	d__Bacteria;p__Firmicutes_A;c__Clostridia;o__Oscillospirales;f__Oscillospiraceae;g__CAG-170;unk;unk	NA	17	1	NA	1	ERR7746741_virus.1067	Hadza	Tanzania	ERS2586189	PRJEB27517	ERZ4559679	ERS11147120
Hadza_MoBio_hadza-I-L_G_5_2395__NODE_645_length_44731_cov_16.029673	ERR7746436_virus.645	This study	Hadza_MoBio_hadza-A-D_M_8_1180__NODE_1067_length_44731_cov_43.316948	Complete	100	44731	10699	dsDNA	independent sequence (UViG)	Viruses; Duplodnaviria; Heunggongvirae; Uroviricota; Caudoviricetes; Caudovirales; Siphoviridae	0.62069	NA	NA	26.7065	d__Bacteria;p__Firmicutes_A;c__Clostridia;o__Oscillospirales;f__Oscillospiraceae;g__CAG-170;unk;unk	NA	19	1	NA	1	ERR7746741_virus.1067	Hadza	Tanzania	ERS2586235	PRJEB27517	ERZ4559800	ERS11146935
Hadza_PheChl_Fiber-Hadza-Nepal_C_12_2317__NODE_2193_length_44731_cov_20.713531	ERR7746217_virus.2193	This study	Hadza_MoBio_hadza-A-D_M_8_1180__NODE_1067_length_44731_cov_43.316948	Complete	100	44731	10699	dsDNA	independent sequence (UViG)	Viruses; Duplodnaviria; Heunggongvirae; Uroviricota; Caudoviricetes; Caudovirales; Siphoviridae	0.62069	NA	NA	34.2623	d__Bacteria;p__Firmicutes_A;c__Clostridia;o__Oscillospirales;f__Oscillospiraceae;g__CAG-170;unk;unk	NA	18	1	NA	1	ERR7746741_virus.1067	Hadza	Tanzania	ERS2586189	PRJEB27517	ERZ4567680	ERS11138747
Hadza_PheChl_Fiber-Hadza-Nepal_C_20_1180__NODE_2287_length_44731_cov_82.448627	ERR7745947_virus.2287	This study	Hadza_MoBio_hadza-A-D_M_8_1180__NODE_1067_length_44731_cov_43.316948	Complete	100	44731	10699	dsDNA	independent sequence (UViG)	Viruses; Duplodnaviria; Heunggongvirae; Uroviricota; Caudoviricetes; Caudovirales; Siphoviridae	0.62069	NA	NA	144.479	d__Bacteria;p__Firmicutes_A;c__Clostridia;o__Oscillospirales;f__Oscillospiraceae;g__CAG-170;unk;unk	NA	17	1	NA	1	ERR7746741_virus.1067	Hadza	Tanzania	ERS2585603	PRJEB27517	ERZ4567962	ERS11162560
Hadza_MoBio_C-REDO_D_2_1542__NODE_1346_length_38598_cov_5.614911	ERR7745625_virus.1346	This study	Hadza_MoBio_hadza-A-D_M_8_1180__NODE_1074_length_44614_cov_57.595325	Medium-quality	89.85	38598	10699	dsDNA	independent sequence (UViG)	Viruses; Duplodnaviria; Heunggongvirae; Uroviricota; Caudoviricetes; Caudovirales; Siphoviridae	0.642857	NA	NA	10.1343	d__Bacteria;p__Firmicutes_A;c__Clostridia_A;o__Christensenellales;f__CAG-74;g__SFFH01;s__SFFH01 sp900542445	ERR7738173_bin.31	30	44	NA	0.95	ERR7746741_virus.1074	Hadza	Tanzania	ERS2585796	PRJEB27517	ERZ4566938	ERS11154095
Hadza_MoBio_hadza-A-D_B_3_1599__NODE_1626_length_35510_cov_5.616685	ERR7738534_virus.1626	This study	Hadza_MoBio_hadza-A-D_M_8_1180__NODE_1074_length_44614_cov_57.595325	Medium-quality	82.47	35510	10699	dsDNA	independent sequence (UViG)	Viruses; Duplodnaviria; Heunggongvirae; Uroviricota; Caudoviricetes; Caudovirales; Siphoviridae	0.666667	NA	NA	9.89236	d__Bacteria;p__Firmicutes_A;c__Clostridia_A;o__Christensenellales;f__CAG-74;g__SFFH01;s__SFFH01 sp900542445	ERR7738173_bin.31	20	8	NA	0.95	ERR7746741_virus.1074	Hadza	Tanzania	ERS2585848	PRJEB27517	ERZ4561146	ERS11136318
Hadza_MoBio_hadza-A-D_H_3_1562__NODE_1634_length_26717_cov_4.299137	ERR7738227_virus.1634	This study	Hadza_MoBio_hadza-A-D_M_8_1180__NODE_1074_length_44614_cov_57.595325	Medium-quality	61.98	26717	10699	dsDNA	independent sequence (UViG)	Viruses; Duplodnaviria; Heunggongvirae; Uroviricota; Caudoviricetes; Caudovirales; Siphoviridae	0.583333	NA	NA	7.39406	d__Bacteria;p__Firmicutes_A;c__Clostridia_A;o__Christensenellales;f__CAG-74;g__SFFH01;s__SFFH01 sp900542445	ERR7738173_bin.31	17	33	NA	0.95	ERR7746741_virus.1074	Hadza	Tanzania	ERS2585816	PRJEB27517	ERZ4560982	ERS11127747
Hadza_MoBio_hadza-A-D_M_8_1180__NODE_1074_length_44614_cov_57.595325	ERR7746741_virus.1074	This study	Hadza_MoBio_hadza-A-D_M_8_1180__NODE_1074_length_44614_cov_57.595325	Complete	100	44614	10699	dsDNA	independent sequence (UViG)	Viruses; Duplodnaviria; Heunggongvirae; Uroviricota; Caudoviricetes; Caudovirales; Siphoviridae	0.666667	NA	NA	103.671	d__Bacteria;p__Firmicutes_A;c__Clostridia_A;o__Christensenellales;f__CAG-74;g__SFFH01;s__SFFH01 sp900542445	ERR7738173_bin.31	21	45	NA	0.95	ERR7746741_virus.1074	Hadza	Tanzania	ERS2585603	PRJEB27517	ERZ4561599	ERS11159059
Hadza_PheChl_Fiber-Hadza-Nepal_C_20_1180__NODE_2294_length_44614_cov_133.287357	ERR7745947_virus.2294	This study	Hadza_MoBio_hadza-A-D_M_8_1180__NODE_1074_length_44614_cov_57.595325	Complete	100	44614	10699	dsDNA	independent sequence (UViG)	Viruses; Duplodnaviria; Heunggongvirae; Uroviricota; Caudoviricetes; Caudovirales; Siphoviridae	0.666667	NA	NA	235.603	d__Bacteria;p__Firmicutes_A;c__Clostridia_A;o__Christensenellales;f__CAG-74;g__SFFH01;s__SFFH01 sp900542445	ERR7738173_bin.31	21	32	NA	0.95	ERR7746741_virus.1074	Hadza	Tanzania	ERS2585603	PRJEB27517	ERZ4567962	ERS11166577
Hadza_MoBio_hadza-E-H_N_21_2138__NODE_104_length_157138_cov_162.869363_1	ERR7746773_provirus.104	This study	Hadza_MoBio_hadza-A-D_M_8_1180__NODE_1094_length_44016_cov_12.859100	High-quality	100	42650	10662	dsDNA	provirus (UpViG)	Viruses; Duplodnaviria; Heunggongvirae; Uroviricota; Caudoviricetes; Caudovirales; Myoviridae	0.451613	NA	NA	281.847	d__Bacteria;p__Proteobacteria;c__Gammaproteobacteria;o__Enterobacterales;f__Succinivibrionaceae;g__Succinivibrio;s__Succinivibrio sp000431835	ERR7745836_bin.70	212	134	ERR7746773_bin.20	0.875	ERR7746741_virus.1094	Hadza (infant)	Tanzania	ERS2586124	PRJEB27517	ERZ4560047	ERS11130986
Nepal_MoBio_Fiber-Hadza-Nepal_F_13_RAU1011YZ__NODE_161_length_116745_cov_132.680992_1	ERR7738533_provirus.161	This study	Hadza_MoBio_hadza-A-D_M_8_1180__NODE_1094_length_44016_cov_12.859100	Medium-quality	75.25	34932	10662	dsDNA	provirus (UpViG)	Viruses; Duplodnaviria; Heunggongvirae; Uroviricota; Caudoviricetes; Caudovirales; Myoviridae	0.48	NA	NA	224.971	d__Bacteria;p__Proteobacteria;c__Gammaproteobacteria;o__Enterobacterales;f__Succinivibrionaceae;g__Succinivibrio;s__Succinivibrio sp000431835	ERR7745836_bin.70	156	99	ERR7738533_bin.22	0.1	ERR7746741_virus.1094	Nepal (Raute)	Nepal	ERS2787388	PRJEB29137	ERZ4567313	ERS11140325
Nepal_MoBio_Fiber-Hadza-Nepal_F_9_RAU0028AZ__NODE_316_length_74677_cov_65.538914_1	ERR7738352_provirus.316	This study	Hadza_MoBio_hadza-A-D_M_8_1180__NODE_1094_length_44016_cov_12.859100	Medium-quality	73.54	33759	28883	dsDNA	provirus (UpViG)	Viruses; Duplodnaviria; Heunggongvirae; Uroviricota; Caudoviricetes; Caudovirales	1	NA	NA	115.232	d__Bacteria;p__Proteobacteria;c__Gammaproteobacteria;o__Enterobacterales;f__Succinivibrionaceae;g__Succinivibrio;s__Succinivibrio sp000431835	ERR7745836_bin.70	167	43	ERR7738352_bin.5	0.125554	ERR7746741_virus.1094	Nepal (Raute)	Nepal	ERS2787386	PRJEB29137	ERZ4567292	ERS11152237
Nepal_MoBio_Fiber-Hadza-Nepal_H_21_RAJ1012YZ__NODE_31_length_214810_cov_870.163654_1	ERR7738426_provirus.31	This study	Hadza_MoBio_hadza-A-D_M_8_1180__NODE_1094_length_44016_cov_12.859100	Medium-quality	78.5	37016	28883	dsDNA	provirus (UpViG)	Viruses; Duplodnaviria; Heunggongvirae; Uroviricota; Caudoviricetes; Caudovirales	1	NA	NA	1500.15	d__Bacteria;p__Proteobacteria;c__Gammaproteobacteria;o__Enterobacterales;f__Succinivibrionaceae;g__Succinivibrio;s__Succinivibrio sp000431835	ERR7745836_bin.70	187	76	NA	0.000553823	ERR7746741_virus.1094	Nepal (Raji)	Nepal	ERS2787379	PRJEB29137	ERZ4567233	ERS11152254
Hadza_MoBio_hadza-A-D_M_8_1180__NODE_1094_length_44016_cov_12.859100	ERR7746741_virus.1094	This study	Hadza_MoBio_hadza-A-D_M_8_1180__NODE_1094_length_44016_cov_12.859100	High-quality	100	44016	186777	dsDNA	independent sequence (UViG)	Viruses; Duplodnaviria; Heunggongvirae; Uroviricota; Caudoviricetes; Caudovirales; Myoviridae; Muvirus	0.757576	1	1	21.7737	d__Bacteria;p__Proteobacteria;c__Gammaproteobacteria;o__Enterobacterales;f__Succinivibrionaceae;g__Succinivibrio;s__Succinivibrio sp000431835	ERR7745836_bin.70	186	139	NA	0.85	ERR7746741_virus.1094	Hadza	Tanzania	ERS2585603	PRJEB27517	ERZ4561599	ERS11130930
Hadza_PheChl_Fiber-Hadza-Nepal_C_20_1180__NODE_2832_length_38819_cov_12.464122	ERR7745947_virus.2832	This study	Hadza_MoBio_hadza-A-D_M_8_1180__NODE_1094_length_44016_cov_12.859100	Medium-quality	84.75	38819	28883	dsDNA	independent sequence (UViG)	Viruses; Duplodnaviria; Heunggongvirae; Uroviricota; Caudoviricetes; Caudovirales	0.964286	NA	NA	20.5074	d__Bacteria;p__Proteobacteria;c__Gammaproteobacteria;o__Enterobacterales;f__Succinivibrionaceae;g__Succinivibrio;s__Succinivibrio sp000431835	ERR7745836_bin.70	181	89	ERR7745947_bin.20	0.00270138	ERR7746741_virus.1094	Hadza	Tanzania	ERS2585603	PRJEB27517	ERZ4567962	ERS11138453
Hadza_MoBio_hadza-A-D_M_8_1180__NODE_120_length_137559_cov_61.158886	ERR7746741_virus.120	This study	Hadza_MoBio_hadza-A-D_M_8_1180__NODE_120_length_137559_cov_61.158886	Complete	100	137559	680116	dsDNA	independent sequence (UViG)	Viruses; Duplodnaviria; Heunggongvirae; Uroviricota; Caudoviricetes; Caudovirales; Siphoviridae; Spbetavirus	0.634146	13	15	109.533	d__Bacteria;p__Firmicutes_A;c__Clostridia;o__Lachnospirales;f__Lachnospiraceae;g__Agathobacter;s__Agathobacter rectalis	GUT_GENOME143713	7	0	NA	0.0138435	ERR7746741_virus.120	Hadza	Tanzania	ERS2585603	PRJEB27517	ERZ4561599	ERS11151026
Hadza_PheChl_Fiber-Hadza-Nepal_C_20_1180__NODE_322_length_137559_cov_200.763438	ERR7745947_virus.322	This study	Hadza_MoBio_hadza-A-D_M_8_1180__NODE_120_length_137559_cov_61.158886	Complete	100	137559	10699	dsDNA	independent sequence (UViG)	Viruses; Duplodnaviria; Heunggongvirae; Uroviricota; Caudoviricetes; Caudovirales; Siphoviridae	0.634146	13	15	352.663	d__Bacteria;p__Firmicutes_A;c__Clostridia;o__Lachnospirales;f__Lachnospiraceae;g__Agathobacter;s__Agathobacter rectalis	GUT_GENOME143713	7	0	NA	0.0138435	ERR7746741_virus.120	Hadza	Tanzania	ERS2585603	PRJEB27517	ERZ4567962	ERS11166582
Hadza_MoBio_hadza-A-D_M_8_1180__NODE_1206_length_41721_cov_26.521684	ERR7746741_virus.1206	This study	Hadza_MoBio_hadza-A-D_M_8_1180__NODE_1206_length_41721_cov_26.521684	Complete	100	41721	10699	dsDNA	independent sequence (UViG)	Viruses; Duplodnaviria; Heunggongvirae; Uroviricota; Caudoviricetes; Caudovirales; Siphoviridae	0.83871	1	1	47.4397	d__Bacteria;p__Firmicutes_A;c__Clostridia;o__Lachnospirales;f__Lachnospiraceae;g__Blautia_A;unk;unk	NA	4	14	NA	0.8875	ERR7746741_virus.1206	Hadza	Tanzania	ERS2585603	PRJEB27517	ERZ4561599	ERS11163077
Hadza_PheChl_Fiber-Hadza-Nepal_C_20_1180__NODE_2698_length_40135_cov_40.210395	ERR7745947_virus.2698	This study	Hadza_MoBio_hadza-A-D_M_8_1180__NODE_1206_length_41721_cov_26.521684	High-quality	100	40135	10699	dsDNA	independent sequence (UViG)	Viruses; Duplodnaviria; Heunggongvirae; Uroviricota; Caudoviricetes; Caudovirales; Siphoviridae	0.833333	1	1	67.5134	d__Bacteria;p__Firmicutes_A;c__Clostridia;o__Lachnospirales;f__Lachnospiraceae;g__Blautia_A;unk;unk	NA	4	12	NA	0.8875	ERR7746741_virus.1206	Hadza	Tanzania	ERS2585603	PRJEB27517	ERZ4567962	ERS11142469
Hadza_MoBio_hadza-A-D_M_8_1180__NODE_1233_length_41215_cov_38.127352	ERR7746741_virus.1233	This study	Hadza_MoBio_hadza-A-D_M_8_1180__NODE_1233_length_41215_cov_38.127352	Complete	100	41215	10699	dsDNA	independent sequence (UViG)	Viruses; Duplodnaviria; Heunggongvirae; Uroviricota; Caudoviricetes; Caudovirales; Siphoviridae	0.821429	NA	NA	68.3469	d__Bacteria;p__Firmicutes_A;c__Clostridia;o__Oscillospirales;f__Acutalibacteraceae;g__CAG-177;s__CAG-177 sp003514385	GUT_GENOME025676	235	55	NA	0.9875	ERR7746741_virus.1233	Hadza	Tanzania	ERS2585603	PRJEB27517	ERZ4561599	ERS11167094
Hadza_PheChl_Fiber-Hadza-Nepal_C_20_1180__NODE_3393_length_33702_cov_26.481784	ERR7745947_virus.3393	This study	Hadza_MoBio_hadza-A-D_M_8_1180__NODE_1233_length_41215_cov_38.127352	Medium-quality	81.1	33702	10699	dsDNA	independent sequence (UViG)	Viruses; Duplodnaviria; Heunggongvirae; Uroviricota; Caudoviricetes; Caudovirales; Siphoviridae	0.789474	NA	NA	46.3968	d__Bacteria;p__Firmicutes_A;c__Clostridia;o__Oscillospirales;f__Acutalibacteraceae;g__CAG-177;s__CAG-177 sp003514385	GUT_GENOME025676	206	0	NA	0.1	ERR7746741_virus.1233	Hadza	Tanzania	ERS2585603	PRJEB27517	ERZ4567962	ERS11166583
Hadza_MoBio_hadza-A-D_I_8_1124__NODE_172_length_133202_cov_16.675854	ERR7738230_virus.172	This study	Hadza_MoBio_hadza-A-D_M_8_1180__NODE_125_length_134720_cov_9.344764	Medium-quality	68	133202	10699	dsDNA	independent sequence (UViG)	Viruses; Duplodnaviria; Heunggongvirae; Uroviricota; Caudoviricetes; Caudovirales; Siphoviridae	0.5	8	10	29.201	d__Bacteria;p__Firmicutes_A;c__Clostridia;o__Oscillospirales;f__Ruminococcaceae;g__UMGS1668;s__UMGS1668 sp900553955	ERR7738580_bin.236	5	1	NA	0.0375	ERR7746741_virus.125	Hadza	Tanzania	ERS2585548	PRJEB27517	ERZ4561839	ERS11139820
Hadza_MoBio_hadza-A-D_M_8_1180__NODE_125_length_134720_cov_9.344764	ERR7746741_virus.125	This study	Hadza_MoBio_hadza-A-D_M_8_1180__NODE_125_length_134720_cov_9.344764	Medium-quality	69.8	134720	28883	dsDNA	independent sequence (UViG)	Viruses; Duplodnaviria; Heunggongvirae; Uroviricota; Caudoviricetes; Caudovirales	1	8	9	16.919	d__Bacteria;unk;unk;unk;unk;unk;unk;unk	NA	1	1	ERR7746741_bin.67	0.0125	ERR7746741_virus.125	Hadza	Tanzania	ERS2585603	PRJEB27517	ERZ4561599	ERS11130931
Hadza_PheChl_Fiber-Hadza-Nepal_C_14_2320__NODE_224_length_133540_cov_10.623416	ERR7747255_virus.224	This study	Hadza_MoBio_hadza-A-D_M_8_1180__NODE_125_length_134720_cov_9.344764	Medium-quality	63.72	133540	10699	dsDNA	independent sequence (UViG)	Viruses; Duplodnaviria; Heunggongvirae; Uroviricota; Caudoviricetes; Caudovirales; Siphoviridae	0.5	8	9	17.5914	d__Bacteria;p__Firmicutes_A;c__Clostridia;o__Oscillospirales;f__Ruminococcaceae;g__UMGS1668;s__UMGS1668 sp900553955	ERR7738580_bin.236	6	2	NA	0.1125	ERR7746741_virus.125	Hadza	Tanzania	ERS2586192	PRJEB27517	ERZ4567690	ERS11143131
Hadza_PheChl_Fiber-Hadza-Nepal_C_20_1180__NODE_342_length_134720_cov_44.259234	ERR7745947_virus.342	This study	Hadza_MoBio_hadza-A-D_M_8_1180__NODE_125_length_134720_cov_9.344764	Medium-quality	69.8	134720	10699	dsDNA	independent sequence (UViG)	Viruses; Duplodnaviria; Heunggongvirae; Uroviricota; Caudoviricetes; Caudovirales; Siphoviridae	0.565217	8	9	77.2947	d__Bacteria;unk;unk;unk;unk;unk;unk;unk	NA	1	1	ERR7745947_bin.226	0.0125	ERR7746741_virus.125	Hadza	Tanzania	ERS2585603	PRJEB27517	ERZ4567962	ERS11134438
Hadza_MoBio_hadza-A-D_M_8_1180__NODE_1288_length_40103_cov_23.425024	ERR7746741_virus.1288	This study	Hadza_MoBio_hadza-A-D_M_8_1180__NODE_1288_length_40103_cov_23.425024	Complete	100	40103	10699	dsDNA	independent sequence (UViG)	Viruses; Duplodnaviria; Heunggongvirae; Uroviricota; Caudoviricetes; Caudovirales; Siphoviridae	0.736842	NA	NA	42.4795	d__Bacteria;p__Cyanobacteria;c__Vampirovibrionia;o__Gastranaerophilales;f__Gastranaerophilaceae;g__CAG-196;unk;unk	NA	22	0	NA	0.115216	ERR7746741_virus.1288	Hadza	Tanzania	ERS2585603	PRJEB27517	ERZ4561599	ERS11151027
Hadza_PheChl_Fiber-Hadza-Nepal_C_20_1180__NODE_2705_length_40103_cov_32.725678	ERR7745947_virus.2705	This study	Hadza_MoBio_hadza-A-D_M_8_1180__NODE_1288_length_40103_cov_23.425024	Complete	100	40103	10699	dsDNA	independent sequence (UViG)	Viruses; Duplodnaviria; Heunggongvirae; Uroviricota; Caudoviricetes; Caudovirales; Siphoviridae	0.736842	NA	NA	57.8315	d__Bacteria;p__Cyanobacteria;c__Vampirovibrionia;o__Gastranaerophilales;f__Gastranaerophilaceae;g__CAG-196;unk;unk	NA	22	0	NA	0.115216	ERR7746741_virus.1288	Hadza	Tanzania	ERS2585603	PRJEB27517	ERZ4567962	ERS11146486
Hadza_MoBio_hadza-A-D_M_8_1180__NODE_137_length_129038_cov_13.291080	ERR7746741_virus.137	This study	Hadza_MoBio_hadza-A-D_M_8_1180__NODE_137_length_129038_cov_13.291080	Complete	100	129038	680116	dsDNA	independent sequence (UViG)	Viruses; Duplodnaviria; Heunggongvirae; Uroviricota; Caudoviricetes; Caudovirales; Siphoviridae; Spbetavirus	0.627907	10	13	24.1507	d__Bacteria;unk;unk;unk;unk;unk;unk;unk	NA	0	2	NA	0.1	ERR7746741_virus.137	Hadza	Tanzania	ERS2585603	PRJEB27517	ERZ4561599	ERS11130932
Hadza_MoBio_hadza-A-D_O_6_1198__NODE_296_length_128819_cov_58.725839	ERR7738594_virus.296	This study	Hadza_MoBio_hadza-A-D_M_8_1180__NODE_137_length_129038_cov_13.291080	Complete	100	128819	10699	dsDNA	independent sequence (UViG)	Viruses; Duplodnaviria; Heunggongvirae; Uroviricota; Caudoviricetes; Caudovirales; Siphoviridae	0.666667	10	14	107.94	NA	NA	NA	NA	NA	0.1	ERR7746741_virus.137	Hadza	Tanzania	ERS2585621	PRJEB27517	ERZ4561686	ERS11132932
Hadza_MoBio_hadza-I-L_F_8_1202__NODE_338_length_128819_cov_31.342996	ERR7738622_virus.338	This study	Hadza_MoBio_hadza-A-D_M_8_1180__NODE_137_length_129038_cov_13.291080	Complete	100	128819	10699	dsDNA	independent sequence (UViG)	Viruses; Duplodnaviria; Heunggongvirae; Uroviricota; Caudoviricetes; Caudovirales; Siphoviridae	0.666667	10	14	56.6018	NA	NA	NA	NA	NA	0.1	ERR7746741_virus.137	Hadza	Tanzania	ERS2585625	PRJEB27517	ERZ4561693	ERS11157365
Hadza_PheChl_Fiber-Hadza-Nepal_A_6_1188__NODE_313_length_128819_cov_75.917875	ERR7738584_virus.313	This study	Hadza_MoBio_hadza-A-D_M_8_1180__NODE_137_length_129038_cov_13.291080	Complete	100	128819	10699	dsDNA	independent sequence (UViG)	Viruses; Duplodnaviria; Heunggongvirae; Uroviricota; Caudoviricetes; Caudovirales; Siphoviridae	0.666667	10	14	132.64	NA	NA	NA	NA	NA	0.1	ERR7746741_virus.137	Hadza	Tanzania	ERS2585611	PRJEB27517	ERZ4567998	ERS11128798
Hadza_PheChl_Fiber-Hadza-Nepal_C_20_1180__NODE_375_length_129038_cov_33.549484	ERR7745947_virus.375	This study	Hadza_MoBio_hadza-A-D_M_8_1180__NODE_137_length_129038_cov_13.291080	Complete	100	129038	10699	dsDNA	independent sequence (UViG)	Viruses; Duplodnaviria; Heunggongvirae; Uroviricota; Caudoviricetes; Caudovirales; Siphoviridae	0.674419	10	13	59.2066	d__Bacteria;unk;unk;unk;unk;unk;unk;unk	NA	0	2	NA	0.1	ERR7746741_virus.137	Hadza	Tanzania	ERS2585603	PRJEB27517	ERZ4567962	ERS11130421
Hadza_MoBio_hadza-A-D_M_8_1180__NODE_1429_length_37733_cov_10.451296	ERR7746741_virus.1429	This study	Hadza_MoBio_hadza-A-D_M_8_1180__NODE_1429_length_37733_cov_10.451296	Medium-quality	62.96	37733	28883	dsDNA	independent sequence (UViG)	Viruses; Duplodnaviria; Heunggongvirae; Uroviricota; Caudoviricetes; Caudovirales	1	NA	NA	18.2014	d__Bacteria;p__Bacteroidota;c__Bacteroidia;o__Bacteroidales;f__Bacteroidaceae;g__Prevotella;unk;unk	NA	3	32	ERR7746741_bin.65	0.05	ERR7746741_virus.1429	Hadza	Tanzania	ERS2585603	PRJEB27517	ERZ4561599	ERS11142985
Hadza_PheChl_Fiber-Hadza-Nepal_C_20_1180__NODE_3193_length_35263_cov_6.202609	ERR7745947_virus.3193	This study	Hadza_MoBio_hadza-A-D_M_8_1180__NODE_1429_length_37733_cov_10.451296	Medium-quality	57.98	35263	10662	dsDNA	independent sequence (UViG)	Viruses; Duplodnaviria; Heunggongvirae; Uroviricota; Caudoviricetes; Caudovirales; Myoviridae	0.888889	NA	NA	10.6677	d__Bacteria;p__Bacteroidota;c__Bacteroidia;o__Bacteroidales;f__Bacteroidaceae;g__Prevotella;unk;unk	NA	3	25	NA	0.05	ERR7746741_virus.1429	Hadza	Tanzania	ERS2585603	PRJEB27517	ERZ4567962	ERS11154531
Hadza_MoBio_hadza-A-D_M_8_1180__NODE_1438_length_37567_cov_4.589010	ERR7746741_virus.1438	This study	Hadza_MoBio_hadza-A-D_M_8_1180__NODE_1438_length_37567_cov_4.589010	Medium-quality	86.57	37567	2560245	dsDNA	independent sequence (UViG)	Viruses; Duplodnaviria; Heunggongvirae; Uroviricota; Caudoviricetes; Caudovirales; Siphoviridae; Unahavirus	0.6	NA	NA	8.29671	d__Bacteria;p__Bacteroidota;c__Bacteroidia;o__Bacteroidales;f__UBA932;g__RC9;s__RC9 sp900545245	ERR7738191_bin.68	4	45	ERR7746741_bin.13	0.0193012	ERR7746741_virus.1438	Hadza	Tanzania	ERS2585603	PRJEB27517	ERZ4561599	ERS11147002
Hadza_MoBio_hadza-A-D_M_8_1180__NODE_151_length_123362_cov_220.852342_1	ERR7746741_provirus.151	This study	Hadza_MoBio_hadza-A-D_M_8_1180__NODE_151_length_123362_cov_220.852342_1	High-quality	100	121727	1978007	dsDNA	provirus (UpViG)	Viruses; Duplodnaviria; Heunggongvirae; Uroviricota; Caudoviricetes; Caudovirales; Podoviridae; crAss-like viruses	0.943662	3	4	393.737	d__Bacteria;p__Bacteroidota;c__Bacteroidia;o__Bacteroidales;f__Bacteroidaceae;g__Prevotella;unk;unk	NA	7	1	NA	0.244207	ERR7746741_provirus.151	Hadza	Tanzania	ERS2585603	PRJEB27517	ERZ4561599	ERS11155039
Hadza_PheChl_Fiber-Hadza-Nepal_C_20_1180__NODE_412_length_123593_cov_567.460823_1	ERR7745947_provirus.412	This study	Hadza_MoBio_hadza-A-D_M_8_1180__NODE_151_length_123362_cov_220.852342_1	High-quality	100	121727	1978007	dsDNA	provirus (UpViG)	Viruses; Duplodnaviria; Heunggongvirae; Uroviricota; Caudoviricetes; Caudovirales; Podoviridae; crAss-like viruses	0.943662	3	4	1001.8	d__Bacteria;p__Bacteroidota;c__Bacteroidia;o__Bacteroidales;f__Bacteroidaceae;g__Prevotella;unk;unk	NA	7	1	NA	0.244207	ERR7746741_provirus.151	Hadza	Tanzania	ERS2585603	PRJEB27517	ERZ4567962	ERS11162554
Hadza_MoBio_hadza-A-D_H_24_1651__NODE_352_length_103722_cov_284.966810	ERR7746345_virus.352	This study	Hadza_MoBio_hadza-A-D_M_8_1180__NODE_151_length_123362_cov_220.852342_1	High-quality	90.15	103722	1978007	dsDNA	independent sequence (UViG)	Viruses; Duplodnaviria; Heunggongvirae; Uroviricota; Caudoviricetes; Caudovirales; Podoviridae; crAss-like viruses	0.965517	NA	NA	437.638	d__Bacteria;p__Bacteroidota;c__Bacteroidia;o__Bacteroidales;f__Bacteroidaceae;g__Prevotella;s__Prevotella sp900546535	GUT_GENOME019335	0	1	NA	0.244207	ERR7746741_provirus.151	Hadza	Tanzania	ERS2585895	PRJEB27517	ERZ4560644	ERS11162928
Hadza_MoBio_hadza-I-L_B_15_2660__NODE_216_length_111299_cov_69.751587	ERR7738186_virus.216	This study	Hadza_MoBio_hadza-A-D_M_8_1180__NODE_151_length_123362_cov_220.852342_1	High-quality	96.72	111299	1978007	dsDNA	independent sequence (UViG)	Viruses; Duplodnaviria; Heunggongvirae; Uroviricota; Caudoviricetes; Caudovirales; Podoviridae; crAss-like viruses	0.953846	NA	NA	121.626	d__Bacteria;p__Bacteroidota;c__Bacteroidia;o__Bacteroidales;f__Bacteroidaceae;g__Prevotella;s__Prevotella sp900546535	GUT_GENOME019335	0	1	NA	1	ERR7746741_provirus.151	Hadza	Tanzania	ERS2586361	PRJEB27517	ERZ4559485	ERS11135538
Hadza_MoBio_hadza-I-L_G_5_2395__NODE_166_length_97310_cov_37.823249	ERR7746436_virus.166	This study	Hadza_MoBio_hadza-A-D_M_8_1180__NODE_151_length_123362_cov_220.852342_1	Medium-quality	84.58	97310	1978007	dsDNA	independent sequence (UViG)	Viruses; Duplodnaviria; Heunggongvirae; Uroviricota; Caudoviricetes; Caudovirales; Podoviridae; crAss-like viruses	0.944444	NA	NA	61.5252	NA	NA	NA	NA	NA	1	ERR7746741_provirus.151	Hadza	Tanzania	ERS2586235	PRJEB27517	ERZ4559800	ERS11142915
Hadza_MoBio_hadza-I-L_I_15_2475__NODE_177_length_114300_cov_81.962845	ERR7746465_virus.177	This study	Hadza_MoBio_hadza-A-D_M_8_1180__NODE_151_length_123362_cov_220.852342_1	High-quality	99.34	114300	1978007	dsDNA	independent sequence (UViG)	Viruses; Duplodnaviria; Heunggongvirae; Uroviricota; Caudoviricetes; Caudovirales; Podoviridae; crAss-like viruses	0.95	NA	NA	116.123	d__Bacteria;p__Bacteroidota;c__Bacteroidia;o__Bacteroidales;f__Bacteroidaceae;g__Prevotella;s__Prevotella sp900546535	GUT_GENOME019335	0	94	NA	0.240532	ERR7746741_provirus.151	Hadza	Tanzania	ERS2586249	PRJEB27517	ERZ4559825	ERS11154989
Hadza_PheChl_Fiber-Hadza-Nepal_A_18_1651__NODE_243_length_109844_cov_82.287728	ERR7738606_virus.243	This study	Hadza_MoBio_hadza-A-D_M_8_1180__NODE_151_length_123362_cov_220.852342_1	High-quality	95.46	109844	1978007	dsDNA	independent sequence (UViG)	Viruses; Duplodnaviria; Heunggongvirae; Uroviricota; Caudoviricetes; Caudovirales; Podoviridae; crAss-like viruses	0.953125	NA	NA	138.077	d__Bacteria;p__Bacteroidota;c__Bacteroidia;o__Bacteroidales;f__Bacteroidaceae;g__Prevotella;s__Prevotella sp900546535	GUT_GENOME019335	0	1	NA	1	ERR7746741_provirus.151	Hadza	Tanzania	ERS2585895	PRJEB27517	ERZ4567847	ERS11137111
Hadza_MoBio_hadza-A-D_M_8_1180__NODE_1534_length_36009_cov_31.898113	ERR7746741_virus.1534	This study	Hadza_MoBio_hadza-A-D_M_8_1180__NODE_1534_length_36009_cov_31.898113	Complete	100	36009	28883	dsDNA	independent sequence (UViG)	Viruses; Duplodnaviria; Heunggongvirae; Uroviricota; Caudoviricetes; Caudovirales	1	NA	NA	57.8489	d__Bacteria;p__Firmicutes_A;c__Clostridia_A;o__Christensenellales;f__Borkfalkiaceae;g__UBA10281;s__UBA10281 sp900767815	GUT_GENOME116287	1	0	NA	0.075	ERR7746741_virus.1534	Hadza	Tanzania	ERS2585603	PRJEB27517	ERZ4561599	ERS11134951
Hadza_PheChl_Fiber-Hadza-Nepal_C_20_1180__NODE_3099_length_36009_cov_43.589669	ERR7745947_virus.3099	This study	Hadza_MoBio_hadza-A-D_M_8_1180__NODE_1534_length_36009_cov_31.898113	Complete	100	36009	10699	dsDNA	independent sequence (UViG)	Viruses; Duplodnaviria; Heunggongvirae; Uroviricota; Caudoviricetes; Caudovirales; Siphoviridae	0.636364	NA	NA	76.9507	d__Bacteria;p__Firmicutes_A;c__Clostridia_A;o__Christensenellales;f__Borkfalkiaceae;g__UBA10281;s__UBA10281 sp900767815	GUT_GENOME116287	1	0	NA	0.075	ERR7746741_virus.1534	Hadza	Tanzania	ERS2585603	PRJEB27517	ERZ4567962	ERS11142471
Hadza_MoBio_hadza-A-D_B_3_1599__NODE_1611_length_35682_cov_16.141048	ERR7738534_virus.1611	This study	Hadza_MoBio_hadza-A-D_M_8_1180__NODE_1553_length_35690_cov_204.268413	Medium-quality	83.21	35682	10699	dsDNA	independent sequence (UViG)	Viruses; Duplodnaviria; Heunggongvirae; Uroviricota; Caudoviricetes; Caudovirales; Siphoviridae	0.4375	NA	NA	28.0771	d__Bacteria;p__Firmicutes_A;c__Clostridia;o__Oscillospirales;f__Ruminococcaceae;g__Gemmiger;unk;unk	NA	11	0	NA	0.95	ERR7746741_virus.1553	Hadza	Tanzania	ERS2585848	PRJEB27517	ERZ4561146	ERS11128282
Hadza_MoBio_hadza-A-D_M_8_1180__NODE_1553_length_35690_cov_204.268413	ERR7746741_virus.1553	This study	Hadza_MoBio_hadza-A-D_M_8_1180__NODE_1553_length_35690_cov_204.268413	Medium-quality	83.22	35690	10699	dsDNA	independent sequence (UViG)	Viruses; Duplodnaviria; Heunggongvirae; Uroviricota; Caudoviricetes; Caudovirales; Siphoviridae	0.4375	NA	NA	364.713	d__Bacteria;p__Firmicutes_A;c__Clostridia;o__Oscillospirales;f__Ruminococcaceae;g__Gemmiger;unk;unk	NA	14	0	NA	0.95	ERR7746741_virus.1553	Hadza	Tanzania	ERS2585603	PRJEB27517	ERZ4561599	ERS11151029
Hadza_MoBio_hadza-I-L_G_5_2395__NODE_1633_length_22582_cov_10.936636	ERR7746436_virus.1633	This study	Hadza_MoBio_hadza-A-D_M_8_1180__NODE_1553_length_35690_cov_204.268413	Medium-quality	52.46	22582	28883	dsDNA	independent sequence (UViG)	Viruses; Duplodnaviria; Heunggongvirae; Uroviricota; Caudoviricetes; Caudovirales	1	NA	NA	18.5588	d__Bacteria;p__Firmicutes_A;c__Clostridia;unk;unk;unk;unk;unk	NA	3	0	NA	0.95	ERR7746741_virus.1553	Hadza	Tanzania	ERS2586235	PRJEB27517	ERZ4559800	ERS11138898
Hadza_PheChl_Fiber-Hadza-Nepal_C_20_1180__NODE_3215_length_35090_cov_327.091395	ERR7745947_virus.3215	This study	Hadza_MoBio_hadza-A-D_M_8_1180__NODE_1553_length_35690_cov_204.268413	Medium-quality	81.82	35090	10699	dsDNA	independent sequence (UViG)	Viruses; Duplodnaviria; Heunggongvirae; Uroviricota; Caudoviricetes; Caudovirales; Siphoviridae	0.4	NA	NA	571.944	d__Bacteria;p__Firmicutes_A;c__Clostridia;o__Oscillospirales;f__Ruminococcaceae;g__Gemmiger;unk;unk	NA	8	0	NA	0.95	ERR7746741_virus.1553	Hadza	Tanzania	ERS2585603	PRJEB27517	ERZ4567962	ERS11158548
Hadza_MoBio_hadza-A-D_M_8_1180__NODE_1576_length_35191_cov_17.182890	ERR7746741_virus.1576	This study	Hadza_MoBio_hadza-A-D_M_8_1180__NODE_1576_length_35191_cov_17.182890	Medium-quality	83.91	35191	10699	dsDNA	independent sequence (UViG)	Viruses; Duplodnaviria; Heunggongvirae; Uroviricota; Caudoviricetes; Caudovirales; Siphoviridae	0.631579	NA	NA	30.8109	d__Bacteria;p__Firmicutes_A;c__Clostridia;o__Lachnospirales;f__Lachnospiraceae;g__Lachnospira;s__Lachnospira eligens_A	GUT_GENOME246739	304	54	NA	0.8875	ERR7746741_virus.1576	Hadza	Tanzania	ERS2585603	PRJEB27517	ERZ4561599	ERS11155046
Hadza_MoBio_hadza-A-D_M_8_1180__NODE_1665_length_33666_cov_6.887165	ERR7746741_virus.1665	This study	Hadza_MoBio_hadza-A-D_M_8_1180__NODE_1665_length_33666_cov_6.887165	Medium-quality	58.72	33666	10699	dsDNA	independent sequence (UViG)	Viruses; Duplodnaviria; Heunggongvirae; Uroviricota; Caudoviricetes; Caudovirales; Siphoviridae	0.555556	NA	NA	12.4341	NA	NA	NA	NA	NA	0.188122	ERR7746741_virus.1665	Hadza	Tanzania	ERS2585603	PRJEB27517	ERZ4561599	ERS11163080
Hadza_PheChl_Fiber-Hadza-Nepal_C_20_1180__NODE_3412_length_33592_cov_6.214978	ERR7745947_virus.3412	This study	Hadza_MoBio_hadza-A-D_M_8_1180__NODE_1665_length_33666_cov_6.887165	Medium-quality	58.6	33592	10699	dsDNA	independent sequence (UViG)	Viruses; Duplodnaviria; Heunggongvirae; Uroviricota; Caudoviricetes; Caudovirales; Siphoviridae	0.555556	NA	NA	11.1912	NA	NA	NA	NA	NA	0.188122	ERR7746741_virus.1665	Hadza	Tanzania	ERS2585603	PRJEB27517	ERZ4567962	ERS11130420
Hadza_MoBio_hadza-A-D_M_8_1180__NODE_1816_length_31631_cov_8.032769	ERR7746741_virus.1816	This study	Hadza_MoBio_hadza-A-D_M_8_1180__NODE_1816_length_31631_cov_8.032769	Medium-quality	62.63	31631	10699	dsDNA	independent sequence (UViG)	Viruses; Duplodnaviria; Heunggongvirae; Uroviricota; Caudoviricetes; Caudovirales; Siphoviridae	0.62069	NA	NA	14.3545	d__Bacteria;p__Firmicutes_A;c__Clostridia;o__Oscillospirales;f__Ruminococcaceae;g__Faecalibacterium;unk;unk	NA	47	14	NA	0.925	ERR7746741_virus.1816	Hadza	Tanzania	ERS2585603	PRJEB27517	ERZ4561599	ERS11147004
Hadza_PheChl_Fiber-Hadza-Nepal_A_18_1651__NODE_2872_length_31631_cov_7.369969	ERR7738606_virus.2872	This study	Hadza_MoBio_hadza-A-D_M_8_1180__NODE_1816_length_31631_cov_8.032769	Medium-quality	62.63	31631	10699	dsDNA	independent sequence (UViG)	Viruses; Duplodnaviria; Heunggongvirae; Uroviricota; Caudoviricetes; Caudovirales; Siphoviridae	0.62069	NA	NA	12.6574	d__Bacteria;p__Firmicutes_A;c__Clostridia;o__Oscillospirales;f__Ruminococcaceae;g__Faecalibacterium;unk;unk	NA	47	14	NA	0.925	ERR7746741_virus.1816	Hadza	Tanzania	ERS2585895	PRJEB27517	ERZ4567847	ERS11137112
Hadza_PheChl_Fiber-Hadza-Nepal_C_20_1180__NODE_3674_length_31631_cov_12.115960	ERR7745947_virus.3674	This study	Hadza_MoBio_hadza-A-D_M_8_1180__NODE_1816_length_31631_cov_8.032769	Medium-quality	62.63	31631	10699	dsDNA	independent sequence (UViG)	Viruses; Duplodnaviria; Heunggongvirae; Uroviricota; Caudoviricetes; Caudovirales; Siphoviridae	0.62069	NA	NA	21.1266	d__Bacteria;p__Firmicutes_A;c__Clostridia;o__Oscillospirales;f__Ruminococcaceae;g__Faecalibacterium;unk;unk	NA	47	14	NA	0.925	ERR7746741_virus.1816	Hadza	Tanzania	ERS2585603	PRJEB27517	ERZ4567962	ERS11166584
Hadza_MoBio_hadza-A-D_M_8_1180__NODE_2077_length_28893_cov_48.637944	ERR7746741_virus.2077	This study	Hadza_MoBio_hadza-A-D_M_8_1180__NODE_2077_length_28893_cov_48.637944	Medium-quality	68.99	28893	10699	dsDNA	independent sequence (UViG)	Viruses; Duplodnaviria; Heunggongvirae; Uroviricota; Caudoviricetes; Caudovirales; Siphoviridae	0.4	NA	NA	82.9776	d__Bacteria;p__Firmicutes_A;c__Clostridia;o__Oscillospirales;f__Oscillospiraceae;g__CAG-170;s__CAG-170 sp002404795	GUT_GENOME020571	7	89	NA	0.9875	ERR7746741_virus.2077	Hadza	Tanzania	ERS2585603	PRJEB27517	ERZ4561599	ERS11167098
Hadza_MoBio_hadza-A-D_M_8_1180__NODE_233_length_99226_cov_8.212216	ERR7746741_virus.233	This study	Hadza_MoBio_hadza-A-D_M_8_1180__NODE_233_length_99226_cov_8.212216	Complete	100	99226	680116	dsDNA	independent sequence (UViG)	Viruses; Duplodnaviria; Heunggongvirae; Uroviricota; Caudoviricetes; Caudovirales; Siphoviridae; Spbetavirus	0.638889	1	1	14.8771	d__Bacteria;p__Firmicutes_A;c__Clostridia;o__Oscillospirales;f__Oscillospiraceae;g__CAG-170;s__CAG-170 sp900545925	ERR7745346_bin.161	8	0	NA	0.95	ERR7746741_virus.233	Hadza	Tanzania	ERS2585603	PRJEB27517	ERZ4561599	ERS11151031
Hadza_PheChl_Fiber-Hadza-Nepal_C_20_1180__NODE_604_length_99226_cov_160.962521	ERR7745947_virus.604	This study	Hadza_MoBio_hadza-A-D_M_8_1180__NODE_233_length_99226_cov_8.212216	Complete	100	99226	10699	dsDNA	independent sequence (UViG)	Viruses; Duplodnaviria; Heunggongvirae; Uroviricota; Caudoviricetes; Caudovirales; Siphoviridae	0.714286	1	1	283.877	d__Bacteria;p__Firmicutes_A;c__Clostridia;o__Oscillospirales;f__Oscillospiraceae;g__CAG-170;s__CAG-170 sp900545925	ERR7745346_bin.161	8	0	NA	0.95	ERR7746741_virus.233	Hadza	Tanzania	ERS2585603	PRJEB27517	ERZ4567962	ERS11166587
Hadza_MoBio_hadza-A-D_M_8_1180__NODE_255_length_96418_cov_38.219595_1	ERR7746741_provirus.255	This study	Hadza_MoBio_hadza-A-D_M_8_1180__NODE_255_length_96418_cov_38.219595_1	Medium-quality	85.02	54926	10662	dsDNA	provirus (UpViG)	Viruses; Duplodnaviria; Heunggongvirae; Uroviricota; Caudoviricetes; Caudovirales; Myoviridae	0.659091	3	3	54.1833	d__Bacteria;p__Firmicutes_A;c__Clostridia;o__Oscillospirales;f__Ruminococcaceae;g__Faecalibacterium;unk;unk	NA	42	23	NA	0.225	ERR7746741_provirus.255	Hadza	Tanzania	ERS2585603	PRJEB27517	ERZ4561599	ERS11167090
Hadza_MoBio_hadza-A-D_M_8_1180__NODE_282_length_92512_cov_27.182799	ERR7746741_virus.282	This study	Hadza_MoBio_hadza-A-D_M_8_1180__NODE_282_length_92512_cov_27.182799	Complete	100	92512	10699	dsDNA	independent sequence (UViG)	Viruses; Duplodnaviria; Heunggongvirae; Uroviricota; Caudoviricetes; Caudovirales; Siphoviridae	0.347826	1	1	47.754	d__Bacteria;p__Bacteroidota;c__Bacteroidia;o__Bacteroidales;f__Bacteroidaceae;g__Prevotella;unk;unk	NA	213	1	NA	0.7625	ERR7746741_virus.282	Hadza	Tanzania	ERS2585603	PRJEB27517	ERZ4561599	ERS11151032
Hadza_MoBio_hadza-I-L_D_21_2679__NODE_459_length_65042_cov_296.905965	ERR7738201_virus.459	This study	Hadza_MoBio_hadza-A-D_M_8_1180__NODE_282_length_92512_cov_27.182799	Medium-quality	66.1	65042	28883	dsDNA	independent sequence (UViG)	Viruses; Duplodnaviria; Heunggongvirae; Uroviricota; Caudoviricetes; Caudovirales	0.888889	1	1	492.286	d__Bacteria;p__Bacteroidota;c__Bacteroidia;o__Bacteroidales;f__Bacteroidaceae;g__Prevotella;unk;unk	NA	94	0	NA	0.186852	ERR7746741_virus.282	Hadza	Tanzania	ERS2586377	PRJEB27517	ERZ4559521	ERS11159741
Hadza_MoBio_hadza-I-L_I_15_2475__NODE_302_length_89644_cov_16.729309	ERR7746465_virus.302	This study	Hadza_MoBio_hadza-A-D_M_8_1180__NODE_282_length_92512_cov_27.182799	High-quality	91.18	89644	28883	dsDNA	independent sequence (UViG)	Viruses; Duplodnaviria; Heunggongvirae; Uroviricota; Caudoviricetes; Caudovirales	0.869565	1	1	28.0871	d__Bacteria;p__Bacteroidota;c__Bacteroidia;o__Bacteroidales;f__Bacteroidaceae;g__Prevotella;unk;unk	NA	207	1	NA	0.7625	ERR7746741_virus.282	Hadza	Tanzania	ERS2586249	PRJEB27517	ERZ4559825	ERS11154990
Hadza_MoBio_hadza-I-L_M_21_2500__NODE_400_length_65045_cov_15.029938	ERR7738196_virus.400	This study	Hadza_MoBio_hadza-A-D_M_8_1180__NODE_282_length_92512_cov_27.182799	Medium-quality	66.1	65045	28883	dsDNA	independent sequence (UViG)	Viruses; Duplodnaviria; Heunggongvirae; Uroviricota; Caudoviricetes; Caudovirales	0.888889	1	1	25.8449	d__Bacteria;p__Bacteroidota;c__Bacteroidia;o__Bacteroidales;f__Bacteroidaceae;g__Prevotella;unk;unk	NA	94	0	ERR7738196_bin.61	0.186852	ERR7746741_virus.282	Hadza	Tanzania	ERS2586274	PRJEB27517	ERZ4559919	ERS11147663
Hadza_MoBio_hadza-I-L_M_23_2501__NODE_502_length_65045_cov_19.211781	ERR7738178_virus.502	This study	Hadza_MoBio_hadza-A-D_M_8_1180__NODE_282_length_92512_cov_27.182799	Medium-quality	66.1	65045	28883	dsDNA	independent sequence (UViG)	Viruses; Duplodnaviria; Heunggongvirae; Uroviricota; Caudoviricetes; Caudovirales	0.888889	1	1	32.6794	d__Bacteria;p__Bacteroidota;c__Bacteroidia;o__Bacteroidales;f__Bacteroidaceae;g__Prevotella;unk;unk	NA	94	0	NA	0.186852	ERR7746741_virus.282	Hadza	Tanzania	ERS2586275	PRJEB27517	ERZ4559934	ERS11159601
Hadza_MoBio_hadza-I-L_O_22_2670__NODE_429_length_65042_cov_269.627538	ERR7737968_virus.429	This study	Hadza_MoBio_hadza-A-D_M_8_1180__NODE_282_length_92512_cov_27.182799	Medium-quality	66.1	65042	28883	dsDNA	independent sequence (UViG)	Viruses; Duplodnaviria; Heunggongvirae; Uroviricota; Caudoviricetes; Caudovirales	0.888889	1	1	469.218	d__Bacteria;p__Bacteroidota;c__Bacteroidia;o__Bacteroidales;f__Bacteroidaceae;g__Prevotella;unk;unk	NA	94	0	NA	0.186852	ERR7746741_virus.282	Hadza	Tanzania	ERS2586368	PRJEB27517	ERZ4559460	ERS11151334
Hadza_MoBio_hadza-I-L_O_24_2672__NODE_413_length_65042_cov_312.960871	ERR7738159_virus.413	This study	Hadza_MoBio_hadza-A-D_M_8_1180__NODE_282_length_92512_cov_27.182799	Medium-quality	66.1	65042	28883	dsDNA	independent sequence (UViG)	Viruses; Duplodnaviria; Heunggongvirae; Uroviricota; Caudoviricetes; Caudovirales	0.888889	1	1	537.107	d__Bacteria;p__Bacteroidota;c__Bacteroidia;o__Bacteroidales;f__Bacteroidaceae;g__Prevotella;unk;unk	NA	99	0	NA	0.186852	ERR7746741_virus.282	Hadza (infant)	Tanzania	ERS2586370	PRJEB27517	ERZ4559470	ERS11151467
Hadza_MoBio_hadza-I-L_O_3_2503__NODE_399_length_65045_cov_14.973310	ERR7738189_virus.399	This study	Hadza_MoBio_hadza-A-D_M_8_1180__NODE_282_length_92512_cov_27.182799	Medium-quality	66.1	65045	28883	dsDNA	independent sequence (UViG)	Viruses; Duplodnaviria; Heunggongvirae; Uroviricota; Caudoviricetes; Caudovirales	0.888889	1	1	24.9965	d__Bacteria;p__Bacteroidota;c__Bacteroidia;o__Bacteroidales;f__Bacteroidaceae;g__Prevotella;unk;unk	NA	94	0	ERR7738189_bin.109	0.186852	ERR7746741_virus.282	Hadza (infant)	Tanzania	ERS2586277	PRJEB27517	ERZ4559948	ERS11143590
Hadza_MoBio_hadza-I-L_O_6_2676__NODE_445_length_65042_cov_178.327869	ERR7738171_virus.445	This study	Hadza_MoBio_hadza-A-D_M_8_1180__NODE_282_length_92512_cov_27.182799	Medium-quality	66.1	65042	28883	dsDNA	independent sequence (UViG)	Viruses; Duplodnaviria; Heunggongvirae; Uroviricota; Caudoviricetes; Caudovirales	0.888889	1	1	307.458	d__Bacteria;p__Bacteroidota;c__Bacteroidia;o__Bacteroidales;f__Bacteroidaceae;g__Prevotella;unk;unk	NA	99	0	NA	0.186852	ERR7746741_virus.282	Hadza (infant)	Tanzania	ERS2586374	PRJEB27517	ERZ4559494	ERS11163581
Hadza_PheChl_Fiber-Hadza-Nepal_C_12_2317__NODE_1815_length_50614_cov_7.314562	ERR7746217_virus.1815	This study	Hadza_MoBio_hadza-A-D_M_8_1180__NODE_282_length_92512_cov_27.182799	Medium-quality	51.46	50614	28883	dsDNA	independent sequence (UViG)	Viruses; Duplodnaviria; Heunggongvirae; Uroviricota; Caudoviricetes; Caudovirales	0.928571	1	1	12.1039	d__Bacteria;p__Bacteroidota;c__Bacteroidia;o__Bacteroidales;f__Bacteroidaceae;g__Prevotella;unk;unk	NA	136	0	NA	0.180688	ERR7746741_virus.282	Hadza	Tanzania	ERS2586189	PRJEB27517	ERZ4567680	ERS11146779
Hadza_PheChl_Fiber-Hadza-Nepal_C_20_1180__NODE_701_length_92302_cov_41.974031	ERR7745947_virus.701	This study	Hadza_MoBio_hadza-A-D_M_8_1180__NODE_282_length_92512_cov_27.182799	Complete	100	92302	28883	dsDNA	independent sequence (UViG)	Viruses; Duplodnaviria; Heunggongvirae; Uroviricota; Caudoviricetes; Caudovirales	0.875	1	1	72.7458	d__Bacteria;p__Bacteroidota;c__Bacteroidia;o__Bacteroidales;f__Bacteroidaceae;g__Prevotella;unk;unk	NA	207	1	NA	0.7625	ERR7746741_virus.282	Hadza	Tanzania	ERS2585603	PRJEB27517	ERZ4567962	ERS11162571
Hadza_MoBio_C-REDO_D_2_1542__NODE_295_length_92473_cov_703.330826	ERR7745625_virus.295	This study	Hadza_MoBio_hadza-A-D_M_8_1180__NODE_284_length_92481_cov_246.927049	Complete	100	92473	28883	dsDNA	independent sequence (UViG)	Viruses; Duplodnaviria; Heunggongvirae; Uroviricota; Caudoviricetes; Caudovirales	0.617647	6	6	1238.75	d__Bacteria;p__Bacteroidota;c__Bacteroidia;o__Bacteroidales;f__Bacteroidaceae;g__Prevotella;unk;unk	NA	129	3	NA	0.9875	ERR7746741_virus.284	Hadza	Tanzania	ERS2585796	PRJEB27517	ERZ4566938	ERS11154098
Hadza_MoBio_hadza-A-D_B_3_1599__NODE_313_length_92473_cov_1189.632787	ERR7738534_virus.313	This study	Hadza_MoBio_hadza-A-D_M_8_1180__NODE_284_length_92481_cov_246.927049	Complete	100	92473	28883	dsDNA	independent sequence (UViG)	Viruses; Duplodnaviria; Heunggongvirae; Uroviricota; Caudoviricetes; Caudovirales	0.617647	6	6	2101.66	d__Bacteria;p__Bacteroidota;c__Bacteroidia;o__Bacteroidales;f__Bacteroidaceae;g__Prevotella;unk;unk	NA	129	3	NA	0.9875	ERR7746741_virus.284	Hadza	Tanzania	ERS2585848	PRJEB27517	ERZ4561146	ERS11144354
Hadza_MoBio_hadza-A-D_F_2_1628__NODE_540_length_92447_cov_101.846703	ERR7738957_virus.540	This study	Hadza_MoBio_hadza-A-D_M_8_1180__NODE_284_length_92481_cov_246.927049	Complete	100	92447	28883	dsDNA	independent sequence (UViG)	Viruses; Duplodnaviria; Heunggongvirae; Uroviricota; Caudoviricetes; Caudovirales	0.617647	6	6	170.371	d__Bacteria;p__Bacteroidota;c__Bacteroidia;o__Bacteroidales;f__Bacteroidaceae;g__Prevotella;unk;unk	NA	129	3	NA	0.9875	ERR7746741_virus.284	Hadza	Tanzania	ERS2585872	PRJEB27517	ERZ4561272	ERS11165765
Hadza_MoBio_hadza-A-D_H_24_1651__NODE_840_length_64401_cov_51.870002	ERR7746345_virus.840	This study	Hadza_MoBio_hadza-A-D_M_8_1180__NODE_284_length_92481_cov_246.927049	Medium-quality	73.18	64401	2831678	uncharacterized	independent sequence (UViG)	Viruses; unclassified bacterial viruses; Bacteroides phage LoVEphage	0.647059	1	1	89.8488	d__Bacteria;p__Bacteroidota;c__Bacteroidia;o__Bacteroidales;f__Bacteroidaceae;g__Prevotella;unk;unk	NA	53	1	NA	0.975	ERR7746741_virus.284	Hadza	Tanzania	ERS2585895	PRJEB27517	ERZ4560644	ERS11158913
Hadza_MoBio_hadza-A-D_H_3_1562__NODE_198_length_92473_cov_501.507879	ERR7738227_virus.198	This study	Hadza_MoBio_hadza-A-D_M_8_1180__NODE_284_length_92481_cov_246.927049	Complete	100	92473	28883	dsDNA	independent sequence (UViG)	Viruses; Duplodnaviria; Heunggongvirae; Uroviricota; Caudoviricetes; Caudovirales	0.617647	6	6	833.443	d__Bacteria;p__Bacteroidota;c__Bacteroidia;o__Bacteroidales;f__Bacteroidaceae;g__Prevotella;unk;unk	NA	129	3	NA	0.9875	ERR7746741_virus.284	Hadza	Tanzania	ERS2585816	PRJEB27517	ERZ4560982	ERS11151860
Hadza_MoBio_hadza-A-D_M_8_1180__NODE_284_length_92481_cov_246.927049	ERR7746741_virus.284	This study	Hadza_MoBio_hadza-A-D_M_8_1180__NODE_284_length_92481_cov_246.927049	Complete	100	92481	1623275	dsDNA	independent sequence (UViG)	Viruses; Duplodnaviria; Heunggongvirae; Uroviricota; Caudoviricetes; Caudovirales; Siphoviridae; Andromedavirus	0.911765	6	6	445.717	d__Bacteria;p__Bacteroidota;c__Bacteroidia;o__Bacteroidales;f__Bacteroidaceae;g__Prevotella;unk;unk	NA	129	3	NA	0.9875	ERR7746741_virus.284	Hadza	Tanzania	ERS2585603	PRJEB27517	ERZ4561599	ERS11155049
Hadza_MoBio_hadza-E-H_B_1_1938__NODE_160_length_92470_cov_18.874991	ERR7738155_virus.160	This study	Hadza_MoBio_hadza-A-D_M_8_1180__NODE_284_length_92481_cov_246.927049	Complete	100	92470	28883	dsDNA	independent sequence (UViG)	Viruses; Duplodnaviria; Heunggongvirae; Uroviricota; Caudoviricetes; Caudovirales	0.617647	6	6	33.3661	d__Bacteria;p__Bacteroidota;c__Bacteroidia;o__Bacteroidales;f__Bacteroidaceae;g__Prevotella;unk;unk	NA	129	3	NA	0.9875	ERR7746741_virus.284	Hadza (infant)	Tanzania	ERS2586078	PRJEB27517	ERZ4560511	ERS11151445
Hadza_MoBio_hadza-E-H_L_2_2317__NODE_760_length_61010_cov_5.276681	ERR7747128_virus.760	This study	Hadza_MoBio_hadza-A-D_M_8_1180__NODE_284_length_92481_cov_246.927049	Medium-quality	66.22	61010	28883	dsDNA	independent sequence (UViG)	Viruses; Duplodnaviria; Heunggongvirae; Uroviricota; Caudoviricetes; Caudovirales	0.863636	6	6	9.00041	d__Bacteria;p__Bacteroidota;c__Bacteroidia;o__Bacteroidales;f__Bacteroidaceae;g__Prevotella;unk;unk	NA	110	3	NA	0.9875	ERR7746741_virus.284	Hadza	Tanzania	ERS2586189	PRJEB27517	ERZ4559679	ERS11147125
Hadza_MoBio_hadza-I-L_B_15_2660__NODE_323_length_92481_cov_43.427709	ERR7738186_virus.323	This study	Hadza_MoBio_hadza-A-D_M_8_1180__NODE_284_length_92481_cov_246.927049	Complete	100	92481	28883	dsDNA	independent sequence (UViG)	Viruses; Duplodnaviria; Heunggongvirae; Uroviricota; Caudoviricetes; Caudovirales	0.617647	6	6	75.8247	d__Bacteria;p__Bacteroidota;c__Bacteroidia;o__Bacteroidales;f__Bacteroidaceae;g__Prevotella;unk;unk	NA	129	3	NA	0.9875	ERR7746741_virus.284	Hadza	Tanzania	ERS2586361	PRJEB27517	ERZ4559485	ERS11139556
Hadza_MoBio_hadza-I-L_G_5_2395__NODE_180_length_92481_cov_22.970304	ERR7746436_virus.180	This study	Hadza_MoBio_hadza-A-D_M_8_1180__NODE_284_length_92481_cov_246.927049	Complete	100	92481	28883	dsDNA	independent sequence (UViG)	Viruses; Duplodnaviria; Heunggongvirae; Uroviricota; Caudoviricetes; Caudovirales	0.617647	6	6	37.6999	d__Bacteria;p__Bacteroidota;c__Bacteroidia;o__Bacteroidales;f__Bacteroidaceae;g__Prevotella;unk;unk	NA	129	3	NA	0.9875	ERR7746741_virus.284	Hadza	Tanzania	ERS2586235	PRJEB27517	ERZ4559800	ERS11154975
Hadza_MoBio_hadza-I-L_I_15_2475__NODE_281_length_92447_cov_60.768161	ERR7746465_virus.281	This study	Hadza_MoBio_hadza-A-D_M_8_1180__NODE_284_length_92481_cov_246.927049	Complete	100	92447	28883	dsDNA	independent sequence (UViG)	Viruses; Duplodnaviria; Heunggongvirae; Uroviricota; Caudoviricetes; Caudovirales	0.617647	6	6	103.86	d__Bacteria;p__Bacteroidota;c__Bacteroidia;o__Bacteroidales;f__Bacteroidaceae;g__Prevotella;unk;unk	NA	129	3	NA	0.9875	ERR7746741_virus.284	Hadza	Tanzania	ERS2586249	PRJEB27517	ERZ4559825	ERS11146947
Hadza_PheChl_Fiber-Hadza-Nepal_A_18_1651__NODE_380_length_92473_cov_33.698851	ERR7738606_virus.380	This study	Hadza_MoBio_hadza-A-D_M_8_1180__NODE_284_length_92481_cov_246.927049	Complete	100	92473	28883	dsDNA	independent sequence (UViG)	Viruses; Duplodnaviria; Heunggongvirae; Uroviricota; Caudoviricetes; Caudovirales	0.617647	6	6	58.7301	d__Bacteria;p__Bacteroidota;c__Bacteroidia;o__Bacteroidales;f__Bacteroidaceae;g__Prevotella;unk;unk	NA	129	3	NA	0.9875	ERR7746741_virus.284	Hadza	Tanzania	ERS2585895	PRJEB27517	ERZ4567847	ERS11153190
Hadza_PheChl_Fiber-Hadza-Nepal_C_12_2317__NODE_659_length_92473_cov_30.799537	ERR7746217_virus.659	This study	Hadza_MoBio_hadza-A-D_M_8_1180__NODE_284_length_92481_cov_246.927049	Complete	100	92473	28883	dsDNA	independent sequence (UViG)	Viruses; Duplodnaviria; Heunggongvirae; Uroviricota; Caudoviricetes; Caudovirales	0.617647	6	6	51.1629	d__Bacteria;p__Bacteroidota;c__Bacteroidia;o__Bacteroidales;f__Bacteroidaceae;g__Prevotella;unk;unk	NA	129	3	NA	0.9875	ERR7746741_virus.284	Hadza	Tanzania	ERS2586189	PRJEB27517	ERZ4567680	ERS11138754
Hadza_PheChl_Fiber-Hadza-Nepal_C_20_1180__NODE_698_length_92481_cov_529.707166	ERR7745947_virus.698	This study	Hadza_MoBio_hadza-A-D_M_8_1180__NODE_284_length_92481_cov_246.927049	Complete	100	92481	28883	dsDNA	independent sequence (UViG)	Viruses; Duplodnaviria; Heunggongvirae; Uroviricota; Caudoviricetes; Caudovirales	0.617647	6	6	936.735	d__Bacteria;p__Bacteroidota;c__Bacteroidia;o__Bacteroidales;f__Bacteroidaceae;g__Prevotella;unk;unk	NA	129	3	NA	0.9875	ERR7746741_virus.284	Hadza	Tanzania	ERS2585603	PRJEB27517	ERZ4567962	ERS11158554
Hadza_MoBio_hadza-A-D_M_8_1180__NODE_30_length_264830_cov_15.109804_1	ERR7746741_provirus.30	This study	Hadza_MoBio_hadza-A-D_M_8_1180__NODE_30_length_264830_cov_15.109804_1	Medium-quality	51.87	61300	10699	dsDNA	provirus (UpViG)	Viruses; Duplodnaviria; Heunggongvirae; Uroviricota; Caudoviricetes; Caudovirales; Siphoviridae	0.594595	5	7	26.7315	d__Bacteria;p__Firmicutes_A;c__Clostridia;o__Oscillospirales;f__Acutalibacteraceae;g__CAG-488;unk;unk	NA	17	133	ERR7746741_bin.89	0.05	ERR7746741_provirus.30	Hadza	Tanzania	ERS2585603	PRJEB27517	ERZ4561599	ERS11138963
Hadza_MoBio_hadza-A-D_M_8_1180__NODE_3259_length_20097_cov_4.813287	ERR7746741_virus.3259	This study	Hadza_MoBio_hadza-A-D_M_8_1180__NODE_3259_length_20097_cov_4.813287	Medium-quality	51.87	20097	2548122	dsDNA	independent sequence (UViG)	Viruses; Duplodnaviria; Heunggongvirae; Uroviricota; Caudoviricetes; Caudovirales; Siphoviridae; Streptococcus phage Javan351	0.529412	NA	NA	8.50669	d__Bacteria;p__Firmicutes_A;c__Clostridia;unk;unk;unk;unk;unk	NA	3	0	NA	0.975	ERR7746741_virus.3259	Hadza	Tanzania	ERS2585603	PRJEB27517	ERZ4561599	ERS11167100
Hadza_MoBio_hadza-A-D_M_8_1180__NODE_3585_length_18397_cov_45.536900	ERR7746741_virus.3585	This study	Hadza_MoBio_hadza-A-D_M_8_1180__NODE_3585_length_18397_cov_45.536900	Medium-quality	80.17	18397	1623299	dsDNA	independent sequence (UViG)	Viruses; Duplodnaviria; Heunggongvirae; Uroviricota; Caudoviricetes; Caudovirales; Siphoviridae; Phifelvirus	0.833333	NA	NA	80.0882	d__Bacteria;p__Firmicutes_A;c__Clostridia;o__Oscillospirales;f__Oscillospiraceae;g__UBA1777;s__UBA1777 sp900547315	GUT_GENOME257123	24	0	NA	0.9875	ERR7746741_virus.3585	Hadza	Tanzania	ERS2585603	PRJEB27517	ERZ4561599	ERS11130937
Hadza_MoBio_hadza-A-D_M_8_1180__NODE_366_length_79843_cov_11.064902_1	ERR7746741_provirus.366	This study	Hadza_MoBio_hadza-A-D_M_8_1180__NODE_366_length_79843_cov_11.064902_1	Medium-quality	55.66	44028	10699	dsDNA	provirus (UpViG)	Viruses; Duplodnaviria; Heunggongvirae; Uroviricota; Caudoviricetes; Caudovirales; Siphoviridae	0.692308	2	2	19.6233	d__Bacteria;p__Firmicutes_A;c__Clostridia;o__Oscillospirales;f__Oscillospiraceae;g__CAG-83;unk;unk	NA	19	0	NA	0.9125	ERR7746741_provirus.366	Hadza	Tanzania	ERS2585603	PRJEB27517	ERZ4561599	ERS11146997
Hadza_PheChl_Fiber-Hadza-Nepal_C_20_1180__NODE_2367_length_43815_cov_102.338447	ERR7745947_virus.2367	This study	Hadza_MoBio_hadza-A-D_M_8_1180__NODE_366_length_79843_cov_11.064902_1	Medium-quality	55.39	43815	10699	dsDNA	independent sequence (UViG)	Viruses; Duplodnaviria; Heunggongvirae; Uroviricota; Caudoviricetes; Caudovirales; Siphoviridae	0.692308	2	2	180.028	d__Bacteria;p__Firmicutes_A;c__Clostridia;o__Oscillospirales;f__Oscillospiraceae;g__CAG-83;unk;unk	NA	17	0	NA	0.9125	ERR7746741_provirus.366	Hadza	Tanzania	ERS2585603	PRJEB27517	ERZ4567962	ERS11158544
Hadza_MoBio_hadza-A-D_M_8_1180__NODE_38_length_226678_cov_7.926218	ERR7746741_virus.38	This study	Hadza_MoBio_hadza-A-D_M_8_1180__NODE_38_length_226678_cov_7.926218	High-quality	91.61	226678	2843463	dsDNA	independent sequence (UViG)	Viruses; Duplodnaviria; Heunggongvirae; Uroviricota; Caudoviricetes; Caudovirales; Myoviridae; Takahashivirus	0.54386	2	2	13.9559	d__Bacteria;p__Firmicutes_A;c__Clostridia;o__Oscillospirales;f__Butyricicoccaceae;g__Agathobaculum;unk;unk	NA	8	0	NA	0.075	ERR7746741_virus.38	Hadza	Tanzania	ERS2585603	PRJEB27517	ERZ4561599	ERS11134955
Hadza_PheChl_Fiber-Hadza-Nepal_C_20_1180__NODE_97_length_226671_cov_9.362874	ERR7745947_virus.97	This study	Hadza_MoBio_hadza-A-D_M_8_1180__NODE_38_length_226678_cov_7.926218	High-quality	91.61	226671	2843463	dsDNA	independent sequence (UViG)	Viruses; Duplodnaviria; Heunggongvirae; Uroviricota; Caudoviricetes; Caudovirales; Myoviridae; Takahashivirus	0.54386	2	2	16.0132	d__Bacteria;p__Firmicutes_A;c__Clostridia;o__Oscillospirales;f__Butyricicoccaceae;g__Agathobaculum;unk;unk	NA	8	0	NA	0.075	ERR7746741_virus.38	Hadza	Tanzania	ERS2585603	PRJEB27517	ERZ4567962	ERS11146496
Hadza_MoBio_hadza-A-D_M_8_1180__NODE_410_length_76576_cov_163.626505	ERR7746741_virus.410	This study	Hadza_MoBio_hadza-A-D_M_8_1180__NODE_410_length_76576_cov_163.626505	Complete	100	76576	10699	dsDNA	independent sequence (UViG)	Viruses; Duplodnaviria; Heunggongvirae; Uroviricota; Caudoviricetes; Caudovirales; Siphoviridae	0.44	1	1	294.073	d__Bacteria;p__Bacteroidota;c__Bacteroidia;o__Bacteroidales;f__Bacteroidaceae;g__Prevotella;unk;unk	NA	25	1	NA	1	ERR7746741_virus.410	Hadza	Tanzania	ERS2585603	PRJEB27517	ERZ4561599	ERS11142990
Hadza_MoBio_hadza-E-H_K_1_1770__NODE_1568_length_44773_cov_5.794232	ERR7738609_virus.1568	This study	Hadza_MoBio_hadza-A-D_M_8_1180__NODE_410_length_76576_cov_163.626505	Medium-quality	60.34	44773	28883	dsDNA	independent sequence (UViG)	Viruses; Duplodnaviria; Heunggongvirae; Uroviricota; Caudoviricetes; Caudovirales	0.857143	1	1	10.7363	d__Bacteria;p__Bacteroidota;c__Bacteroidia;o__Bacteroidales;f__Bacteroidaceae;g__Prevotella;unk;unk	NA	18	0	NA	0.203459	ERR7746741_virus.410	Hadza	Tanzania	ERS2585992	PRJEB27517	ERZ4560346	ERS11161264
Hadza_PheChl_Fiber-Hadza-Nepal_C_20_1180__NODE_969_length_76576_cov_224.019020	ERR7745947_virus.969	This study	Hadza_MoBio_hadza-A-D_M_8_1180__NODE_410_length_76576_cov_163.626505	Complete	100	76576	28883	dsDNA	independent sequence (UViG)	Viruses; Duplodnaviria; Heunggongvirae; Uroviricota; Caudoviricetes; Caudovirales	0.84	1	1	395.792	d__Bacteria;p__Bacteroidota;c__Bacteroidia;o__Bacteroidales;f__Bacteroidaceae;g__Prevotella;unk;unk	NA	25	1	NA	1	ERR7746741_virus.410	Hadza	Tanzania	ERS2585603	PRJEB27517	ERZ4567962	ERS11142479
Hadza_MoBio_hadza-A-D_M_8_1180__NODE_412_length_76365_cov_26.086331_1	ERR7746741_provirus.412	This study	Hadza_MoBio_hadza-A-D_M_8_1180__NODE_412_length_76365_cov_26.086331_1	Medium-quality	59.45	48949	10699	dsDNA	provirus (UpViG)	Viruses; Duplodnaviria; Heunggongvirae; Uroviricota; Caudoviricetes; Caudovirales; Siphoviridae	0.810811	NA	NA	43.7931	d__Bacteria;unk;unk;unk;unk;unk;unk;unk	NA	1	29	NA	0.2	ERR7746741_provirus.412	Hadza	Tanzania	ERS2585603	PRJEB27517	ERZ4561599	ERS11159057
Hadza_PheChl_Fiber-Hadza-Nepal_C_20_1180__NODE_861_length_82610_cov_29.745375_1	ERR7745947_provirus.861	This study	Hadza_MoBio_hadza-A-D_M_8_1180__NODE_412_length_76365_cov_26.086331_1	Medium-quality	53.18	43782	10699	dsDNA	provirus (UpViG)	Viruses; Duplodnaviria; Heunggongvirae; Uroviricota; Caudoviricetes; Caudovirales; Siphoviridae	0.828571	NA	NA	48.6763	d__Bacteria;p__Firmicutes_A;c__Clostridia;o__Lachnospirales;f__Lachnospiraceae;unk;unk;unk	NA	1	5	NA	0.2	ERR7746741_provirus.412	Hadza	Tanzania	ERS2585603	PRJEB27517	ERZ4567962	ERS11154521
Hadza_MoBio_hadza-A-D_M_8_1180__NODE_413_length_76330_cov_9.884372_1	ERR7746741_provirus.413	This study	Hadza_MoBio_hadza-A-D_M_8_1180__NODE_413_length_76330_cov_9.884372_1	High-quality	100	42587	10699	dsDNA	provirus (UpViG)	Viruses; Duplodnaviria; Heunggongvirae; Uroviricota; Caudoviricetes; Caudovirales; Siphoviridae	0.583333	2	2	16.936	d__Bacteria;p__Firmicutes_A;c__Clostridia;o__Oscillospirales;f__Ruminococcaceae;g__Gemmiger;s__Gemmiger qucibialis	GUT_GENOME251083	0	1939	NA	0.8	ERR7746741_provirus.413	Hadza	Tanzania	ERS2585603	PRJEB27517	ERZ4561599	ERS11163074
Hadza_MoBio_hadza-E-H_K_13_1776__NODE_3030_length_37731_cov_8.241170	ERR7738623_virus.3030	This study	Hadza_MoBio_hadza-A-D_M_8_1180__NODE_413_length_76330_cov_9.884372_1	High-quality	98.43	37731	10699	dsDNA	independent sequence (UViG)	Viruses; Duplodnaviria; Heunggongvirae; Uroviricota; Caudoviricetes; Caudovirales; Siphoviridae	0.545455	NA	NA	15.2463	d__Bacteria;p__Firmicutes_A;c__Clostridia;o__Oscillospirales;f__Ruminococcaceae;g__Gemmiger;s__Gemmiger qucibialis	GUT_GENOME251083	0	260	NA	0.8	ERR7746741_provirus.413	Hadza	Tanzania	ERS2585998	PRJEB27517	ERZ4560388	ERS11145323
Hadza_MoBio_hadza-E-H_K_7_1773__NODE_1690_length_41966_cov_18.526105	ERR7738591_virus.1690	This study	Hadza_MoBio_hadza-A-D_M_8_1180__NODE_413_length_76330_cov_9.884372_1	High-quality	100	41966	10699	dsDNA	independent sequence (UViG)	Viruses; Duplodnaviria; Heunggongvirae; Uroviricota; Caudoviricetes; Caudovirales; Siphoviridae	0.583333	2	2	30.8171	d__Bacteria;p__Firmicutes_A;c__Clostridia;o__Oscillospirales;f__Ruminococcaceae;g__Gemmiger;s__Gemmiger qucibialis	GUT_GENOME251083	0	3445	NA	0.875	ERR7746741_provirus.413	Hadza	Tanzania	ERS2585995	PRJEB27517	ERZ4560351	ERS11132888
Hadza_PheChl_Fiber-Hadza-Nepal_A_20_1653__NODE_2508_length_37554_cov_15.110788	ERR7738587_virus.2508	This study	Hadza_MoBio_hadza-A-D_M_8_1180__NODE_413_length_76330_cov_9.884372_1	High-quality	97.97	37554	10699	dsDNA	independent sequence (UViG)	Viruses; Duplodnaviria; Heunggongvirae; Uroviricota; Caudoviricetes; Caudovirales; Siphoviridae	0.583333	NA	NA	25.8409	d__Bacteria;p__Firmicutes_A;c__Clostridia;o__Oscillospirales;f__Ruminococcaceae;g__Gemmiger;s__Gemmiger qucibialis	GUT_GENOME251083	0	262	NA	0.8125	ERR7746741_provirus.413	Hadza	Tanzania	ERS2585897	PRJEB27517	ERZ4567913	ERS11128840
Hadza_MoBio_hadza-A-D_M_8_1180__NODE_44_length_207094_cov_9.734143	ERR7746741_virus.44	This study	Hadza_MoBio_hadza-A-D_M_8_1180__NODE_44_length_207094_cov_9.734143	Complete	100	207094	10662	dsDNA	independent sequence (UViG)	Viruses; Duplodnaviria; Heunggongvirae; Uroviricota; Caudoviricetes; Caudovirales; Myoviridae	0.681159	20	27	17.0633	d__Bacteria;unk;unk;unk;unk;unk;unk;unk	NA	8	0	NA	0.0349119	ERR7746741_virus.44	Hadza	Tanzania	ERS2585603	PRJEB27517	ERZ4561599	ERS11147007
Hadza_PheChl_Fiber-Hadza-Nepal_C_20_1180__NODE_119_length_207094_cov_23.809818	ERR7745947_virus.119	This study	Hadza_MoBio_hadza-A-D_M_8_1180__NODE_44_length_207094_cov_9.734143	Complete	100	207094	10662	dsDNA	independent sequence (UViG)	Viruses; Duplodnaviria; Heunggongvirae; Uroviricota; Caudoviricetes; Caudovirales; Myoviridae	0.681159	20	27	41.0216	d__Bacteria;unk;unk;unk;unk;unk;unk;unk	NA	8	0	NA	0.0349119	ERR7746741_virus.44	Hadza	Tanzania	ERS2585603	PRJEB27517	ERZ4567962	ERS11134427
Hadza_MoBio_hadza-A-D_K_14_1158__NODE_941_length_61050_cov_40.484903	ERR7747084_virus.941	This study	Hadza_MoBio_hadza-A-D_M_8_1180__NODE_606_length_61752_cov_11.835638	Complete	100	61050	10699	dsDNA	independent sequence (UViG)	Viruses; Duplodnaviria; Heunggongvirae; Uroviricota; Caudoviricetes; Caudovirales; Siphoviridae	0.864865	2	2	72.2824	NA	NA	NA	NA	NA	0.35	ERR7746741_virus.606	Hadza	Tanzania	ERS2585582	PRJEB27517	ERZ4561533	ERS11163184
Hadza_MoBio_hadza-A-D_M_8_1180__NODE_606_length_61752_cov_11.835638	ERR7746741_virus.606	This study	Hadza_MoBio_hadza-A-D_M_8_1180__NODE_606_length_61752_cov_11.835638	High-quality	99.95	61752	10699	dsDNA	independent sequence (UViG)	Viruses; Duplodnaviria; Heunggongvirae; Uroviricota; Caudoviricetes; Caudovirales; Siphoviridae	0.861111	2	2	21.1626	NA	NA	NA	NA	NA	0.35	ERR7746741_virus.606	Hadza	Tanzania	ERS2585603	PRJEB27517	ERZ4561599	ERS11142991
Hadza_PheChl_Fiber-Hadza-Nepal_C_20_1180__NODE_1411_length_61462_cov_31.008210	ERR7745947_virus.1411	This study	Hadza_MoBio_hadza-A-D_M_8_1180__NODE_606_length_61752_cov_11.835638	High-quality	99.49	61462	10699	dsDNA	independent sequence (UViG)	Viruses; Duplodnaviria; Heunggongvirae; Uroviricota; Caudoviricetes; Caudovirales; Siphoviridae	0.861111	2	2	54.4905	NA	NA	NA	NA	NA	0.35	ERR7746741_virus.606	Hadza	Tanzania	ERS2585603	PRJEB27517	ERZ4567962	ERS11142463
Hadza_MoBio_hadza-A-D_M_8_1180__NODE_62_length_182763_cov_6.763031	ERR7746741_virus.62	This study	Hadza_MoBio_hadza-A-D_M_8_1180__NODE_62_length_182763_cov_6.763031	Medium-quality	84.17	182763	10699	dsDNA	independent sequence (UViG)	Viruses; Duplodnaviria; Heunggongvirae; Uroviricota; Caudoviricetes; Caudovirales; Siphoviridae	0.571429	10	14	12.3515	d__Bacteria;p__Firmicutes_A;c__Clostridia;o__Oscillospirales;f__Oscillospiraceae;g__ER4;unk;unk	NA	9	2	NA	0.8125	ERR7746741_virus.62	Hadza	Tanzania	ERS2585603	PRJEB27517	ERZ4561599	ERS11155051
Hadza_MoBio_hadza-A-D_M_8_1180__NODE_64_length_177545_cov_5.560062_1	ERR7746741_provirus.64	This study	Hadza_MoBio_hadza-A-D_M_8_1180__NODE_64_length_177545_cov_5.560062_1	Medium-quality	55.01	41337	10699	dsDNA	provirus (UpViG)	Viruses; Duplodnaviria; Heunggongvirae; Uroviricota; Caudoviricetes; Caudovirales; Siphoviridae	0.571429	NA	NA	9.99098	d__Bacteria;p__Verrucomicrobiota;c__Kiritimatiellae;o__RFP12;f__UBA1067;g__RUG572;s__RUG572 sp900547945	ERR7746741_bin.80	0	2	ERR7746741_bin.80	0.025	ERR7746741_provirus.64	Hadza	Tanzania	ERS2585603	PRJEB27517	ERZ4561599	ERS11138964
Hadza_MoBio_C-REDO_C_9_1537__NODE_184_length_125646_cov_6.131243	ERR7745556_virus.184	This study	Hadza_MoBio_hadza-A-D_M_8_1180__NODE_68_length_174065_cov_13.814614	Medium-quality	79.01	125646	10699	dsDNA	independent sequence (UViG)	Viruses; Duplodnaviria; Heunggongvirae; Uroviricota; Caudoviricetes; Caudovirales; Siphoviridae	0.75	6	7	11.055	d__Bacteria;p__Firmicutes_A;c__Clostridia;o__Lachnospirales;f__Lachnospiraceae;g__Anaerostipes;s__Anaerostipes hadrus	GUT_GENOME019659	211	1	NA	0.9875	ERR7746741_virus.68	Hadza	Tanzania	ERS2585791	PRJEB27517	ERZ4560852	ERS11166060
Hadza_MoBio_C-REDO_D_2_1542__NODE_67_length_170516_cov_30.294580	ERR7745625_virus.67	This study	Hadza_MoBio_hadza-A-D_M_8_1180__NODE_68_length_174065_cov_13.814614	Complete	100	170516	10699	dsDNA	independent sequence (UViG)	Viruses; Duplodnaviria; Heunggongvirae; Uroviricota; Caudoviricetes; Caudovirales; Siphoviridae	0.765432	6	7	53.2792	d__Bacteria;p__Firmicutes_A;c__Clostridia;o__Lachnospirales;f__Lachnospiraceae;g__Anaerostipes;s__Anaerostipes hadrus	GUT_GENOME019659	347	9	NA	1	ERR7746741_virus.68	Hadza	Tanzania	ERS2585796	PRJEB27517	ERZ4566938	ERS11138024
Hadza_MoBio_hadza-A-D_F_17_1567__NODE_111_length_170556_cov_6.786824	ERR7747083_virus.111	This study	Hadza_MoBio_hadza-A-D_M_8_1180__NODE_68_length_174065_cov_13.814614	High-quality	100	170556	10699	dsDNA	independent sequence (UViG)	Viruses; Duplodnaviria; Heunggongvirae; Uroviricota; Caudoviricetes; Caudovirales; Siphoviridae	0.765432	6	7	11.64	d__Bacteria;p__Firmicutes_A;c__Clostridia;o__Lachnospirales;f__Lachnospiraceae;g__Anaerostipes;s__Anaerostipes hadrus	GUT_GENOME019659	347	9	NA	1	ERR7746741_virus.68	Hadza	Tanzania	ERS2585821	PRJEB27517	ERZ4566884	ERS11131019
Hadza_MoBio_hadza-A-D_H_3_1562__NODE_60_length_170516_cov_24.509197	ERR7738227_virus.60	This study	Hadza_MoBio_hadza-A-D_M_8_1180__NODE_68_length_174065_cov_13.814614	Complete	100	170516	10699	dsDNA	independent sequence (UViG)	Viruses; Duplodnaviria; Heunggongvirae; Uroviricota; Caudoviricetes; Caudovirales; Siphoviridae	0.765432	6	7	40.9365	d__Bacteria;p__Firmicutes_A;c__Clostridia;o__Lachnospirales;f__Lachnospiraceae;g__Anaerostipes;s__Anaerostipes hadrus	GUT_GENOME019659	312	9	NA	1	ERR7746741_virus.68	Hadza	Tanzania	ERS2585816	PRJEB27517	ERZ4560982	ERS11155879
Hadza_MoBio_hadza-A-D_M_8_1180__NODE_68_length_174065_cov_13.814614	ERR7746741_virus.68	This study	Hadza_MoBio_hadza-A-D_M_8_1180__NODE_68_length_174065_cov_13.814614	Complete	100	174065	680116	dsDNA	independent sequence (UViG)	Viruses; Duplodnaviria; Heunggongvirae; Uroviricota; Caudoviricetes; Caudovirales; Siphoviridae; Spbetavirus	0.691358	6	7	24.9405	d__Bacteria;p__Firmicutes_A;c__Clostridia;o__Lachnospirales;f__Lachnospiraceae;g__Anaerostipes;s__Anaerostipes hadrus	GUT_GENOME019659	310	8	NA	1	ERR7746741_virus.68	Hadza	Tanzania	ERS2585603	PRJEB27517	ERZ4561599	ERS11163085
Hadza_MoBio_hadza-I-L_D_23_2656__NODE_82_length_172061_cov_9.701542	ERR7738249_virus.82	This study	Hadza_MoBio_hadza-A-D_M_8_1180__NODE_68_length_174065_cov_13.814614	Complete	100	172061	10699	dsDNA	independent sequence (UViG)	Viruses; Duplodnaviria; Heunggongvirae; Uroviricota; Caudoviricetes; Caudovirales; Siphoviridae	0.740741	4	5	16.2451	d__Bacteria;p__Firmicutes_A;c__Clostridia;o__Lachnospirales;f__Lachnospiraceae;g__Anaerostipes;s__Anaerostipes hadrus	GUT_GENOME019659	402	8	NA	0.9625	ERR7746741_virus.68	Hadza	Tanzania	ERS2586357	PRJEB27517	ERZ4559438	ERS11143967
Hadza_PheChl_Fiber-Hadza-Nepal_A_20_1653__NODE_260_length_127234_cov_10.381387	ERR7738587_virus.260	This study	Hadza_MoBio_hadza-A-D_M_8_1180__NODE_68_length_174065_cov_13.814614	Medium-quality	80.07	127234	10699	dsDNA	independent sequence (UViG)	Viruses; Duplodnaviria; Heunggongvirae; Uroviricota; Caudoviricetes; Caudovirales; Siphoviridae	0.75	6	7	18.0827	d__Bacteria;p__Firmicutes_A;c__Clostridia;o__Lachnospirales;f__Lachnospiraceae;g__Anaerostipes;s__Anaerostipes hadrus	GUT_GENOME019659	287	0	NA	0.9875	ERR7746741_virus.68	Hadza	Tanzania	ERS2585897	PRJEB27517	ERZ4567913	ERS11140893
Hadza_PheChl_Fiber-Hadza-Nepal_C_20_1180__NODE_179_length_173487_cov_31.558566	ERR7745947_virus.179	This study	Hadza_MoBio_hadza-A-D_M_8_1180__NODE_68_length_174065_cov_13.814614	High-quality	100	173487	10699	dsDNA	independent sequence (UViG)	Viruses; Duplodnaviria; Heunggongvirae; Uroviricota; Caudoviricetes; Caudovirales; Siphoviridae	0.765432	6	7	55.5134	d__Bacteria;p__Firmicutes_A;c__Clostridia;o__Lachnospirales;f__Lachnospiraceae;g__Anaerostipes;s__Anaerostipes hadrus	GUT_GENOME019659	345	8	NA	1	ERR7746741_virus.68	Hadza	Tanzania	ERS2585603	PRJEB27517	ERZ4567962	ERS11154524
Hadza_PheChl_Fiber-Hadza-Nepal_E_10_1530__NODE_273_length_98060_cov_13.764459	ERR7738531_virus.273	This study	Hadza_MoBio_hadza-A-D_M_8_1180__NODE_68_length_174065_cov_13.814614	Medium-quality	61.66	98060	10699	dsDNA	independent sequence (UViG)	Viruses; Duplodnaviria; Heunggongvirae; Uroviricota; Caudoviricetes; Caudovirales; Siphoviridae	0.775	6	7	21.5163	d__Bacteria;p__Firmicutes_A;c__Clostridia;o__Lachnospirales;f__Lachnospiraceae;g__Anaerostipes;s__Anaerostipes hadrus	GUT_GENOME019659	167	0	NA	0.9875	ERR7746741_virus.68	Hadza	Tanzania	ERS2585785	PRJEB27517	ERZ4567864	ERS11144324
Hadza_MoBio_hadza-A-D_M_8_1180__NODE_761_length_54503_cov_5.212637_1	ERR7746741_provirus.761	This study	Hadza_MoBio_hadza-A-D_M_8_1180__NODE_761_length_54503_cov_5.212637_1	High-quality	94.07	39053	2570912	uncharacterized	provirus (UpViG)	Viruses; unclassified bacterial viruses; Roseburia phage Jekyll	0.515152	NA	NA	9.14987	d__Bacteria;p__Firmicutes_A;c__Clostridia;o__Lachnospirales;f__Lachnospiraceae;g__Agathobacter;unk;unk	NA	18	56	ERR7746741_bin.105	0.8125	ERR7746741_provirus.761	Hadza	Tanzania	ERS2585603	PRJEB27517	ERZ4561599	ERS11146998
Hadza_MoBio_C-REDO_A_11_1511__NODE_590_length_52172_cov_7.756982	ERR7738168_virus.590	This study	Hadza_MoBio_hadza-A-D_M_8_1180__NODE_799_length_52787_cov_8.603491	Complete	100	52172	10699	dsDNA	independent sequence (UViG)	Viruses; Duplodnaviria; Heunggongvirae; Uroviricota; Caudoviricetes; Caudovirales; Siphoviridae	0.68	NA	NA	13.914	d__Bacteria;p__Firmicutes_A;c__Clostridia;o__Oscillospirales;unk;unk;unk;unk	NA	10	0	NA	0.1	ERR7746741_virus.799	Hadza	Tanzania	ERS2585767	PRJEB27517	ERZ4561413	ERS11131423
Hadza_MoBio_C-REDO_A_5_1505__NODE_753_length_52172_cov_14.608984	ERR7745881_virus.753	This study	Hadza_MoBio_hadza-A-D_M_8_1180__NODE_799_length_52787_cov_8.603491	Complete	100	52172	10699	dsDNA	independent sequence (UViG)	Viruses; Duplodnaviria; Heunggongvirae; Uroviricota; Caudoviricetes; Caudovirales; Siphoviridae	0.68	NA	NA	26.008	d__Bacteria;p__Firmicutes_A;c__Clostridia;o__Oscillospirales;unk;unk;unk;unk	NA	10	0	NA	0.1	ERR7746741_virus.799	Hadza	Tanzania	ERS2585761	PRJEB27517	ERZ4561357	ERS11166448
Hadza_MoBio_C-REDO_A_8_1508__NODE_817_length_52172_cov_22.698359	ERR7738266_virus.817	This study	Hadza_MoBio_hadza-A-D_M_8_1180__NODE_799_length_52787_cov_8.603491	Complete	100	52172	10699	dsDNA	independent sequence (UViG)	Viruses; Duplodnaviria; Heunggongvirae; Uroviricota; Caudoviricetes; Caudovirales; Siphoviridae	0.692308	NA	NA	40.7991	d__Bacteria;p__Firmicutes_A;c__Clostridia;o__Oscillospirales;unk;unk;unk;unk	NA	10	0	NA	0.1	ERR7746741_virus.799	Hadza	Tanzania	ERS2585764	PRJEB27517	ERZ4561381	ERS11144094
Hadza_MoBio_hadza-A-D_A_10_1110__NODE_1327_length_52172_cov_13.875708	ERR7745759_virus.1327	This study	Hadza_MoBio_hadza-A-D_M_8_1180__NODE_799_length_52787_cov_8.603491	Complete	100	52172	10699	dsDNA	independent sequence (UViG)	Viruses; Duplodnaviria; Heunggongvirae; Uroviricota; Caudoviricetes; Caudovirales; Siphoviridae	0.692308	NA	NA	23.7879	d__Bacteria;p__Firmicutes_A;c__Clostridia;o__Oscillospirales;unk;unk;unk;unk	NA	10	0	NA	0.1	ERR7746741_virus.799	Hadza	Tanzania	ERS2585534	PRJEB27517	ERZ4561840	ERS11158190
Hadza_MoBio_hadza-A-D_B_15_1593__NODE_1029_length_52172_cov_14.879624	ERR7745743_virus.1029	This study	Hadza_MoBio_hadza-A-D_M_8_1180__NODE_799_length_52787_cov_8.603491	Complete	100	52172	10699	dsDNA	independent sequence (UViG)	Viruses; Duplodnaviria; Heunggongvirae; Uroviricota; Caudoviricetes; Caudovirales; Siphoviridae	0.68	NA	NA	25.5896	d__Bacteria;p__Firmicutes_A;c__Clostridia;o__Oscillospirales;unk;unk;unk;unk	NA	10	0	NA	0.1	ERR7746741_virus.799	Hadza (infant)	Tanzania	ERS2585842	PRJEB27517	ERZ4561121	ERS11134058
Hadza_MoBio_hadza-A-D_B_17_1592__NODE_832_length_52172_cov_16.351531	ERR7745408_virus.832	This study	Hadza_MoBio_hadza-A-D_M_8_1180__NODE_799_length_52787_cov_8.603491	Complete	100	52172	10699	dsDNA	independent sequence (UViG)	Viruses; Duplodnaviria; Heunggongvirae; Uroviricota; Caudoviricetes; Caudovirales; Siphoviridae	0.68	NA	NA	28.4818	d__Bacteria;p__Firmicutes_A;c__Clostridia;o__Oscillospirales;unk;unk;unk;unk	NA	10	0	NA	0.1	ERR7746741_virus.799	Hadza	Tanzania	ERS2585841	PRJEB27517	ERZ4561111	ERS11141836
Hadza_MoBio_hadza-A-D_B_19_1591__NODE_763_length_52172_cov_19.241136	ERR7745563_virus.763	This study	Hadza_MoBio_hadza-A-D_M_8_1180__NODE_799_length_52787_cov_8.603491	Complete	100	52172	10699	dsDNA	independent sequence (UViG)	Viruses; Duplodnaviria; Heunggongvirae; Uroviricota; Caudoviricetes; Caudovirales; Siphoviridae	0.68	NA	NA	32.5009	d__Bacteria;p__Firmicutes_A;c__Clostridia;o__Oscillospirales;unk;unk;unk;unk	NA	10	0	NA	0.1	ERR7746741_virus.799	Hadza	Tanzania	ERS2585840	PRJEB27517	ERZ4561109	ERS11154029
Hadza_MoBio_hadza-A-D_G_8_1096__NODE_1637_length_50403_cov_8.019135	ERR7745951_virus.1637	This study	Hadza_MoBio_hadza-A-D_M_8_1180__NODE_799_length_52787_cov_8.603491	Complete	100	50403	10699	dsDNA	independent sequence (UViG)	Viruses; Duplodnaviria; Heunggongvirae; Uroviricota; Caudoviricetes; Caudovirales; Siphoviridae	0.703704	NA	NA	14.3083	d__Bacteria;p__Firmicutes_A;c__Clostridia;o__Oscillospirales;f__CAG-272;g__UMGS1696;unk;unk	NA	3	0	NA	0.075	ERR7746741_virus.799	Hadza	Tanzania	ERS2585520	PRJEB27517	ERZ4561784	ERS11130440
Hadza_MoBio_hadza-A-D_M_8_1180__NODE_799_length_52787_cov_8.603491	ERR7746741_virus.799	This study	Hadza_MoBio_hadza-A-D_M_8_1180__NODE_799_length_52787_cov_8.603491	Complete	100	52787	10699	dsDNA	independent sequence (UViG)	Viruses; Duplodnaviria; Heunggongvirae; Uroviricota; Caudoviricetes; Caudovirales; Siphoviridae	0.6	NA	NA	15.3925	d__Bacteria;p__Firmicutes_A;c__Clostridia;o__Oscillospirales;f__CAG-272;g__UMGS1696;s__UMGS1696 sp900554225	GUT_GENOME011266	3	0	NA	0.0625	ERR7746741_virus.799	Hadza	Tanzania	ERS2585603	PRJEB27517	ERZ4561599	ERS11130939
Hadza_MoBio_hadza-E-H_H_22_2297__NODE_1131_length_51806_cov_33.570106	ERR7738604_virus.1131	This study	Hadza_MoBio_hadza-A-D_M_8_1180__NODE_799_length_52787_cov_8.603491	Complete	100	51806	10699	dsDNA	independent sequence (UViG)	Viruses; Duplodnaviria; Heunggongvirae; Uroviricota; Caudoviricetes; Caudovirales; Siphoviridae	0.730769	NA	NA	59.2794	d__Bacteria;p__Firmicutes_A;c__Clostridia;o__Oscillospirales;f__CAG-272;g__UMGS1696;unk;unk	NA	2	0	NA	0.0311536	ERR7746741_virus.799	Hadza	Tanzania	ERS2586176	PRJEB27517	ERZ4560302	ERS11145113
Hadza_MoBio_hadza-E-H_L_2_2317__NODE_955_length_52782_cov_8.926952	ERR7747128_virus.955	This study	Hadza_MoBio_hadza-A-D_M_8_1180__NODE_799_length_52787_cov_8.603491	Complete	100	52782	10699	dsDNA	independent sequence (UViG)	Viruses; Duplodnaviria; Heunggongvirae; Uroviricota; Caudoviricetes; Caudovirales; Siphoviridae	0.625	NA	NA	14.9847	d__Bacteria;p__Firmicutes_A;c__Clostridia;o__Oscillospirales;f__CAG-272;g__UMGS1696;s__UMGS1696 sp900554225	GUT_GENOME011266	3	0	NA	0.0625	ERR7746741_virus.799	Hadza	Tanzania	ERS2586189	PRJEB27517	ERZ4559679	ERS11167219
Hadza_MoBio_hadza-I-L_G_5_2395__NODE_489_length_52787_cov_18.406450	ERR7746436_virus.489	This study	Hadza_MoBio_hadza-A-D_M_8_1180__NODE_799_length_52787_cov_8.603491	Complete	100	52787	10699	dsDNA	independent sequence (UViG)	Viruses; Duplodnaviria; Heunggongvirae; Uroviricota; Caudoviricetes; Caudovirales; Siphoviridae	0.625	NA	NA	30.4757	d__Bacteria;p__Firmicutes_A;c__Clostridia;o__Oscillospirales;f__CAG-272;g__UMGS1696;s__UMGS1696 sp900554225	GUT_GENOME011266	3	0	NA	0.075	ERR7746741_virus.799	Hadza	Tanzania	ERS2586235	PRJEB27517	ERZ4559800	ERS11142917
Hadza_PheChl_Fiber-Hadza-Nepal_A_2_1112__NODE_2688_length_52172_cov_38.973318	ERR7746411_virus.2688	This study	Hadza_MoBio_hadza-A-D_M_8_1180__NODE_799_length_52787_cov_8.603491	Complete	100	52172	10699	dsDNA	independent sequence (UViG)	Viruses; Duplodnaviria; Heunggongvirae; Uroviricota; Caudoviricetes; Caudovirales; Siphoviridae	0.68	NA	NA	65.4459	d__Bacteria;p__Firmicutes_A;c__Clostridia;o__Oscillospirales;unk;unk;unk;unk	NA	10	0	NA	0.1	ERR7746741_virus.799	Hadza (infant)	Tanzania	ERS2585536	PRJEB27517	ERZ4568013	ERS11150938
Hadza_PheChl_Fiber-Hadza-Nepal_C_12_2317__NODE_1701_length_52787_cov_32.078657	ERR7746217_virus.1701	This study	Hadza_MoBio_hadza-A-D_M_8_1180__NODE_799_length_52787_cov_8.603491	Complete	100	52787	10699	dsDNA	independent sequence (UViG)	Viruses; Duplodnaviria; Heunggongvirae; Uroviricota; Caudoviricetes; Caudovirales; Siphoviridae	0.625	NA	NA	52.2304	d__Bacteria;p__Firmicutes_A;c__Clostridia;o__Oscillospirales;f__CAG-272;g__UMGS1696;s__UMGS1696 sp900554225	GUT_GENOME011266	3	0	NA	0.0625	ERR7746741_virus.799	Hadza	Tanzania	ERS2586189	PRJEB27517	ERZ4567680	ERS11130709
Hadza_PheChl_Fiber-Hadza-Nepal_C_16_2355__NODE_2481_length_36702_cov_5.986812	ERR7738568_virus.2481	This study	Hadza_MoBio_hadza-A-D_M_8_1180__NODE_799_length_52787_cov_8.603491	Medium-quality	71.41	36702	10699	dsDNA	independent sequence (UViG)	Viruses; Duplodnaviria; Heunggongvirae; Uroviricota; Caudoviricetes; Caudovirales; Siphoviridae	0.733333	NA	NA	10.106	d__Bacteria;p__Firmicutes_A;c__Clostridia;o__Oscillospirales;f__CAG-272;g__UMGS1696;s__UMGS1696 sp900554225	GUT_GENOME011266	1	0	NA	0.0211316	ERR7746741_virus.799	Hadza	Tanzania	ERS2586222	PRJEB27517	ERZ4567702	ERS11156733
Hadza_PheChl_Fiber-Hadza-Nepal_C_20_1180__NODE_1785_length_52787_cov_71.223658	ERR7745947_virus.1785	This study	Hadza_MoBio_hadza-A-D_M_8_1180__NODE_799_length_52787_cov_8.603491	Complete	100	52787	10699	dsDNA	independent sequence (UViG)	Viruses; Duplodnaviria; Heunggongvirae; Uroviricota; Caudoviricetes; Caudovirales; Siphoviridae	0.625	NA	NA	125.469	d__Bacteria;p__Firmicutes_A;c__Clostridia;o__Oscillospirales;f__CAG-272;g__UMGS1696;s__UMGS1696 sp900554225	GUT_GENOME011266	3	0	NA	0.0625	ERR7746741_virus.799	Hadza	Tanzania	ERS2585603	PRJEB27517	ERZ4567962	ERS11150507
Hadza_MoBio_hadza-A-D_H_24_1651__NODE_1212_length_51698_cov_4.256988	ERR7746345_virus.1212	This study	Hadza_MoBio_hadza-A-D_M_8_1180__NODE_833_length_51727_cov_9.118916	High-quality	100	51698	194699	dsDNA	independent sequence (UViG)	Viruses; Duplodnaviria; Heunggongvirae; Uroviricota; Caudoviricetes; Caudovirales; Podoviridae; Rauchvirus; Bordetella virus BPP1	0.52	2	2	7.8283	d__Bacteria;p__Proteobacteria;c__Gammaproteobacteria;o__Burkholderiales;f__Burkholderiaceae;g__Duodenibacillus;s__Duodenibacillus sp900544255	ERR7747782_bin.309	8	4	NA	0.6375	ERR7746741_virus.833	Hadza	Tanzania	ERS2585895	PRJEB27517	ERZ4560644	ERS11150870
Hadza_MoBio_hadza-A-D_M_8_1180__NODE_833_length_51727_cov_9.118916	ERR7746741_virus.833	This study	Hadza_MoBio_hadza-A-D_M_8_1180__NODE_833_length_51727_cov_9.118916	Complete	100	51727	194699	dsDNA	independent sequence (UViG)	Viruses; Duplodnaviria; Heunggongvirae; Uroviricota; Caudoviricetes; Caudovirales; Podoviridae; Rauchvirus; Bordetella virus BPP1	0.52	2	2	16.3417	d__Bacteria;p__Proteobacteria;c__Gammaproteobacteria;o__Burkholderiales;f__Burkholderiaceae;g__Duodenibacillus;s__Duodenibacillus sp900544255	ERR7747782_bin.309	8	4	NA	0.6375	ERR7746741_virus.833	Hadza	Tanzania	ERS2585603	PRJEB27517	ERZ4561599	ERS11151035
Hadza_MoBio_hadza-I-L_G_5_2395__NODE_504_length_51727_cov_25.626428	ERR7746436_virus.504	This study	Hadza_MoBio_hadza-A-D_M_8_1180__NODE_833_length_51727_cov_9.118916	Complete	100	51727	194699	dsDNA	independent sequence (UViG)	Viruses; Duplodnaviria; Heunggongvirae; Uroviricota; Caudoviricetes; Caudovirales; Podoviridae; Rauchvirus; Bordetella virus BPP1	0.52	2	2	42.2912	d__Bacteria;p__Proteobacteria;c__Gammaproteobacteria;o__Burkholderiales;f__Burkholderiaceae;g__Duodenibacillus;s__Duodenibacillus sp900544255	ERR7747782_bin.309	8	4	NA	0.6375	ERR7746741_virus.833	Hadza	Tanzania	ERS2586235	PRJEB27517	ERZ4559800	ERS11154977
Hadza_PheChl_Fiber-Hadza-Nepal_C_20_1180__NODE_1832_length_51727_cov_12.088906	ERR7745947_virus.1832	This study	Hadza_MoBio_hadza-A-D_M_8_1180__NODE_833_length_51727_cov_9.118916	Complete	100	51727	194699	dsDNA	independent sequence (UViG)	Viruses; Duplodnaviria; Heunggongvirae; Uroviricota; Caudoviricetes; Caudovirales; Podoviridae; Rauchvirus; Bordetella virus BPP1	0.52	2	2	21.1861	d__Bacteria;p__Proteobacteria;c__Gammaproteobacteria;o__Burkholderiales;f__Burkholderiaceae;g__Duodenibacillus;s__Duodenibacillus sp900544255	ERR7747782_bin.309	8	5	NA	0.6375	ERR7746741_virus.833	Hadza	Tanzania	ERS2585603	PRJEB27517	ERZ4567962	ERS11162558
Hadza_MoBio_hadza-E-H_L_24_2330__NODE_2150_length_36576_cov_42.723801_1	ERR7745783_provirus.2150	This study	Hadza_MoBio_hadza-A-D_M_8_1180__NODE_952_length_47799_cov_13.854595	Medium-quality	58.98	26683	10699	dsDNA	provirus (UpViG)	Viruses; Duplodnaviria; Heunggongvirae; Uroviricota; Caudoviricetes; Caudovirales; Siphoviridae	0.6	NA	NA	71.1081	d__Bacteria;p__Bacteroidota;c__Bacteroidia;o__Bacteroidales;f__Bacteroidaceae;g__Prevotella;unk;unk	NA	55	4	NA	0.10451	ERR7746741_virus.952	Hadza	Tanzania	ERS2586200	PRJEB27517	ERZ4559670	ERS11138127
Hadza_MoBio_hadza-A-D_H_24_1651__NODE_3145_length_26288_cov_24.125939	ERR7746345_virus.3145	This study	Hadza_MoBio_hadza-A-D_M_8_1180__NODE_952_length_47799_cov_13.854595	Medium-quality	58.11	26288	28883	dsDNA	independent sequence (UViG)	Viruses; Duplodnaviria; Heunggongvirae; Uroviricota; Caudoviricetes; Caudovirales	0.833333	NA	NA	40.704	d__Bacteria;p__Bacteroidota;c__Bacteroidia;o__Bacteroidales;f__Bacteroidaceae;g__Prevotella;s__Prevotella copri_A	GUT_GENOME124703	40	1	NA	0.825	ERR7746741_virus.952	Hadza	Tanzania	ERS2585895	PRJEB27517	ERZ4560644	ERS11130781
Hadza_MoBio_hadza-A-D_M_8_1180__NODE_952_length_47799_cov_13.854595	ERR7746741_virus.952	This study	Hadza_MoBio_hadza-A-D_M_8_1180__NODE_952_length_47799_cov_13.854595	High-quality	100	47799	10699	dsDNA	independent sequence (UViG)	Viruses; Duplodnaviria; Heunggongvirae; Uroviricota; Caudoviricetes; Caudovirales; Siphoviridae	0.363636	NA	NA	23.4223	d__Bacteria;p__Bacteroidota;c__Bacteroidia;o__Bacteroidales;f__Bacteroidaceae;g__Prevotella;unk;unk	NA	80	1	NA	0.825	ERR7746741_virus.952	Hadza	Tanzania	ERS2585603	PRJEB27517	ERZ4561599	ERS11167103
Hadza_MoBio_hadza-E-H_H_22_2297__NODE_2585_length_28993_cov_13.464172	ERR7738604_virus.2585	This study	Hadza_MoBio_hadza-A-D_M_8_1180__NODE_952_length_47799_cov_13.854595	Medium-quality	64.08	28993	28883	dsDNA	independent sequence (UViG)	Viruses; Duplodnaviria; Heunggongvirae; Uroviricota; Caudoviricetes; Caudovirales	0.833333	NA	NA	19.0717	d__Bacteria;p__Bacteroidota;c__Bacteroidia;o__Bacteroidales;f__Bacteroidaceae;g__Prevotella;unk;unk	NA	84	1	NA	0.95	ERR7746741_virus.952	Hadza	Tanzania	ERS2586176	PRJEB27517	ERZ4560302	ERS11129048
Hadza_PheChl_Fiber-Hadza-Nepal_A_18_1651__NODE_3844_length_26085_cov_8.246886	ERR7738606_virus.3844	This study	Hadza_MoBio_hadza-A-D_M_8_1180__NODE_952_length_47799_cov_13.854595	Medium-quality	57.66	26085	28883	dsDNA	independent sequence (UViG)	Viruses; Duplodnaviria; Heunggongvirae; Uroviricota; Caudoviricetes; Caudovirales	0.833333	NA	NA	13.8201	d__Bacteria;p__Bacteroidota;c__Bacteroidia;o__Bacteroidales;f__Bacteroidaceae;g__Prevotella;s__Prevotella copri_A	GUT_GENOME124703	40	1	NA	0.825	ERR7746741_virus.952	Hadza	Tanzania	ERS2585895	PRJEB27517	ERZ4567847	ERS11157207
Hadza_MoBio_hadza-A-D_N_1_1524__NODE_239_length_61754_cov_5.093130	ERR7746660_virus.239	This study	Hadza_MoBio_hadza-A-D_N_1_1524__NODE_239_length_61754_cov_5.093130	Medium-quality	58.3	61754	680116	dsDNA	independent sequence (UViG)	Viruses; Duplodnaviria; Heunggongvirae; Uroviricota; Caudoviricetes; Caudovirales; Siphoviridae; Spbetavirus	0.733333	NA	NA	9.1421	d__Bacteria;p__Verrucomicrobiota;c__Kiritimatiellae;o__RFP12;f__UBA1067;g__UBA1067;s__	ERR7738598_bin.221	1	0	NA	0.0625	ERR7746660_virus.239	Hadza	Tanzania	ERS2585779	PRJEB27517	ERZ4561498	ERS11163028
Hadza_MoBio_hadza-A-D_L_23_1525__NODE_802_length_47776_cov_16.394872_1	ERR7738251_provirus.802	This study	Hadza_MoBio_hadza-A-D_N_1_1524__NODE_394_length_44893_cov_4.850098_1	Medium-quality	79.22	31587	10699	dsDNA	provirus (UpViG)	Viruses; Duplodnaviria; Heunggongvirae; Uroviricota; Caudoviricetes; Caudovirales; Siphoviridae	0.944444	NA	NA	26.4805	d__Bacteria;p__Firmicutes;c__Bacilli;o__RF39;f__UBA660;g__CAG-628;s__CAG-628 sp000438415	GUT_GENOME270871	23	2	NA	0.9875	ERR7746660_provirus.394	Hadza	Tanzania	ERS2585780	PRJEB27517	ERZ4562321	ERS11127907
Hadza_MoBio_hadza-A-D_N_1_1524__NODE_394_length_44893_cov_4.850098_1	ERR7746660_provirus.394	This study	Hadza_MoBio_hadza-A-D_N_1_1524__NODE_394_length_44893_cov_4.850098_1	Medium-quality	83.11	33131	10699	dsDNA	provirus (UpViG)	Viruses; Duplodnaviria; Heunggongvirae; Uroviricota; Caudoviricetes; Caudovirales; Siphoviridae	0.947368	NA	NA	8.82822	d__Bacteria;p__Firmicutes;c__Bacilli;o__RF39;f__UBA660;g__CAG-628;s__CAG-628 sp000438415	GUT_GENOME270871	22	2	ERR7746660_bin.68	0.9875	ERR7746660_provirus.394	Hadza	Tanzania	ERS2585779	PRJEB27517	ERZ4561498	ERS11142933
Hadza_MoBio_hadza-A-D_N_3_1523__NODE_948_length_51298_cov_31.329767_1	ERR7746785_provirus.948	This study	Hadza_MoBio_hadza-A-D_N_1_1524__NODE_394_length_44893_cov_4.850098_1	Medium-quality	82.6	32937	10699	dsDNA	provirus (UpViG)	Viruses; Duplodnaviria; Heunggongvirae; Uroviricota; Caudoviricetes; Caudovirales; Siphoviridae	0.947368	NA	NA	51.8705	d__Bacteria;p__Firmicutes;c__Bacilli;o__RF39;f__UBA660;g__CAG-628;s__CAG-628 sp000438415	GUT_GENOME270871	23	2	ERR7746785_bin.92	0.9875	ERR7746660_provirus.394	Hadza	Tanzania	ERS2585778	PRJEB27517	ERZ4561612	ERS11143055
Hadza_MoBio_hadza-A-D_N_1_1524__NODE_4157_length_8052_cov_18.658934	ERR7746660_virus.4157	This study	Hadza_MoBio_hadza-A-D_N_1_1524__NODE_4157_length_8052_cov_18.658934	High-quality	100	8052	28883	dsDNA	independent sequence (UViG)	Viruses; Duplodnaviria; Heunggongvirae; Uroviricota; Caudoviricetes; Caudovirales	NA	NA	NA	35.7269	d__Bacteria;p__Firmicutes_A;c__Clostridia;o__Lachnospirales;f__Lachnospiraceae;g__Acetatifactor;unk;unk	NA	0	9	NA	0.188122	ERR7746660_virus.4157	Hadza	Tanzania	ERS2585779	PRJEB27517	ERZ4561498	ERS11134900
Hadza_MoBio_hadza-E-H_B_10_2156__NODE_13640_length_3054_cov_2.215989	ERR7738161_virus.13640	This study	Hadza_MoBio_hadza-A-D_N_1_1524__NODE_4157_length_8052_cov_18.658934	Medium-quality	73.39	3054	NA	uncharacterized	independent sequence (UViG)	Viruses	NA	NA	NA	4.2989	d__Bacteria;p__Firmicutes_A;c__Clostridia;o__Lachnospirales;f__Lachnospiraceae;unk;unk;unk	NA	0	12	NA	0.188122	ERR7746660_virus.4157	Hadza (infant)	Tanzania	ERS2586142	PRJEB27517	ERZ4560062	ERS11135399
Hadza_PheChl_Fiber-Hadza-Nepal_E_14_1557__NODE_66820_length_2618_cov_1.973239	ERR7738565_virus.66820	This study	Hadza_MoBio_hadza-A-D_N_1_1524__NODE_4157_length_8052_cov_18.658934	Medium-quality	62.91	2618	NA	uncharacterized	independent sequence (UViG)	Viruses	NA	NA	NA	3.76783	d__Bacteria;p__Firmicutes_A;c__Clostridia;o__Lachnospirales;f__Lachnospiraceae;unk;unk;unk	NA	0	12	NA	0.188122	ERR7746660_virus.4157	Hadza	Tanzania	ERS2585811	PRJEB27517	ERZ4567905	ERS11148662
Hadza_MoBio_hadza-A-D_L_23_1525__NODE_713_length_51099_cov_22.427659_1	ERR7738251_provirus.713	This study	Hadza_MoBio_hadza-A-D_N_1_1524__NODE_450_length_41439_cov_6.166699	Medium-quality	89.13	32668	10699	dsDNA	provirus (UpViG)	Viruses; Duplodnaviria; Heunggongvirae; Uroviricota; Caudoviricetes; Caudovirales; Siphoviridae	0.8	NA	NA	33.7146	d__Bacteria;p__Firmicutes;c__Bacilli;o__RF39;f__UBA660;g__CAG-433;unk;unk	NA	6	12	ERR7738251_bin.211	0.0877745	ERR7746660_virus.450	Hadza	Tanzania	ERS2585780	PRJEB27517	ERZ4562321	ERS11152019
Hadza_MoBio_hadza-A-D_B_4_1602__NODE_2504_length_21750_cov_9.199050	ERR7738241_virus.2504	This study	Hadza_MoBio_hadza-A-D_N_1_1524__NODE_450_length_41439_cov_6.166699	Medium-quality	58.65	21750	10699	dsDNA	independent sequence (UViG)	Viruses; Duplodnaviria; Heunggongvirae; Uroviricota; Caudoviricetes; Caudovirales; Siphoviridae	0.714286	NA	NA	15.7399	d__Bacteria;p__Firmicutes;c__Bacilli;o__RF39;f__UBA660;g__CAG-433;s__CAG-433 sp000433675	ERR7745908_bin.152	1	9	ERR7738241_bin.75	0.0902524	ERR7746660_virus.450	Hadza	Tanzania	ERS2585851	PRJEB27517	ERZ4561287	ERS11147938
Hadza_MoBio_hadza-A-D_B_6_1603__NODE_4012_length_21750_cov_26.076870	ERR7738631_virus.4012	This study	Hadza_MoBio_hadza-A-D_N_1_1524__NODE_450_length_41439_cov_6.166699	Medium-quality	58.65	21750	10699	dsDNA	independent sequence (UViG)	Viruses; Duplodnaviria; Heunggongvirae; Uroviricota; Caudoviricetes; Caudovirales; Siphoviridae	0.714286	NA	NA	42.2037	d__Bacteria;p__Firmicutes;c__Bacilli;o__RF39;f__UBA660;g__CAG-433;s__CAG-433 sp000433675	ERR7745908_bin.152	1	9	ERR7738631_bin.304	0.0902524	ERR7746660_virus.450	Hadza	Tanzania	ERS2585852	PRJEB27517	ERZ4561193	ERS11133402
Hadza_MoBio_hadza-A-D_F_23_1564__NODE_1575_length_21729_cov_9.290089	ERR7738228_virus.1575	This study	Hadza_MoBio_hadza-A-D_N_1_1524__NODE_450_length_41439_cov_6.166699	Medium-quality	58.6	21729	10699	dsDNA	independent sequence (UViG)	Viruses; Duplodnaviria; Heunggongvirae; Uroviricota; Caudoviricetes; Caudovirales; Siphoviridae	0.714286	NA	NA	15.4506	d__Bacteria;p__Firmicutes;c__Bacilli;o__RF39;f__UBA660;g__CAG-433;s__CAG-433 sp000433675	ERR7745908_bin.152	1	9	ERR7738228_bin.28	0.0902524	ERR7746660_virus.450	Hadza	Tanzania	ERS2585818	PRJEB27517	ERZ4561052	ERS11155883
Hadza_MoBio_hadza-A-D_F_7_1572__NODE_533_length_38368_cov_26.578987	ERR7746721_virus.533	This study	Hadza_MoBio_hadza-A-D_N_1_1524__NODE_450_length_41439_cov_6.166699	High-quality	100	38368	10699	dsDNA	independent sequence (UViG)	Viruses; Duplodnaviria; Heunggongvirae; Uroviricota; Caudoviricetes; Caudovirales; Siphoviridae	0.761905	NA	NA	50.593	d__Bacteria;p__Firmicutes;c__Bacilli;o__RF39;f__UBA660;g__CAG-433;unk;unk	NA	12	19	NA	1	ERR7746660_virus.450	Hadza	Tanzania	ERS9106181	PRJEB49206	ERZ4561877	ERS11151013
Hadza_MoBio_hadza-A-D_L_17_1528__NODE_1218_length_38361_cov_7.159466	ERR7738239_virus.1218	This study	Hadza_MoBio_hadza-A-D_N_1_1524__NODE_450_length_41439_cov_6.166699	High-quality	100	38361	10699	dsDNA	independent sequence (UViG)	Viruses; Duplodnaviria; Heunggongvirae; Uroviricota; Caudoviricetes; Caudovirales; Siphoviridae	0.761905	NA	NA	12.2324	d__Bacteria;p__Firmicutes;c__Bacilli;o__RF39;f__UBA660;g__CAG-433;unk;unk	NA	12	19	ERR7738239_bin.204	1	ERR7746660_virus.450	Hadza	Tanzania	ERS2585783	PRJEB27517	ERZ4562116	ERS11163987
Hadza_MoBio_hadza-A-D_N_1_1524__NODE_450_length_41439_cov_6.166699	ERR7746660_virus.450	This study	Hadza_MoBio_hadza-A-D_N_1_1524__NODE_450_length_41439_cov_6.166699	High-quality	100	41439	10699	dsDNA	independent sequence (UViG)	Viruses; Duplodnaviria; Heunggongvirae; Uroviricota; Caudoviricetes; Caudovirales; Siphoviridae	0.727273	1	1	10.6651	d__Bacteria;p__Firmicutes;c__Bacilli;o__RF39;f__UBA660;g__CAG-433;s__CAG-433 sp000433675	ERR7745908_bin.152	6	148	NA	1	ERR7746660_virus.450	Hadza	Tanzania	ERS2585779	PRJEB27517	ERZ4561498	ERS11138918
Hadza_MoBio_hadza-E-H_E_6_1848__NODE_1876_length_21676_cov_4.974304	ERR7738204_virus.1876	This study	Hadza_MoBio_hadza-A-D_N_1_1524__NODE_450_length_41439_cov_6.166699	Medium-quality	58.45	21676	10699	dsDNA	independent sequence (UViG)	Viruses; Duplodnaviria; Heunggongvirae; Uroviricota; Caudoviricetes; Caudovirales; Siphoviridae	0.714286	NA	NA	9.18443	d__Bacteria;p__Firmicutes;c__Bacilli;o__RF39;f__UBA660;g__CAG-433;s__CAG-433 sp000433675	ERR7745908_bin.152	1	9	NA	0.0902524	ERR7746660_virus.450	Hadza (infant)	Tanzania	ERS2586033	PRJEB27517	ERZ4560453	ERS11163771
Hadza_MoBio_hadza-E-H_J_18_2314__NODE_868_length_39199_cov_6.561960	ERR7738148_virus.868	This study	Hadza_MoBio_hadza-A-D_N_1_1524__NODE_450_length_41439_cov_6.166699	High-quality	100	39199	10699	dsDNA	independent sequence (UViG)	Viruses; Duplodnaviria; Heunggongvirae; Uroviricota; Caudoviricetes; Caudovirales; Siphoviridae	0.761905	1	1	11.7614	d__Bacteria;p__Firmicutes;c__Bacilli;o__RF39;f__UBA660;g__CAG-433;unk;unk	NA	12	21	ERR7738148_bin.90	1	ERR7746660_virus.450	Hadza	Tanzania	ERS2586186	PRJEB27517	ERZ4559582	ERS11143365
Hadza_MoBio_hadza-E-H_J_24_2316__NODE_974_length_39199_cov_10.595292	ERR7738145_virus.974	This study	Hadza_MoBio_hadza-A-D_N_1_1524__NODE_450_length_41439_cov_6.166699	High-quality	100	39199	10699	dsDNA	independent sequence (UViG)	Viruses; Duplodnaviria; Heunggongvirae; Uroviricota; Caudoviricetes; Caudovirales; Siphoviridae	0.761905	1	1	18.1135	d__Bacteria;p__Firmicutes;c__Bacilli;o__RF39;f__UBA660;g__CAG-433;unk;unk	NA	12	21	NA	1	ERR7746660_virus.450	Hadza (infant)	Tanzania	ERS2586188	PRJEB27517	ERZ4559588	ERS11163446
Hadza_PheChl_Fiber-Hadza-Nepal_A_8_1525__NODE_2409_length_38020_cov_7.055004	ERR7738660_virus.2409	This study	Hadza_MoBio_hadza-A-D_N_1_1524__NODE_450_length_41439_cov_6.166699	High-quality	100	38020	10699	dsDNA	independent sequence (UViG)	Viruses; Duplodnaviria; Heunggongvirae; Uroviricota; Caudoviricetes; Caudovirales; Siphoviridae	0.8	NA	NA	12.6181	d__Bacteria;p__Firmicutes;c__Bacilli;o__RF39;f__UBA660;g__CAG-433;unk;unk	NA	6	21	ERR7738660_bin.344	1	ERR7746660_virus.450	Hadza	Tanzania	ERS2585780	PRJEB27517	ERZ4567818	ERS11145558
Hadza_PheChl_Fiber-Hadza-Nepal_I_16_1564__NODE_3487_length_20383_cov_10.922781	ERR7738561_virus.3487	This study	Hadza_MoBio_hadza-A-D_N_1_1524__NODE_450_length_41439_cov_6.166699	Medium-quality	54.97	20383	10699	dsDNA	independent sequence (UViG)	Viruses; Duplodnaviria; Heunggongvirae; Uroviricota; Caudoviricetes; Caudovirales; Siphoviridae	0.666667	NA	NA	17.891	d__Bacteria;p__Firmicutes;c__Bacilli;o__RF39;f__UBA660;g__CAG-433;s__CAG-433 sp000433675	ERR7745908_bin.152	1	7	ERR7738561_bin.125	0.0902524	ERR7746660_virus.450	Hadza	Tanzania	ERS2585818	PRJEB27517	ERZ4567869	ERS11132542
Hadza_MoBio_hadza-A-D_L_23_1525__NODE_445_length_67943_cov_30.253072_1	ERR7738251_provirus.445	This study	Hadza_MoBio_hadza-A-D_N_1_1524__NODE_564_length_35869_cov_16.716138	Medium-quality	58.56	33876	28883	dsDNA	provirus (UpViG)	Viruses; Duplodnaviria; Heunggongvirae; Uroviricota; Caudoviricetes; Caudovirales	0.615385	NA	NA	48.427	d__Bacteria;p__Firmicutes_A;c__Clostridia;o__Lachnospirales;f__Lachnospiraceae;g__Acetatifactor;unk;unk	NA	10	17	ERR7738251_bin.188	0.0682209	ERR7746660_virus.564	Hadza	Tanzania	ERS2585780	PRJEB27517	ERZ4562321	ERS11164069
Hadza_PheChl_Fiber-Hadza-Nepal_A_8_1525__NODE_526_length_91456_cov_25.764869_1	ERR7738660_provirus.526	This study	Hadza_MoBio_hadza-A-D_N_1_1524__NODE_564_length_35869_cov_16.716138	Medium-quality	62.06	35753	10699	dsDNA	provirus (UpViG)	Viruses; Duplodnaviria; Heunggongvirae; Uroviricota; Caudoviricetes; Caudovirales; Siphoviridae	0.428571	NA	NA	40.0841	d__Bacteria;p__Firmicutes_A;c__Clostridia;o__Lachnospirales;f__Lachnospiraceae;g__Acetatifactor;unk;unk	NA	11	17	ERR7738660_bin.167	0.8875	ERR7746660_virus.564	Hadza	Tanzania	ERS2585780	PRJEB27517	ERZ4567818	ERS11161630
Hadza_PheChl_Fiber-Hadza-Nepal_E_16_1654__NODE_2588_length_37760_cov_11.676194_1	ERR7746365_provirus.2588	This study	Hadza_MoBio_hadza-A-D_N_1_1524__NODE_564_length_35869_cov_16.716138	Medium-quality	62.21	35841	10699	dsDNA	provirus (UpViG)	Viruses; Duplodnaviria; Heunggongvirae; Uroviricota; Caudoviricetes; Caudovirales; Siphoviridae	0.428571	NA	NA	19.7808	d__Bacteria;p__Firmicutes_A;c__Clostridia;o__Lachnospirales;f__Lachnospiraceae;g__Acetatifactor;unk;unk	NA	11	17	NA	0.8875	ERR7746660_virus.564	Hadza	Tanzania	ERS9106184	PRJEB49206	ERZ4568022	ERS11130804
Hadza_MoBio_hadza-A-D_N_1_1524__NODE_564_length_35869_cov_16.716138	ERR7746660_virus.564	This study	Hadza_MoBio_hadza-A-D_N_1_1524__NODE_564_length_35869_cov_16.716138	Medium-quality	62.27	35869	10699	dsDNA	independent sequence (UViG)	Viruses; Duplodnaviria; Heunggongvirae; Uroviricota; Caudoviricetes; Caudovirales; Siphoviridae	0.428571	NA	NA	31.6606	d__Bacteria;p__Firmicutes_A;c__Clostridia;o__Lachnospirales;f__Lachnospiraceae;g__Acetatifactor;unk;unk	NA	11	17	NA	0.8875	ERR7746660_virus.564	Hadza	Tanzania	ERS2585779	PRJEB27517	ERZ4561498	ERS11142935
Hadza_MoBio_C-REDO_G_5_1580__NODE_189_length_87316_cov_55.715746	ERR7745565_virus.189	This study	Hadza_MoBio_hadza-A-D_N_21_1514__NODE_183_length_88018_cov_53.183862	High-quality	99.09	87316	2831678	uncharacterized	independent sequence (UViG)	Viruses; unclassified bacterial viruses; Bacteroides phage LoVEphage	0.512195	4	4	97.4796	d__Bacteria;p__Bacteroidota;c__Bacteroidia;o__Bacteroidales;f__Bacteroidaceae;g__Prevotella;unk;unk	NA	177	26	NA	0.9875	ERR7745897_virus.183	Hadza	Tanzania	ERS2585829	PRJEB27517	ERZ4566845	ERS11133938
Hadza_MoBio_hadza-A-D_D_1_1586__NODE_282_length_86618_cov_31.783917	ERR7738152_virus.282	This study	Hadza_MoBio_hadza-A-D_N_21_1514__NODE_183_length_88018_cov_53.183862	Complete	100	86618	2831678	uncharacterized	independent sequence (UViG)	Viruses; unclassified bacterial viruses; Bacteroides phage LoVEphage	0.512195	4	4	53.18	d__Bacteria;p__Bacteroidota;c__Bacteroidia;o__Bacteroidales;f__Bacteroidaceae;g__Prevotella;s__Prevotella copri	ERR7738515_bin.43	182	26	NA	0.9875	ERR7745897_virus.183	Hadza	Tanzania	ERS2585835	PRJEB27517	ERZ4561091	ERS11163485
Hadza_MoBio_hadza-A-D_N_21_1514__NODE_183_length_88018_cov_53.183862	ERR7745897_virus.183	This study	Hadza_MoBio_hadza-A-D_N_21_1514__NODE_183_length_88018_cov_53.183862	High-quality	99.88	88018	2831678	uncharacterized	independent sequence (UViG)	Viruses; unclassified bacterial viruses; Bacteroides phage LoVEphage	0.512195	4	4	89.9352	d__Bacteria;p__Bacteroidota;c__Bacteroidia;o__Bacteroidales;f__Bacteroidaceae;g__Prevotella;unk;unk	NA	182	141	NA	0.9875	ERR7745897_virus.183	Hadza	Tanzania	ERS2585770	PRJEB27517	ERZ4561483	ERS11166477
Hadza_PheChl_Fiber-Hadza-Nepal_A_12_1545__NODE_460_length_86618_cov_59.678499	ERR7746285_virus.460	This study	Hadza_MoBio_hadza-A-D_N_21_1514__NODE_183_length_88018_cov_53.183862	Complete	100	86618	2831678	uncharacterized	independent sequence (UViG)	Viruses; unclassified bacterial viruses; Bacteroides phage LoVEphage	0.512195	4	4	98.7178	d__Bacteria;p__Bacteroidota;c__Bacteroidia;o__Bacteroidales;f__Bacteroidaceae;g__Prevotella;unk;unk	NA	177	26	NA	0.9875	ERR7745897_virus.183	Hadza	Tanzania	ERS2585799	PRJEB27517	ERZ4567854	ERS11166907
Hadza_MoBio_hadza-A-D_N_21_1514__NODE_288_length_69806_cov_9.365759	ERR7745897_virus.288	This study	Hadza_MoBio_hadza-A-D_N_21_1514__NODE_288_length_69806_cov_9.365759	Medium-quality	70.87	69806	10699	dsDNA	independent sequence (UViG)	Viruses; Duplodnaviria; Heunggongvirae; Uroviricota; Caudoviricetes; Caudovirales; Siphoviridae	0.315789	1	1	15.6476	d__Bacteria;p__Bacteroidota;c__Bacteroidia;o__Bacteroidales;f__Bacteroidaceae;g__Prevotella;unk;unk	NA	135	0	NA	0.0754548	ERR7745897_virus.288	Hadza	Tanzania	ERS2585770	PRJEB27517	ERZ4561483	ERS11138350
Hadza_MoBio_C-REDO_G_5_1580__NODE_9_length_266256_cov_8.424121_1	ERR7745565_provirus.9	This study	Hadza_MoBio_hadza-A-D_N_21_1514__NODE_365_length_61653_cov_6.936501_1	Medium-quality	83.79	32714	10699	dsDNA	provirus (UpViG)	Viruses; Duplodnaviria; Heunggongvirae; Uroviricota; Caudoviricetes; Caudovirales; Siphoviridae	0.65	NA	NA	14.9476	d__Bacteria;p__Firmicutes_A;c__Clostridia;o__Oscillospirales;f__Acutalibacteraceae;g__Ruminococcus_E;unk;unk	NA	107	26	ERR7745565_bin.34	0.075	ERR7745897_provirus.365	Hadza	Tanzania	ERS2585829	PRJEB27517	ERZ4566845	ERS11145988
Hadza_MoBio_hadza-A-D_N_21_1514__NODE_365_length_61653_cov_6.936501_1	ERR7745897_provirus.365	This study	Hadza_MoBio_hadza-A-D_N_21_1514__NODE_365_length_61653_cov_6.936501_1	Medium-quality	84.19	32870	10699	dsDNA	provirus (UpViG)	Viruses; Duplodnaviria; Heunggongvirae; Uroviricota; Caudoviricetes; Caudovirales; Siphoviridae	0.65	NA	NA	11.9542	d__Bacteria;p__Firmicutes_A;c__Clostridia;o__Oscillospirales;f__Acutalibacteraceae;g__Ruminococcus_E;unk;unk	NA	108	26	ERR7745897_bin.72	0.075	ERR7745897_provirus.365	Hadza	Tanzania	ERS2585770	PRJEB27517	ERZ4561483	ERS11166475
Hadza_PheChl_Fiber-Hadza-Nepal_A_12_1545__NODE_19_length_296108_cov_26.884451_1	ERR7746285_provirus.19	This study	Hadza_MoBio_hadza-A-D_N_21_1514__NODE_365_length_61653_cov_6.936501_1	Medium-quality	83.79	32714	10699	dsDNA	provirus (UpViG)	Viruses; Duplodnaviria; Heunggongvirae; Uroviricota; Caudoviricetes; Caudovirales; Siphoviridae	0.65	NA	NA	44.4686	d__Bacteria;p__Firmicutes_A;c__Clostridia;o__Oscillospirales;f__Acutalibacteraceae;g__Ruminococcus_E;unk;unk	NA	107	26	ERR7746285_bin.211	0.075	ERR7745897_provirus.365	Hadza	Tanzania	ERS2585799	PRJEB27517	ERZ4567854	ERS11166897
Hadza_MoBio_hadza-A-D_N_21_1514__NODE_3722_length_12896_cov_10.490990_1	ERR7745897_provirus.3722	This study	Hadza_MoBio_hadza-A-D_N_21_1514__NODE_3722_length_12896_cov_10.490990_1	High-quality	100	8617	2202644	ssDNA	provirus (UpViG)	Viruses; Monodnaviria; Sangervirae; Phixviricota; Malgrandaviricetes; Petitvirales; Microviridae; unclassified Microviridae; Microviridae sp.	0.75	NA	NA	16.9768	d__Bacteria;p__Bacteroidota;c__Bacteroidia;o__Bacteroidales;f__Bacteroidaceae;g__Prevotella;s__Prevotella sp900553155	ERR7745384_bin.138	2	24	NA	0.130873	ERR7745897_provirus.3722	Hadza	Tanzania	ERS2585770	PRJEB27517	ERZ4561483	ERS11130312
Hadza_MoBio_hadza-A-D_N_21_1514__NODE_766_length_40263_cov_5.396755	ERR7745897_virus.766	This study	Hadza_MoBio_hadza-A-D_N_21_1514__NODE_766_length_40263_cov_5.396755	High-quality	100	40263	10699	dsDNA	independent sequence (UViG)	Viruses; Duplodnaviria; Heunggongvirae; Uroviricota; Caudoviricetes; Caudovirales; Siphoviridae	0.742857	NA	NA	9.46558	d__Bacteria;p__Firmicutes_A;c__Clostridia;o__Oscillospirales;f__Oscillospiraceae;unk;unk;unk	NA	147	9	NA	0.95	ERR7745897_virus.766	Hadza	Tanzania	ERS2585770	PRJEB27517	ERZ4561483	ERS11158445
Hadza_PheChl_Fiber-Hadza-Nepal_A_12_1545__NODE_1634_length_39149_cov_24.969287	ERR7746285_virus.1634	This study	Hadza_MoBio_hadza-A-D_N_21_1514__NODE_766_length_40263_cov_5.396755	High-quality	98.72	39149	10699	dsDNA	independent sequence (UViG)	Viruses; Duplodnaviria; Heunggongvirae; Uroviricota; Caudoviricetes; Caudovirales; Siphoviridae	0.71875	NA	NA	36.6802	d__Bacteria;p__Firmicutes_A;c__Clostridia;o__Oscillospirales;f__Oscillospiraceae;unk;unk;unk	NA	137	11	NA	0.95	ERR7745897_virus.766	Hadza	Tanzania	ERS2585799	PRJEB27517	ERZ4567854	ERS11146809
Hadza_MoBio_hadza-A-D_N_21_1514__NODE_815_length_39167_cov_4.600230	ERR7745897_virus.815	This study	Hadza_MoBio_hadza-A-D_N_21_1514__NODE_815_length_39167_cov_4.600230	Medium-quality	63.54	39167	28883	dsDNA	independent sequence (UViG)	Viruses; Duplodnaviria; Heunggongvirae; Uroviricota; Caudoviricetes; Caudovirales	1	NA	NA	8.05349	d__Bacteria;p__Bacteroidota;c__Bacteroidia;o__Bacteroidales;f__Bacteroidaceae;g__Prevotella;s__Prevotella corporis	GUT_GENOME230645	0	9	NA	0.169418	ERR7745897_virus.815	Hadza	Tanzania	ERS2585770	PRJEB27517	ERZ4561483	ERS11166479
Hadza_MoBio_hadza-A-D_N_21_1514__NODE_817_length_39102_cov_7.742217	ERR7745897_virus.817	This study	Hadza_MoBio_hadza-A-D_N_21_1514__NODE_817_length_39102_cov_7.742217	High-quality	100	39102	2734248	dsDNA	independent sequence (UViG)	Viruses; Duplodnaviria; Heunggongvirae; Uroviricota; Caudoviricetes; Caudovirales; Siphoviridae; Lughvirus; Faecalibacterium virus Lugh	0.545455	2	2	13.0176	d__Bacteria;p__Firmicutes_A;c__Clostridia;o__Oscillospirales;f__Ruminococcaceae;g__Faecalibacterium;s__Faecalibacterium prausnitzii_G	GUT_GENOME147678	1	1082	ERR7745897_bin.47	1	ERR7745897_virus.817	Hadza	Tanzania	ERS2585770	PRJEB27517	ERZ4561483	ERS11130316
Hadza_MoBio_hadza-I-L_N_11_1304__NODE_1058_length_34798_cov_5.060799	ERR7738256_virus.1058	This study	Hadza_MoBio_hadza-A-D_N_21_1514__NODE_817_length_39102_cov_7.742217	High-quality	99.51	34798	2734248	dsDNA	independent sequence (UViG)	Viruses; Duplodnaviria; Heunggongvirae; Uroviricota; Caudoviricetes; Caudovirales; Siphoviridae; Lughvirus; Faecalibacterium virus Lugh	0.6	NA	NA	8.62382	d__Bacteria;p__Firmicutes_A;c__Clostridia;o__Oscillospirales;f__Ruminococcaceae;g__Faecalibacterium;s__Faecalibacterium prausnitzii_G	GUT_GENOME147678	1	47	NA	1	ERR7745897_virus.817	Hadza	Tanzania	ERS2585719	PRJEB27517	ERZ4561283	ERS11148049
Hadza_MoBio_hadza-I-L_N_17_1305__NODE_1909_length_32732_cov_9.664094	ERR7738629_virus.1909	This study	Hadza_MoBio_hadza-A-D_N_21_1514__NODE_817_length_39102_cov_7.742217	High-quality	93.64	32732	2734248	dsDNA	independent sequence (UViG)	Viruses; Duplodnaviria; Heunggongvirae; Uroviricota; Caudoviricetes; Caudovirales; Siphoviridae; Lughvirus; Faecalibacterium virus Lugh	0.551724	NA	NA	15.8393	d__Bacteria;p__Firmicutes_A;c__Clostridia;o__Oscillospirales;f__Ruminococcaceae;g__Faecalibacterium;s__Faecalibacterium prausnitzii_G	GUT_GENOME147678	0	22	NA	0.0625	ERR7745897_virus.817	Hadza	Tanzania	ERS2585720	PRJEB27517	ERZ4561301	ERS11165513
Hadza_MoBio_hadza-A-D_N_21_1514__NODE_884_length_37174_cov_8.543440	ERR7745897_virus.884	This study	Hadza_MoBio_hadza-A-D_N_21_1514__NODE_884_length_37174_cov_8.543440	Medium-quality	64.44	37174	186765	dsDNA	independent sequence (UViG)	Viruses; Duplodnaviria; Heunggongvirae; Uroviricota; Caudoviricetes; Caudovirales; Siphoviridae; Lambdavirus	0.444444	NA	NA	14.9249	d__Bacteria;p__Firmicutes_A;c__Clostridia;o__Oscillospirales;f__Ruminococcaceae;g__Faecalibacterium;unk;unk	NA	97	0	NA	0.7375	ERR7745897_virus.884	Hadza	Tanzania	ERS2585770	PRJEB27517	ERZ4561483	ERS11134334
Hadza_MoBio_C-REDO_A_11_1511__NODE_291_length_79274_cov_8.661288_1	ERR7738168_provirus.291	This study	Hadza_MoBio_hadza-A-D_N_23_1513__NODE_1_length_928620_cov_58.004417_1	High-quality	100	32118	10699	dsDNA	provirus (UpViG)	Viruses; Duplodnaviria; Heunggongvirae; Uroviricota; Caudoviricetes; Caudovirales; Siphoviridae	0.909091	NA	NA	15.4994	d__Bacteria;p__Firmicutes_A;c__Clostridia;o__Oscillospirales;f__Acutalibacteraceae;g__Eubacterium_R;s__Eubacterium_R sp003526845	GUT_GENOME286769	16	44	NA	1	ERR7745937_provirus.1	Hadza	Tanzania	ERS2585767	PRJEB27517	ERZ4561413	ERS11155531
Hadza_MoBio_hadza-A-D_N_23_1513__NODE_1_length_928620_cov_58.004417_1	ERR7745937_provirus.1	This study	Hadza_MoBio_hadza-A-D_N_23_1513__NODE_1_length_928620_cov_58.004417_1	High-quality	100	40348	10699	dsDNA	provirus (UpViG)	Viruses; Duplodnaviria; Heunggongvirae; Uroviricota; Caudoviricetes; Caudovirales; Siphoviridae	0.92	1	1	96.488	d__Bacteria;p__Firmicutes_A;c__Clostridia;o__Oscillospirales;f__Acutalibacteraceae;g__Eubacterium_R;s__Eubacterium_R sp003526845	GUT_GENOME286769	17	61	ERR7745937_bin.132	1	ERR7745937_provirus.1	Hadza	Tanzania	ERS2585769	PRJEB27517	ERZ4561471	ERS11134413
Hadza_MoBio_hadza-A-D_N_23_1513__NODE_100_length_145429_cov_21.408601_1	ERR7745937_provirus.100	This study	Hadza_MoBio_hadza-A-D_N_23_1513__NODE_100_length_145429_cov_21.408601_1	Medium-quality	84.83	33144	10699	dsDNA	provirus (UpViG)	Viruses; Duplodnaviria; Heunggongvirae; Uroviricota; Caudoviricetes; Caudovirales; Siphoviridae	0.888889	NA	NA	35.6941	d__Bacteria;p__Firmicutes_A;c__Clostridia;o__Lachnospirales;f__Lachnospiraceae;g__Anaerobutyricum;unk;unk	NA	249	1	ERR7745937_bin.204	0.064978	ERR7745937_provirus.100	Hadza	Tanzania	ERS2585769	PRJEB27517	ERZ4561471	ERS11138431
Hadza_MoBio_hadza-A-D_N_23_1513__NODE_1004_length_38307_cov_11.300916	ERR7745937_virus.1004	This study	Hadza_MoBio_hadza-A-D_N_23_1513__NODE_1004_length_38307_cov_11.300916	High-quality	100	38307	10699	dsDNA	independent sequence (UViG)	Viruses; Duplodnaviria; Heunggongvirae; Uroviricota; Caudoviricetes; Caudovirales; Siphoviridae	0.821429	NA	NA	18.7073	d__Bacteria;p__Firmicutes_A;c__Clostridia;o__Lachnospirales;f__Lachnospiraceae;g__Fusicatenibacter;s__Fusicatenibacter saccharivorans	GUT_GENOME086861	286	3	NA	0.9625	ERR7745937_virus.1004	Hadza	Tanzania	ERS2585769	PRJEB27517	ERZ4561471	ERS11154510
Hadza_MoBio_hadza-A-D_N_23_1513__NODE_1045_length_37508_cov_5.436643_1	ERR7745937_provirus.1045	This study	Hadza_MoBio_hadza-A-D_N_23_1513__NODE_1045_length_37508_cov_5.436643_1	Medium-quality	79.78	29359	10699	dsDNA	provirus (UpViG)	Viruses; Duplodnaviria; Heunggongvirae; Uroviricota; Caudoviricetes; Caudovirales; Siphoviridae	0.533333	NA	NA	9.0148	d__Bacteria;p__Firmicutes_A;c__Clostridia;o__Oscillospirales;f__Oscillospiraceae;unk;unk;unk	NA	9	0	ERR7745937_bin.130	0.8625	ERR7745937_provirus.1045	Hadza	Tanzania	ERS2585769	PRJEB27517	ERZ4561471	ERS11142448
Hadza_MoBio_hadza-I-L_B_20_1162__NODE_115_length_150103_cov_35.848426_1	ERR7745432_provirus.115	This study	Hadza_MoBio_hadza-A-D_N_23_1513__NODE_1062_length_37157_cov_6.581742	Medium-quality	72.1	35185	2762303	dsDNA	provirus (UpViG)	Viruses; Duplodnaviria; Heunggongvirae; Uroviricota; Caudoviricetes; Caudovirales; Bacteroides phage F2	0.666667	NA	NA	58.3797	d__Bacteria;p__Bacteroidota;c__Bacteroidia;o__Bacteroidales;f__Bacteroidaceae;g__Prevotella;unk;unk	NA	37	72	ERR7745432_bin.171	0.9375	ERR7745937_virus.1062	Hadza	Tanzania	ERS2585586	PRJEB27517	ERZ4561552	ERS11161999
Hadza_MoBio_hadza-A-D_N_23_1513__NODE_1062_length_37157_cov_6.581742	ERR7745937_virus.1062	This study	Hadza_MoBio_hadza-A-D_N_23_1513__NODE_1062_length_37157_cov_6.581742	Medium-quality	75.5	37157	2762303	dsDNA	independent sequence (UViG)	Viruses; Duplodnaviria; Heunggongvirae; Uroviricota; Caudoviricetes; Caudovirales; Bacteroides phage F2	0.65	NA	NA	10.6976	d__Bacteria;p__Bacteroidota;c__Bacteroidia;o__Bacteroidales;f__Bacteroidaceae;g__Prevotella;s__Prevotella sp000434975	GUT_GENOME107760	36	119	ERR7745937_bin.91	0.9625	ERR7745937_virus.1062	Hadza	Tanzania	ERS2585769	PRJEB27517	ERZ4561471	ERS11162544
Hadza_MoBio_hadza-A-D_N_23_1513__NODE_1198_length_34187_cov_33.825945_1	ERR7745937_provirus.1198	This study	Hadza_MoBio_hadza-A-D_N_23_1513__NODE_1198_length_34187_cov_33.825945_1	Medium-quality	87.28	29742	10699	dsDNA	provirus (UpViG)	Viruses; Duplodnaviria; Heunggongvirae; Uroviricota; Caudoviricetes; Caudovirales; Siphoviridae	0.8	NA	NA	56.0607	d__Bacteria;p__Firmicutes_A;c__Clostridia;o__Oscillospirales;f__Ruminococcaceae;g__Faecalibacterium;unk;unk	NA	26	72	NA	0.15	ERR7745937_provirus.1198	Hadza	Tanzania	ERS2585769	PRJEB27517	ERZ4561471	ERS11150491
Hadza_MoBio_hadza-A-D_N_23_1513__NODE_1255_length_33215_cov_6.913362	ERR7745937_virus.1255	This study	Hadza_MoBio_hadza-A-D_N_23_1513__NODE_1255_length_33215_cov_6.913362	High-quality	96.19	33215	10699	dsDNA	independent sequence (UViG)	Viruses; Duplodnaviria; Heunggongvirae; Uroviricota; Caudoviricetes; Caudovirales; Siphoviridae	0.833333	NA	NA	11.7974	NA	NA	NA	NA	NA	0.9375	ERR7745937_virus.1255	Hadza	Tanzania	ERS2585769	PRJEB27517	ERZ4561471	ERS11142451
Hadza_MoBio_hadza-A-D_B_13_1594__NODE_44_length_219310_cov_8.665780_1	ERR7738264_provirus.44	This study	Hadza_MoBio_hadza-A-D_N_23_1513__NODE_13_length_317102_cov_24.607555_1	High-quality	92.65	32590	10699	dsDNA	provirus (UpViG)	Viruses; Duplodnaviria; Heunggongvirae; Uroviricota; Caudoviricetes; Caudovirales; Siphoviridae	0.954545	NA	NA	14.6378	d__Bacteria;p__Firmicutes;c__Bacilli;o__RF39;f__UBA660;g__CAG-605;unk;unk	NA	10	6	ERR7738264_bin.221	0.122412	ERR7745937_provirus.13	Hadza	Tanzania	ERS2585843	PRJEB27517	ERZ4561226	ERS11148100
Hadza_MoBio_hadza-A-D_N_23_1513__NODE_13_length_317102_cov_24.607555_1	ERR7745937_provirus.13	This study	Hadza_MoBio_hadza-A-D_N_23_1513__NODE_13_length_317102_cov_24.607555_1	High-quality	96.26	33872	10699	dsDNA	provirus (UpViG)	Viruses; Duplodnaviria; Heunggongvirae; Uroviricota; Caudoviricetes; Caudovirales; Siphoviridae	0.956522	NA	NA	40.2067	d__Bacteria;p__Firmicutes;c__Bacilli;o__RF39;f__UBA660;g__CAG-605;unk;unk	NA	10	7	ERR7745937_bin.42	0.9625	ERR7745937_provirus.13	Hadza	Tanzania	ERS2585769	PRJEB27517	ERZ4561471	ERS11154508
Hadza_MoBio_hadza-A-D_N_23_1513__NODE_14_length_314513_cov_7.914262_1	ERR7745937_provirus.14	This study	Hadza_MoBio_hadza-A-D_N_23_1513__NODE_14_length_314513_cov_7.914262_1	Medium-quality	68.96	27446	10699	dsDNA	provirus (UpViG)	Viruses; Duplodnaviria; Heunggongvirae; Uroviricota; Caudoviricetes; Caudovirales; Siphoviridae	1	NA	NA	13.3325	d__Bacteria;p__Actinobacteriota;c__Coriobacteriia;o__Coriobacteriales;f__Atopobiaceae;unk;unk;unk	NA	6	5	ERR7745937_bin.64	0.1125	ERR7745937_provirus.14	Hadza	Tanzania	ERS2585769	PRJEB27517	ERZ4561471	ERS11158525
Hadza_MoBio_hadza-E-H_A_12_1819__NODE_167_length_132426_cov_10.568444_1	ERR7745906_provirus.167	This study	Hadza_MoBio_hadza-A-D_N_23_1513__NODE_14_length_314513_cov_7.914262_1	Medium-quality	59.94	23897	10699	dsDNA	provirus (UpViG)	Viruses; Duplodnaviria; Heunggongvirae; Uroviricota; Caudoviricetes; Caudovirales; Siphoviridae	1	NA	NA	18.4394	d__Bacteria;p__Actinobacteriota;c__Coriobacteriia;o__Coriobacteriales;f__Atopobiaceae;unk;unk;unk	NA	6	5	ERR7745906_bin.163	0.0625	ERR7745937_provirus.14	Hadza	Tanzania	ERS2586019	PRJEB27517	ERZ4560435	ERS11150420
Hadza_MoBio_hadza-A-D_N_23_1513__NODE_15720_length_5251_cov_6.704097	ERR7745937_virus.15720	This study	Hadza_MoBio_hadza-A-D_N_23_1513__NODE_15720_length_5251_cov_6.704097	Complete	100	5251	2202644	ssDNA	independent sequence (UViG)	Viruses; Monodnaviria; Sangervirae; Phixviricota; Malgrandaviricetes; Petitvirales; Microviridae; unclassified Microviridae; Microviridae sp.	0.6	NA	NA	10.9084	d__Bacteria;p__Firmicutes_A;c__Clostridia;unk;unk;unk;unk;unk	NA	24	0	NA	0.227036	ERR7745937_virus.15720	Hadza	Tanzania	ERS2585769	PRJEB27517	ERZ4561471	ERS11146469
Hadza_MoBio_hadza-A-D_N_23_1513__NODE_169_length_108689_cov_6.351490	ERR7745937_virus.169	This study	Hadza_MoBio_hadza-A-D_N_23_1513__NODE_169_length_108689_cov_6.351490	Medium-quality	51.49	108689	28883	dsDNA	independent sequence (UViG)	Viruses; Duplodnaviria; Heunggongvirae; Uroviricota; Caudoviricetes; Caudovirales	1	NA	NA	10.7921	d__Bacteria;p__Firmicutes_A;c__Clostridia;unk;unk;unk;unk;unk	NA	6	0	NA	0.000863171	ERR7745937_virus.169	Hadza	Tanzania	ERS2585769	PRJEB27517	ERZ4561471	ERS11162546
Hadza_MoBio_hadza-A-D_N_23_1513__NODE_1744_length_26833_cov_9.221595	ERR7745937_virus.1744	This study	Hadza_MoBio_hadza-A-D_N_23_1513__NODE_1744_length_26833_cov_9.221595	Medium-quality	73.97	26833	10699	dsDNA	independent sequence (UViG)	Viruses; Duplodnaviria; Heunggongvirae; Uroviricota; Caudoviricetes; Caudovirales; Siphoviridae	0.888889	NA	NA	15.5046	d__Bacteria;p__Firmicutes_A;c__Clostridia;o__TANB77;f__CAG-508;unk;unk;unk	NA	3	0	NA	0.125495	ERR7745937_virus.1744	Hadza	Tanzania	ERS2585769	PRJEB27517	ERZ4561471	ERS11130400
Hadza_MoBio_hadza-A-D_N_23_1513__NODE_209_length_95368_cov_8.222728	ERR7745937_virus.209	This study	Hadza_MoBio_hadza-A-D_N_23_1513__NODE_209_length_95368_cov_8.222728	Medium-quality	60.01	95368	680116	dsDNA	independent sequence (UViG)	Viruses; Duplodnaviria; Heunggongvirae; Uroviricota; Caudoviricetes; Caudovirales; Siphoviridae; Spbetavirus	0.62963	6	7	13.7214	d__Bacteria;p__Firmicutes_A;c__Clostridia;o__Lachnospirales;f__Lachnospiraceae;g__Anaerostipes;s__Anaerostipes hadrus	GUT_GENOME019659	171	0	NA	1	ERR7745937_virus.209	Hadza	Tanzania	ERS2585769	PRJEB27517	ERZ4561471	ERS11142453
Hadza_MoBio_hadza-A-D_N_23_1513__NODE_215_length_94016_cov_58.056292	ERR7745937_virus.215	This study	Hadza_MoBio_hadza-A-D_N_23_1513__NODE_215_length_94016_cov_58.056292	High-quality	100	94016	10699	dsDNA	independent sequence (UViG)	Viruses; Duplodnaviria; Heunggongvirae; Uroviricota; Caudoviricetes; Caudovirales; Siphoviridae	0.487805	NA	NA	91.0628	d__Bacteria;p__Bacteroidota;c__Bacteroidia;o__Bacteroidales;f__Bacteroidaceae;g__Prevotella;unk;unk	NA	235	61	NA	0.9875	ERR7745937_virus.215	Hadza	Tanzania	ERS2585769	PRJEB27517	ERZ4561471	ERS11146470
Hadza_MoBio_hadza-A-D_N_23_1513__NODE_2272_length_22015_cov_15.064226	ERR7745937_virus.2272	This study	Hadza_MoBio_hadza-A-D_N_23_1513__NODE_2272_length_22015_cov_15.064226	Medium-quality	59.91	22015	1623275	dsDNA	independent sequence (UViG)	Viruses; Duplodnaviria; Heunggongvirae; Uroviricota; Caudoviricetes; Caudovirales; Siphoviridae; Andromedavirus	0.666667	NA	NA	24.695	d__Bacteria;p__Firmicutes_A;c__Clostridia;o__Oscillospirales;f__Oscillospiraceae;g__CAG-170;s__CAG-170 sp000432135	GUT_GENOME192801	7	0	NA	0.0125	ERR7745937_virus.2272	Hadza	Tanzania	ERS2585769	PRJEB27517	ERZ4561471	ERS11158530
Hadza_MoBio_hadza-A-D_N_23_1513__NODE_2299_length_21857_cov_4.906474	ERR7745937_virus.2299	This study	Hadza_MoBio_hadza-A-D_N_23_1513__NODE_2299_length_21857_cov_4.906474	Medium-quality	60.39	21857	10699	dsDNA	independent sequence (UViG)	Viruses; Duplodnaviria; Heunggongvirae; Uroviricota; Caudoviricetes; Caudovirales; Siphoviridae	0.916667	NA	NA	8.40733	d__Bacteria;p__Firmicutes_A;c__Clostridia;o__TANB77;f__CAG-465;g__CAG-465;s__CAG-465 sp000433755	GUT_GENOME253237	22	0	NA	0.0397738	ERR7745937_virus.2299	Hadza	Tanzania	ERS2585769	PRJEB27517	ERZ4561471	ERS11162547
Hadza_MoBio_hadza-A-D_H_22_1650__NODE_5755_length_18213_cov_5.152625	ERR7738659_virus.5755	This study	Hadza_MoBio_hadza-A-D_N_23_1513__NODE_2811_length_18753_cov_126.975744	High-quality	95.45	18213	2842328	dsDNA	independent sequence (UViG)	Viruses; Duplodnaviria; Heunggongvirae; Uroviricota; Caudoviricetes; Caudovirales; Salasmaviridae	0.75	NA	NA	9.63694	NA	NA	NA	NA	NA	0.0324339	ERR7745937_virus.2811	Hadza	Tanzania	ERS2585894	PRJEB27517	ERZ4560611	ERS11145548
Hadza_MoBio_hadza-A-D_N_23_1513__NODE_2811_length_18753_cov_126.975744	ERR7745937_virus.2811	This study	Hadza_MoBio_hadza-A-D_N_23_1513__NODE_2811_length_18753_cov_126.975744	High-quality	98.62	18753	28883	dsDNA	independent sequence (UViG)	Viruses; Duplodnaviria; Heunggongvirae; Uroviricota; Caudoviricetes; Caudovirales	0.875	NA	NA	212.774	NA	NA	NA	NA	NA	0.0679887	ERR7745937_virus.2811	Hadza	Tanzania	ERS2585769	PRJEB27517	ERZ4561471	ERS11146471
Hadza_MoBio_hadza-E-H_F_1_1963__NODE_3712_length_17152_cov_66.479239	ERR7738252_virus.3712	This study	Hadza_MoBio_hadza-A-D_N_23_1513__NODE_2811_length_18753_cov_126.975744	Medium-quality	89.89	17152	2842328	dsDNA	independent sequence (UViG)	Viruses; Duplodnaviria; Heunggongvirae; Uroviricota; Caudoviricetes; Caudovirales; Salasmaviridae	0.75	NA	NA	111.18	NA	NA	NA	NA	NA	0.0324339	ERR7745937_virus.2811	Hadza	Tanzania	ERS2586094	PRJEB27517	ERZ4559998	ERS11164082
Hadza_PheChl_Fiber-Hadza-Nepal_E_6_1527__NODE_5617_length_18319_cov_10.661550	ERR7738586_virus.5617	This study	Hadza_MoBio_hadza-A-D_N_23_1513__NODE_2811_length_18753_cov_126.975744	High-quality	96	18319	2842328	dsDNA	independent sequence (UViG)	Viruses; Duplodnaviria; Heunggongvirae; Uroviricota; Caudoviricetes; Caudovirales; Salasmaviridae	0.75	NA	NA	17.8631	NA	NA	NA	NA	NA	0.0324339	ERR7745937_virus.2811	Hadza	Tanzania	ERS2585782	PRJEB27517	ERZ4567843	ERS11152941
Hadza_MoBio_hadza-A-D_N_23_1513__NODE_304_length_78498_cov_29.997666	ERR7745937_virus.304	This study	Hadza_MoBio_hadza-A-D_N_23_1513__NODE_304_length_78498_cov_29.997666	Complete	100	78498	2723243	dsDNA	independent sequence (UViG)	Viruses; Duplodnaviria; Heunggongvirae; Uroviricota; Caudoviricetes; Caudovirales; Myoviridae; Phage DP SC_6_H4_2017	0.540984	2	2	50.6495	NA	NA	NA	NA	NA	0.2375	ERR7745937_virus.304	Hadza	Tanzania	ERS2585769	PRJEB27517	ERZ4561471	ERS11150497
Hadza_MoBio_hadza-E-H_D_4_2182__NODE_1028_length_78421_cov_15.844864	ERR7738959_virus.1028	This study	Hadza_MoBio_hadza-A-D_N_23_1513__NODE_304_length_78498_cov_29.997666	Complete	100	78421	2723243	dsDNA	independent sequence (UViG)	Viruses; Duplodnaviria; Heunggongvirae; Uroviricota; Caudoviricetes; Caudovirales; Myoviridae; Phage DP SC_6_H4_2017	0.533333	2	2	28.0421	NA	NA	NA	NA	NA	0.2125	ERR7745937_virus.304	Hadza	Tanzania	ERS2586147	PRJEB27517	ERZ4560159	ERS11149706
Hadza_MoBio_hadza-I-L_M_10_2632__NODE_778_length_77754_cov_5.813973	ERR7746219_virus.778	This study	Hadza_MoBio_hadza-A-D_N_23_1513__NODE_304_length_78498_cov_29.997666	Complete	100	77754	2723243	dsDNA	independent sequence (UViG)	Viruses; Duplodnaviria; Heunggongvirae; Uroviricota; Caudoviricetes; Caudovirales; Myoviridae; Phage DP SC_6_H4_2017	0.548387	2	2	10.6035	NA	NA	NA	NA	NA	0.2	ERR7745937_virus.304	Hadza	Tanzania	ERS2586341	PRJEB27517	ERZ4559398	ERS11166892
Hadza_MoBio_hadza-A-D_N_23_1513__NODE_308_length_77821_cov_29.793437	ERR7745937_virus.308	This study	Hadza_MoBio_hadza-A-D_N_23_1513__NODE_308_length_77821_cov_29.793437	High-quality	100	77821	10699	dsDNA	independent sequence (UViG)	Viruses; Duplodnaviria; Heunggongvirae; Uroviricota; Caudoviricetes; Caudovirales; Siphoviridae	0.685714	NA	NA	45.0606	d__Bacteria;p__Bacteroidota;c__Bacteroidia;o__Bacteroidales;f__Bacteroidaceae;g__Prevotella;unk;unk	NA	37	28	NA	0.925	ERR7745937_virus.308	Hadza	Tanzania	ERS2585769	PRJEB27517	ERZ4561471	ERS11158531
Hadza_MoBio_hadza-A-D_N_23_1513__NODE_328_length_75981_cov_12.593658	ERR7745937_virus.328	This study	Hadza_MoBio_hadza-A-D_N_23_1513__NODE_328_length_75981_cov_12.593658	High-quality	100	75981	10699	dsDNA	independent sequence (UViG)	Viruses; Duplodnaviria; Heunggongvirae; Uroviricota; Caudoviricetes; Caudovirales; Siphoviridae	0.934783	1	1	21.1011	d__Bacteria;p__Firmicutes_A;c__Clostridia;o__Lachnospirales;f__Lachnospiraceae;g__Roseburia;s__Roseburia hominis	GUT_GENOME145985	11	1	NA	0.8125	ERR7745937_virus.328	Hadza	Tanzania	ERS2585769	PRJEB27517	ERZ4561471	ERS11130402
Hadza_MoBio_C-REDO_G_11_1585__NODE_614_length_73418_cov_8.874709	ERR7745816_virus.614	This study	Hadza_MoBio_hadza-A-D_N_23_1513__NODE_354_length_73545_cov_19.872598	Complete	100	73418	28883	dsDNA	independent sequence (UViG)	Viruses; Duplodnaviria; Heunggongvirae; Uroviricota; Caudoviricetes; Caudovirales	0.909091	NA	NA	15.6421	d__Bacteria;p__Bacteroidota;c__Bacteroidia;o__Bacteroidales;f__Bacteroidaceae;g__Prevotella;unk;unk	NA	61	10	NA	1	ERR7745937_virus.354	Hadza	Tanzania	ERS2585834	PRJEB27517	ERZ4561185	ERS11134153
Hadza_MoBio_hadza-A-D_H_5_1561__NODE_447_length_63425_cov_10.833602	ERR7738176_virus.447	This study	Hadza_MoBio_hadza-A-D_N_23_1513__NODE_354_length_73545_cov_19.872598	Medium-quality	85.54	63425	28883	dsDNA	independent sequence (UViG)	Viruses; Duplodnaviria; Heunggongvirae; Uroviricota; Caudoviricetes; Caudovirales	0.944444	NA	NA	14.4171	d__Bacteria;p__Bacteroidota;c__Bacteroidia;o__Bacteroidales;f__Bacteroidaceae;g__Prevotella;s__Prevotella copri	ERR7738515_bin.43	51	7	NA	0.140625	ERR7745937_virus.354	Hadza	Tanzania	ERS2585815	PRJEB27517	ERZ4561031	ERS11143511
Hadza_MoBio_hadza-A-D_N_23_1513__NODE_354_length_73545_cov_19.872598	ERR7745937_virus.354	This study	Hadza_MoBio_hadza-A-D_N_23_1513__NODE_354_length_73545_cov_19.872598	Complete	100	73545	10699	dsDNA	independent sequence (UViG)	Viruses; Duplodnaviria; Heunggongvirae; Uroviricota; Caudoviricetes; Caudovirales; Siphoviridae	0.409091	NA	NA	32.6609	d__Bacteria;p__Bacteroidota;c__Bacteroidia;o__Bacteroidales;f__Bacteroidaceae;g__Prevotella;unk;unk	NA	59	10	NA	1	ERR7745937_virus.354	Hadza	Tanzania	ERS2585769	PRJEB27517	ERZ4561471	ERS11138438
Hadza_MoBio_hadza-A-D_N_3_1523__NODE_894_length_53027_cov_33.963607	ERR7746785_virus.894	This study	Hadza_MoBio_hadza-A-D_N_23_1513__NODE_354_length_73545_cov_19.872598	Medium-quality	71.29	53027	28883	dsDNA	independent sequence (UViG)	Viruses; Duplodnaviria; Heunggongvirae; Uroviricota; Caudoviricetes; Caudovirales	0.894737	NA	NA	56.2742	d__Bacteria;p__Bacteroidota;c__Bacteroidia;o__Bacteroidales;f__Bacteroidaceae;g__Prevotella;unk;unk	NA	26	10	NA	1	ERR7745937_virus.354	Hadza	Tanzania	ERS2585778	PRJEB27517	ERZ4561612	ERS11151104
Hadza_MoBio_hadza-A-D_N_23_1513__NODE_401_length_68176_cov_28.146963_1	ERR7745937_provirus.401	This study	Hadza_MoBio_hadza-A-D_N_23_1513__NODE_401_length_68176_cov_28.146963_1	High-quality	98.56	63661	10662	dsDNA	provirus (UpViG)	Viruses; Duplodnaviria; Heunggongvirae; Uroviricota; Caudoviricetes; Caudovirales; Myoviridae	0.666667	3	3	45.7452	d__Bacteria;p__Firmicutes_A;c__Clostridia;o__Oscillospirales;f__Ruminococcaceae;g__Faecalibacterium;unk;unk	NA	110	27	NA	0.8875	ERR7745937_provirus.401	Hadza	Tanzania	ERS2585769	PRJEB27517	ERZ4561471	ERS11150492
Hadza_MoBio_hadza-E-H_A_6_1816__NODE_160_length_146514_cov_39.973996_1	ERR7745613_provirus.160	This study	Hadza_MoBio_hadza-A-D_N_23_1513__NODE_401_length_68176_cov_28.146963_1	Medium-quality	84.76	54746	10662	dsDNA	provirus (UpViG)	Viruses; Duplodnaviria; Heunggongvirae; Uroviricota; Caudoviricetes; Caudovirales; Myoviridae	0.652174	3	3	62.4936	d__Bacteria;p__Firmicutes_A;c__Clostridia;o__Oscillospirales;f__Ruminococcaceae;g__Faecalibacterium;unk;unk	NA	102	27	ERR7745613_bin.197	0.8875	ERR7745937_provirus.401	Hadza (infant)	Tanzania	ERS2586016	PRJEB27517	ERZ4560405	ERS11138001
Hadza_MoBio_hadza-E-H_C_1_1708__NODE_151_length_146194_cov_42.174326_1	ERR7738237_provirus.151	This study	Hadza_MoBio_hadza-A-D_N_23_1513__NODE_401_length_68176_cov_28.146963_1	Medium-quality	84.37	54499	10662	dsDNA	provirus (UpViG)	Viruses; Duplodnaviria; Heunggongvirae; Uroviricota; Caudoviricetes; Caudovirales; Myoviridae	0.652174	3	3	65.7723	d__Bacteria;p__Firmicutes_A;c__Clostridia;o__Oscillospirales;f__Ruminococcaceae;g__Faecalibacterium;unk;unk	NA	100	27	ERR7738237_bin.127	0.8875	ERR7745937_provirus.401	Hadza (infant)	Tanzania	ERS2585951	PRJEB27517	ERZ4560661	ERS11127811
Hadza_MoBio_hadza-A-D_N_23_1513__NODE_447_length_64120_cov_10.458098_1	ERR7745937_provirus.447	This study	Hadza_MoBio_hadza-A-D_N_23_1513__NODE_447_length_64120_cov_10.458098_1	High-quality	90.81	38200	10699	dsDNA	provirus (UpViG)	Viruses; Duplodnaviria; Heunggongvirae; Uroviricota; Caudoviricetes; Caudovirales; Siphoviridae	0.461538	NA	NA	16.5904	d__Bacteria;p__Firmicutes_A;c__Clostridia;o__Lachnospirales;f__Lachnospiraceae;unk;unk;unk	NA	54	9	ERR7745937_bin.31	0.9875	ERR7745937_provirus.447	Hadza	Tanzania	ERS2585769	PRJEB27517	ERZ4561471	ERS11158526
Hadza_MoBio_hadza-A-D_N_23_1513__NODE_58_length_193357_cov_12.180195_1	ERR7745937_provirus.58	This study	Hadza_MoBio_hadza-A-D_N_23_1513__NODE_58_length_193357_cov_12.180195_1	Medium-quality	76.21	156674	680116	dsDNA	provirus (UpViG)	Viruses; Duplodnaviria; Heunggongvirae; Uroviricota; Caudoviricetes; Caudovirales; Siphoviridae; Spbetavirus	0.732394	5	6	20.4132	d__Bacteria;p__Firmicutes_A;c__Clostridia;o__Lachnospirales;f__Lachnospiraceae;g__Fusicatenibacter;s__Fusicatenibacter saccharivorans	GUT_GENOME086861	54	0	NA	1	ERR7745937_provirus.58	Hadza	Tanzania	ERS2585769	PRJEB27517	ERZ4561471	ERS11130397
Hadza_MoBio_hadza-A-D_N_23_1513__NODE_694_length_49134_cov_11.516807_1	ERR7745937_provirus.694	This study	Hadza_MoBio_hadza-A-D_N_23_1513__NODE_694_length_49134_cov_11.516807_1	High-quality	100	42570	1921558	dsDNA	provirus (UpViG)	Viruses; Duplodnaviria; Heunggongvirae; Uroviricota; Caudoviricetes; Caudovirales; Siphoviridae; Sitaravirus	0.709677	NA	NA	19.0146	d__Bacteria;p__Firmicutes_A;c__Clostridia;o__Lachnospirales;f__Lachnospiraceae;unk;unk;unk	NA	1372	16	NA	0.9375	ERR7745937_provirus.694	Hadza	Tanzania	ERS2585769	PRJEB27517	ERZ4561471	ERS11138433
Hadza_PheChl_Fiber-Hadza-Nepal_C_22_1305__NODE_60_length_204646_cov_53.559400_1	ERR7738574_provirus.60	This study	Hadza_MoBio_hadza-A-D_N_23_1513__NODE_694_length_49134_cov_11.516807_1	Medium-quality	88.31	35953	10699	dsDNA	provirus (UpViG)	Viruses; Duplodnaviria; Heunggongvirae; Uroviricota; Caudoviricetes; Caudovirales; Siphoviridae	0.666667	NA	NA	87.1429	d__Bacteria;p__Firmicutes_A;c__Clostridia;o__Lachnospirales;f__Lachnospiraceae;unk;unk;unk	NA	1299	4	ERR7738574_bin.108	0.9125	ERR7745937_provirus.694	Hadza	Tanzania	ERS2585720	PRJEB27517	ERZ4567876	ERS11140719
Hadza_PheChl_Fiber-Hadza-Nepal_C_24_1307__NODE_1663_length_44388_cov_55.191939_1	ERR7738605_provirus.1663	This study	Hadza_MoBio_hadza-A-D_N_23_1513__NODE_694_length_49134_cov_11.516807_1	Medium-quality	58.96	23885	10699	dsDNA	provirus (UpViG)	Viruses; Duplodnaviria; Heunggongvirae; Uroviricota; Caudoviricetes; Caudovirales; Siphoviridae	0.681818	NA	NA	90.221	d__Bacteria;p__Firmicutes_A;c__Clostridia;o__Lachnospirales;f__Lachnospiraceae;unk;unk;unk	NA	1062	3	NA	0.9125	ERR7745937_provirus.694	Hadza	Tanzania	ERS2585722	PRJEB27517	ERZ4567948	ERS11129053
Hadza_MoBio_hadza-A-D_M_8_1180__NODE_2503_length_24981_cov_7.495663	ERR7746741_virus.2503	This study	Hadza_MoBio_hadza-A-D_N_23_1513__NODE_694_length_49134_cov_11.516807_1	Medium-quality	61.36	24981	10699	dsDNA	independent sequence (UViG)	Viruses; Duplodnaviria; Heunggongvirae; Uroviricota; Caudoviricetes; Caudovirales; Siphoviridae	0.473684	NA	NA	13.3241	d__Bacteria;p__Firmicutes_A;c__Clostridia;o__Lachnospirales;f__Lachnospiraceae;unk;unk;unk	NA	696	5	NA	0.925	ERR7745937_provirus.694	Hadza	Tanzania	ERS2585603	PRJEB27517	ERZ4561599	ERS11134954
Hadza_MoBio_hadza-E-H_F_21_1974__NODE_3240_length_30799_cov_8.745264	ERR7738570_virus.3240	This study	Hadza_MoBio_hadza-A-D_N_23_1513__NODE_694_length_49134_cov_11.516807_1	Medium-quality	75.64	30799	10699	dsDNA	independent sequence (UViG)	Viruses; Duplodnaviria; Heunggongvirae; Uroviricota; Caudoviricetes; Caudovirales; Siphoviridae	0.62963	NA	NA	14.8764	d__Bacteria;p__Firmicutes_A;c__Clostridia;o__Lachnospirales;f__Lachnospiraceae;unk;unk;unk	NA	1153	4	NA	0.9375	ERR7745937_provirus.694	Hadza	Tanzania	ERS2586098	PRJEB27517	ERZ4560092	ERS11144700
Hadza_PheChl_Fiber-Hadza-Nepal_C_20_1180__NODE_4878_length_24985_cov_13.535169	ERR7745947_virus.4878	This study	Hadza_MoBio_hadza-A-D_N_23_1513__NODE_694_length_49134_cov_11.516807_1	Medium-quality	61.37	24985	10699	dsDNA	independent sequence (UViG)	Viruses; Duplodnaviria; Heunggongvirae; Uroviricota; Caudoviricetes; Caudovirales; Siphoviridae	0.473684	NA	NA	23.9313	d__Bacteria;p__Firmicutes_A;c__Clostridia;o__Lachnospirales;f__Lachnospiraceae;unk;unk;unk	NA	663	5	NA	0.925	ERR7745937_provirus.694	Hadza	Tanzania	ERS2585603	PRJEB27517	ERZ4567962	ERS11150518
Hadza_PheChl_Fiber-Hadza-Nepal_C_8_2273__NODE_3433_length_31485_cov_8.732298	ERR7747394_virus.3433	This study	Hadza_MoBio_hadza-A-D_N_23_1513__NODE_694_length_49134_cov_11.516807_1	Medium-quality	77.33	31485	10699	dsDNA	independent sequence (UViG)	Viruses; Duplodnaviria; Heunggongvirae; Uroviricota; Caudoviricetes; Caudovirales; Siphoviridae	0.653846	NA	NA	15.4235	d__Bacteria;p__Firmicutes_A;c__Clostridia;o__Lachnospirales;f__Lachnospiraceae;unk;unk;unk	NA	1176	6	NA	0.925	ERR7745937_provirus.694	Hadza	Tanzania	ERS2586170	PRJEB27517	ERZ4567788	ERS11163264
Hadza_PheChl_Fiber-Hadza-Nepal_E_16_1654__NODE_2631_length_37360_cov_20.482740	ERR7746365_virus.2631	This study	Hadza_MoBio_hadza-A-D_N_23_1513__NODE_694_length_49134_cov_11.516807_1	High-quality	91.76	37360	10699	dsDNA	independent sequence (UViG)	Viruses; Duplodnaviria; Heunggongvirae; Uroviricota; Caudoviricetes; Caudovirales; Siphoviridae	0.62069	NA	NA	33.2262	d__Bacteria;p__Firmicutes_A;c__Clostridia;o__Lachnospirales;f__Lachnospiraceae;unk;unk;unk	NA	1301	5	NA	0.9625	ERR7745937_provirus.694	Hadza	Tanzania	ERS9106184	PRJEB49206	ERZ4568022	ERS11130813
Hadza_PheChl_Fiber-Hadza-Nepal_E_18_1662__NODE_3791_length_30858_cov_142.273285	ERR7745975_virus.3791	This study	Hadza_MoBio_hadza-A-D_N_23_1513__NODE_694_length_49134_cov_11.516807_1	Medium-quality	75.79	30858	10699	dsDNA	independent sequence (UViG)	Viruses; Duplodnaviria; Heunggongvirae; Uroviricota; Caudoviricetes; Caudovirales; Siphoviridae	0.62963	NA	NA	254.1	d__Bacteria;p__Firmicutes_A;c__Clostridia;o__Lachnospirales;f__Lachnospiraceae;unk;unk;unk	NA	1153	4	NA	0.9375	ERR7745937_provirus.694	Hadza	Tanzania	ERS2585905	PRJEB27517	ERZ4567797	ERS11150593
Hadza_MoBio_hadza-E-H_D_4_2182__NODE_1968_length_52956_cov_65.895214_1	ERR7738959_provirus.1968	This study	Hadza_MoBio_hadza-A-D_N_23_1513__NODE_703_length_48946_cov_19.118664	Medium-quality	58.1	42911	10699	dsDNA	provirus (UpViG)	Viruses; Duplodnaviria; Heunggongvirae; Uroviricota; Caudoviricetes; Caudovirales; Siphoviridae	0.590909	1	2	108.174	d__Bacteria;p__Bacteroidota;c__Bacteroidia;o__Bacteroidales;f__Bacteroidaceae;g__Prevotella;unk;unk	NA	55	61	NA	0.175	ERR7745937_virus.703	Hadza	Tanzania	ERS2586147	PRJEB27517	ERZ4560159	ERS11153718
Hadza_MoBio_hadza-E-H_O_16_1933__NODE_985_length_59781_cov_33.416421_1	ERR7738601_provirus.985	This study	Hadza_MoBio_hadza-A-D_N_23_1513__NODE_703_length_48946_cov_19.118664	Medium-quality	58.1	42911	10699	dsDNA	provirus (UpViG)	Viruses; Duplodnaviria; Heunggongvirae; Uroviricota; Caudoviricetes; Caudovirales; Siphoviridae	0.590909	1	2	56.812	d__Bacteria;p__Bacteroidota;c__Bacteroidia;o__Bacteroidales;f__Bacteroidaceae;g__Prevotella;unk;unk	NA	55	61	NA	0.175	ERR7745937_virus.703	Hadza	Tanzania	ERS2586074	PRJEB27517	ERZ4560552	ERS11145074
Hadza_MoBio_hadza-A-D_N_23_1513__NODE_703_length_48946_cov_19.118664	ERR7745937_virus.703	This study	Hadza_MoBio_hadza-A-D_N_23_1513__NODE_703_length_48946_cov_19.118664	Medium-quality	66.27	48946	10699	dsDNA	independent sequence (UViG)	Viruses; Duplodnaviria; Heunggongvirae; Uroviricota; Caudoviricetes; Caudovirales; Siphoviridae	0.625	1	2	31.536	d__Bacteria;p__Bacteroidota;c__Bacteroidia;o__Bacteroidales;f__Bacteroidaceae;g__Prevotella;unk;unk	NA	70	98	NA	0.1875	ERR7745937_virus.703	Hadza	Tanzania	ERS2585769	PRJEB27517	ERZ4561471	ERS11158533
Hadza_MoBio_hadza-A-D_N_23_1513__NODE_768_length_45993_cov_29.121287_1	ERR7745937_provirus.768	This study	Hadza_MoBio_hadza-A-D_N_23_1513__NODE_768_length_45993_cov_29.121287_1	High-quality	93.1	37603	2762303	dsDNA	provirus (UpViG)	Viruses; Duplodnaviria; Heunggongvirae; Uroviricota; Caudoviricetes; Caudovirales; Bacteroides phage F2	0.884615	NA	NA	44.8182	d__Bacteria;p__Bacteroidota;c__Bacteroidia;o__Bacteroidales;f__Bacteroidaceae;g__Prevotella;s__Prevotella sp900552515	GUT_GENOME118160	2	60	ERR7745937_bin.7	0.7625	ERR7745937_provirus.768	Hadza	Tanzania	ERS2585769	PRJEB27517	ERZ4561471	ERS11142450
Hadza_MoBio_C-REDO_H_7_1595__NODE_444_length_37325_cov_5.301654	ERR7737953_virus.444	This study	Hadza_MoBio_hadza-A-D_N_23_1513__NODE_785_length_45134_cov_10.178396	Medium-quality	85.98	37325	10699	dsDNA	independent sequence (UViG)	Viruses; Duplodnaviria; Heunggongvirae; Uroviricota; Caudoviricetes; Caudovirales; Siphoviridae	0.545455	NA	NA	9.69657	d__Bacteria;p__Firmicutes_A;c__Clostridia;o__Oscillospirales;f__Ruminococcaceae;g__UMGS1668;s__UMGS1668 sp900553955	ERR7738580_bin.236	22	1	NA	0.9375	ERR7745937_virus.785	Hadza	Tanzania	ERS2585844	PRJEB27517	ERZ4561102	ERS11159336
Hadza_MoBio_hadza-A-D_D_23_1576__NODE_1020_length_40036_cov_8.642208	ERR7745397_virus.1020	This study	Hadza_MoBio_hadza-A-D_N_23_1513__NODE_785_length_45134_cov_10.178396	High-quality	92.23	40036	10699	dsDNA	independent sequence (UViG)	Viruses; Duplodnaviria; Heunggongvirae; Uroviricota; Caudoviricetes; Caudovirales; Siphoviridae	0.5	NA	NA	14.5961	d__Bacteria;p__Firmicutes_A;c__Clostridia;o__Oscillospirales;f__Ruminococcaceae;g__UMGS1668;s__UMGS1668 sp900553955	ERR7738580_bin.236	41	1	NA	0.95	ERR7745937_virus.785	Hadza	Tanzania	ERS2585825	PRJEB27517	ERZ4561073	ERS11157882
Hadza_MoBio_hadza-A-D_N_23_1513__NODE_785_length_45134_cov_10.178396	ERR7745937_virus.785	This study	Hadza_MoBio_hadza-A-D_N_23_1513__NODE_785_length_45134_cov_10.178396	Complete	100	45134	10699	dsDNA	independent sequence (UViG)	Viruses; Duplodnaviria; Heunggongvirae; Uroviricota; Caudoviricetes; Caudovirales; Siphoviridae	0.4	NA	NA	16.7764	d__Bacteria;p__Firmicutes_A;c__Clostridia;o__Oscillospirales;f__Ruminococcaceae;g__UMGS1668;s__UMGS1668 sp900553955	ERR7738580_bin.236	49	3	NA	0.925	ERR7745937_virus.785	Hadza	Tanzania	ERS2585769	PRJEB27517	ERZ4561471	ERS11134422
Hadza_MoBio_hadza-A-D_O_6_1198__NODE_4307_length_23168_cov_4.455632	ERR7738594_virus.4307	This study	Hadza_MoBio_hadza-A-D_N_23_1513__NODE_785_length_45134_cov_10.178396	Medium-quality	53.37	23168	28883	dsDNA	independent sequence (UViG)	Viruses; Duplodnaviria; Heunggongvirae; Uroviricota; Caudoviricetes; Caudovirales	1	NA	NA	8.54105	d__Bacteria;p__Firmicutes_A;c__Clostridia;o__Oscillospirales;unk;unk;unk;unk	NA	5	1	NA	0.0525913	ERR7745937_virus.785	Hadza	Tanzania	ERS2585621	PRJEB27517	ERZ4561686	ERS11153029
Hadza_MoBio_hadza-A-D_P_13_1506__NODE_1703_length_35807_cov_20.124293	ERR7738213_virus.1703	This study	Hadza_MoBio_hadza-A-D_N_23_1513__NODE_785_length_45134_cov_10.178396	Medium-quality	82.48	35807	10699	dsDNA	independent sequence (UViG)	Viruses; Duplodnaviria; Heunggongvirae; Uroviricota; Caudoviricetes; Caudovirales; Siphoviridae	0.5	NA	NA	33.8603	d__Bacteria;p__Firmicutes_A;c__Clostridia;o__Oscillospirales;f__Ruminococcaceae;g__UMGS1668;s__UMGS1668 sp900553955	ERR7738580_bin.236	22	1	NA	0.0403115	ERR7745937_virus.785	Hadza	Tanzania	ERS2585762	PRJEB27517	ERZ4561379	ERS11135696
Hadza_MoBio_hadza-E-H_F_1_1963__NODE_1046_length_44600_cov_28.620196	ERR7738252_virus.1046	This study	Hadza_MoBio_hadza-A-D_N_23_1513__NODE_785_length_45134_cov_10.178396	High-quality	100	44600	10699	dsDNA	independent sequence (UViG)	Viruses; Duplodnaviria; Heunggongvirae; Uroviricota; Caudoviricetes; Caudovirales; Siphoviridae	0.4375	NA	NA	49.1675	d__Bacteria;p__Firmicutes_A;c__Clostridia;o__Oscillospirales;f__Ruminococcaceae;g__UMGS1668;s__UMGS1668 sp900553955	ERR7738580_bin.236	81	2	NA	0.9125	ERR7745937_virus.785	Hadza	Tanzania	ERS2586094	PRJEB27517	ERZ4559998	ERS11152026
Hadza_MoBio_hadza-I-L_B_22_1164__NODE_1837_length_39750_cov_7.441837	ERR7745648_virus.1837	This study	Hadza_MoBio_hadza-A-D_N_23_1513__NODE_785_length_45134_cov_10.178396	High-quality	91.57	39750	10699	dsDNA	independent sequence (UViG)	Viruses; Duplodnaviria; Heunggongvirae; Uroviricota; Caudoviricetes; Caudovirales; Siphoviridae	0.428571	NA	NA	13.06	d__Bacteria;p__Firmicutes_A;c__Clostridia;o__Oscillospirales;f__Ruminococcaceae;g__UMGS1668;s__UMGS1668 sp900553955	ERR7738580_bin.236	37	1	ERR7745648_bin.92	0.00550977	ERR7745937_virus.785	Hadza	Tanzania	ERS2585588	PRJEB27517	ERZ4561548	ERS11154109
Hadza_MoBio_hadza-I-L_F_8_1202__NODE_3092_length_32307_cov_5.534037	ERR7738622_virus.3092	This study	Hadza_MoBio_hadza-A-D_N_23_1513__NODE_785_length_45134_cov_10.178396	Medium-quality	74.42	32307	28883	dsDNA	independent sequence (UViG)	Viruses; Duplodnaviria; Heunggongvirae; Uroviricota; Caudoviricetes; Caudovirales	1	NA	NA	10.0981	d__Bacteria;p__Firmicutes_A;c__Clostridia;o__Oscillospirales;f__Ruminococcaceae;g__UMGS1668;s__UMGS1668 sp900553955	ERR7738580_bin.236	20	1	NA	0.0403115	ERR7745937_virus.785	Hadza	Tanzania	ERS2585625	PRJEB27517	ERZ4561693	ERS11165398
Hadza_PheChl_Fiber-Hadza-Nepal_A_6_1188__NODE_5266_length_24165_cov_12.658170	ERR7738584_virus.5266	This study	Hadza_MoBio_hadza-A-D_N_23_1513__NODE_785_length_45134_cov_10.178396	Medium-quality	55.67	24165	10699	dsDNA	independent sequence (UViG)	Viruses; Duplodnaviria; Heunggongvirae; Uroviricota; Caudoviricetes; Caudovirales; Siphoviridae	0.4	NA	NA	20.588	d__Bacteria;p__Firmicutes_A;c__Clostridia;o__Oscillospirales;f__Ruminococcaceae;g__UMGS1668;s__UMGS1668 sp900553955	ERR7738580_bin.236	20	1	NA	0.0352455	ERR7745937_virus.785	Hadza	Tanzania	ERS2585611	PRJEB27517	ERZ4567998	ERS11128802
Hadza_PheChl_Fiber-Hadza-Nepal_I_12_1518__NODE_2006_length_31161_cov_5.800315	ERR7738600_virus.2006	This study	Hadza_MoBio_hadza-A-D_N_23_1513__NODE_785_length_45134_cov_10.178396	Medium-quality	71.78	31161	28883	dsDNA	independent sequence (UViG)	Viruses; Duplodnaviria; Heunggongvirae; Uroviricota; Caudoviricetes; Caudovirales	1	NA	NA	10.4713	d__Bacteria;p__Firmicutes_A;c__Clostridia;o__Oscillospirales;f__Ruminococcaceae;g__UMGS1668;s__UMGS1668 sp900553955	ERR7738580_bin.236	14	1	NA	0.0352455	ERR7745937_virus.785	Hadza	Tanzania	ERS2585774	PRJEB27517	ERZ4567950	ERS11157124
Hadza_MoBio_hadza-A-D_N_23_1513__NODE_849_length_42510_cov_21.474112	ERR7745937_virus.849	This study	Hadza_MoBio_hadza-A-D_N_23_1513__NODE_849_length_42510_cov_21.474112	Medium-quality	62.25	42510	10699	dsDNA	independent sequence (UViG)	Viruses; Duplodnaviria; Heunggongvirae; Uroviricota; Caudoviricetes; Caudovirales; Siphoviridae	0.78125	2	2	35.8789	d__Bacteria;p__Firmicutes_A;c__Clostridia;o__Oscillospirales;f__Oscillospiraceae;g__UBA1777;unk;unk	NA	60	0	NA	1	ERR7745937_virus.849	Hadza	Tanzania	ERS2585769	PRJEB27517	ERZ4561471	ERS11142457
Hadza_MoBio_hadza-A-D_N_23_1513__NODE_9_length_462570_cov_30.869479_1_1	ERR7745937_provirus.9	This study	Hadza_MoBio_hadza-A-D_N_23_1513__NODE_9_length_462570_cov_30.869479_1_1	High-quality	100	41781	10699	dsDNA	provirus (UpViG)	Viruses; Duplodnaviria; Heunggongvirae; Uroviricota; Caudoviricetes; Caudovirales; Siphoviridae	0.625	4	4	50.6459	d__Bacteria;p__Firmicutes_A;c__Clostridia;o__Oscillospirales;f__Acutalibacteraceae;g__Ruminococcus_E;s__Ruminococcus_E bromii_B	GUT_GENOME196077	751	2483	ERR7745937_bin.186	0.925	ERR7745937_provirus.9	Hadza	Tanzania	ERS2585769	PRJEB27517	ERZ4561471	ERS11150493
Hadza_MoBio_hadza-A-D_N_23_1513__NODE_987_length_38690_cov_10.507394	ERR7745937_virus.987	This study	Hadza_MoBio_hadza-A-D_N_23_1513__NODE_987_length_38690_cov_10.507394	Medium-quality	57.49	38690	28883	dsDNA	independent sequence (UViG)	Viruses; Duplodnaviria; Heunggongvirae; Uroviricota; Caudoviricetes; Caudovirales	1	NA	NA	16.7821	d__Bacteria;p__Bacteroidota;c__Bacteroidia;o__Bacteroidales;f__Bacteroidaceae;g__Prevotella;unk;unk	NA	110	32	NA	1	ERR7745937_virus.987	Hadza	Tanzania	ERS2585769	PRJEB27517	ERZ4561471	ERS11162551
Hadza_MoBio_hadza-E-H_J_6_2308__NODE_1732_length_51479_cov_246.016031_1	ERR7747782_provirus.1732	This study	Hadza_MoBio_hadza-A-D_N_3_1523__NODE_1002_length_49793_cov_64.618855	Medium-quality	75.44	40857	10662	dsDNA	provirus (UpViG)	Viruses; Duplodnaviria; Heunggongvirae; Uroviricota; Caudoviricetes; Caudovirales; Myoviridae	0.791667	1	1	440.16	d__Bacteria;p__Bacteroidota;c__Bacteroidia;o__Bacteroidales;f__Bacteroidaceae;unk;unk;unk	NA	63	218	NA	0.1125	ERR7746785_virus.1002	Hadza	Tanzania	ERS2586180	PRJEB27517	ERZ4559595	ERS11135178
Hadza_MoBio_hadza-I-L_G_2_2602__NODE_1164_length_43574_cov_46.349702_1	ERR7738617_provirus.1164	This study	Hadza_MoBio_hadza-A-D_N_3_1523__NODE_1002_length_49793_cov_64.618855	Medium-quality	73.2	38249	10662	dsDNA	provirus (UpViG)	Viruses; Duplodnaviria; Heunggongvirae; Uroviricota; Caudoviricetes; Caudovirales; Myoviridae	0.826087	NA	NA	79.6935	d__Bacteria;p__Bacteroidota;c__Bacteroidia;o__Bacteroidales;f__Bacteroidaceae;unk;unk;unk	NA	68	161	NA	0.1625	ERR7746785_virus.1002	Hadza	Tanzania	ERS2586313	PRJEB27517	ERZ4559313	ERS11145259
Hadza_MoBio_hadza-I-L_I_4_2616__NODE_1230_length_48969_cov_39.512476_1	ERR7746111_provirus.1230	This study	Hadza_MoBio_hadza-A-D_N_3_1523__NODE_1002_length_49793_cov_64.618855	Medium-quality	73.6	38717	10662	dsDNA	provirus (UpViG)	Viruses; Duplodnaviria; Heunggongvirae; Uroviricota; Caudoviricetes; Caudovirales; Myoviridae	0.826087	1	1	34.9715	d__Bacteria;p__Bacteroidota;c__Bacteroidia;o__Bacteroidales;f__Bacteroidaceae;unk;unk;unk	NA	68	161	NA	0.1625	ERR7746785_virus.1002	Hadza	Tanzania	ERS2586325	PRJEB27517	ERZ4559340	ERS11142707
Hadza_MoBio_hadza-I-L_M_13_2496__NODE_1500_length_40683_cov_19.816382_1	ERR7738616_provirus.1500	This study	Hadza_MoBio_hadza-A-D_N_3_1523__NODE_1002_length_49793_cov_64.618855	Medium-quality	84.34	32865	10662	dsDNA	provirus (UpViG)	Viruses; Duplodnaviria; Heunggongvirae; Uroviricota; Caudoviricetes; Caudovirales; Myoviridae	0.85	NA	NA	32.9561	d__Bacteria;p__Bacteroidota;c__Bacteroidia;o__Bacteroidales;f__Bacteroidaceae;unk;unk;unk	NA	80	220	NA	0.1375	ERR7746785_virus.1002	Hadza	Tanzania	ERS2586270	PRJEB27517	ERZ4559925	ERS11137216
Hadza_MoBio_hadza-A-D_B_7_1597__NODE_627_length_38323_cov_55.434372	ERR7738184_virus.627	This study	Hadza_MoBio_hadza-A-D_N_3_1523__NODE_1002_length_49793_cov_64.618855	Medium-quality	76.02	38323	10662	dsDNA	independent sequence (UViG)	Viruses; Duplodnaviria; Heunggongvirae; Uroviricota; Caudoviricetes; Caudovirales; Myoviridae	0.894737	NA	NA	90.9904	d__Bacteria;p__Bacteroidota;c__Bacteroidia;o__Bacteroidales;f__Bacteroidaceae;unk;unk;unk	NA	62	152	NA	0.1375	ERR7746785_virus.1002	Hadza	Tanzania	ERS2585846	PRJEB27517	ERZ4561120	ERS11151603
Hadza_MoBio_hadza-A-D_H_5_1561__NODE_776_length_47219_cov_55.244411	ERR7738176_virus.776	This study	Hadza_MoBio_hadza-A-D_N_3_1523__NODE_1002_length_49793_cov_64.618855	Medium-quality	83.63	47219	10662	dsDNA	independent sequence (UViG)	Viruses; Duplodnaviria; Heunggongvirae; Uroviricota; Caudoviricetes; Caudovirales; Myoviridae	0.826087	1	1	92.9738	d__Bacteria;p__Bacteroidota;c__Bacteroidia;o__Bacteroidales;f__Bacteroidaceae;unk;unk;unk	NA	85	188	NA	0.9875	ERR7746785_virus.1002	Hadza	Tanzania	ERS2585815	PRJEB27517	ERZ4561031	ERS11159589
Hadza_MoBio_hadza-A-D_N_3_1523__NODE_1002_length_49793_cov_64.618855	ERR7746785_virus.1002	This study	Hadza_MoBio_hadza-A-D_N_3_1523__NODE_1002_length_49793_cov_64.618855	Medium-quality	85.06	49793	10662	dsDNA	independent sequence (UViG)	Viruses; Duplodnaviria; Heunggongvirae; Uroviricota; Caudoviricetes; Caudovirales; Myoviridae	0.826087	1	1	104.828	d__Bacteria;p__Bacteroidota;c__Bacteroidia;o__Bacteroidales;f__Bacteroidaceae;unk;unk;unk	NA	85	192	NA	1	ERR7746785_virus.1002	Hadza	Tanzania	ERS2585778	PRJEB27517	ERZ4561612	ERS11147072
Hadza_MoBio_hadza-A-D_O_4_1196__NODE_2991_length_34358_cov_41.658878	ERR7738588_virus.2991	This study	Hadza_MoBio_hadza-A-D_N_3_1523__NODE_1002_length_49793_cov_64.618855	Medium-quality	67.64	34358	10662	dsDNA	independent sequence (UViG)	Viruses; Duplodnaviria; Heunggongvirae; Uroviricota; Caudoviricetes; Caudovirales; Myoviridae	0.894737	NA	NA	75.7853	d__Bacteria;p__Bacteroidota;c__Bacteroidia;o__Bacteroidales;f__Bacteroidaceae;unk;unk;unk	NA	69	297	NA	0.1625	ERR7746785_virus.1002	Hadza	Tanzania	ERS2585619	PRJEB27517	ERZ4561697	ERS11132877
Hadza_PheChl_Fiber-Hadza-Nepal_C_16_2355__NODE_2091_length_40985_cov_8.445634	ERR7738568_virus.2091	This study	Hadza_MoBio_hadza-A-D_N_3_1523__NODE_1002_length_49793_cov_64.618855	Medium-quality	75.55	40985	10662	dsDNA	independent sequence (UViG)	Viruses; Duplodnaviria; Heunggongvirae; Uroviricota; Caudoviricetes; Caudovirales; Myoviridae	0.875	1	1	14.2913	d__Bacteria;p__Bacteroidota;c__Bacteroidia;o__Bacteroidales;f__Bacteroidaceae;unk;unk;unk	NA	88	195	NA	0.125	ERR7746785_virus.1002	Hadza	Tanzania	ERS2586222	PRJEB27517	ERZ4567702	ERS11156731
Hadza_MoBio_hadza-A-D_N_3_1523__NODE_1050_length_48233_cov_12.001350	ERR7746785_virus.1050	This study	Hadza_MoBio_hadza-A-D_N_3_1523__NODE_1050_length_48233_cov_12.001350	High-quality	100	48233	10699	dsDNA	independent sequence (UViG)	Viruses; Duplodnaviria; Heunggongvirae; Uroviricota; Caudoviricetes; Caudovirales; Siphoviridae	0.869565	1	1	19.9455	d__Bacteria;p__Firmicutes_A;c__Clostridia;o__Oscillospirales;f__Acutalibacteraceae;g__Ruminococcus_E;s__Ruminococcus_E bromii_B	GUT_GENOME196077	345	456	NA	0.9375	ERR7746785_virus.1050	Hadza	Tanzania	ERS2585778	PRJEB27517	ERZ4561612	ERS11151098
Hadza_MoBio_hadza-A-D_N_3_1523__NODE_1092_length_47179_cov_10.531018	ERR7746785_virus.1092	This study	Hadza_MoBio_hadza-A-D_N_3_1523__NODE_1092_length_47179_cov_10.531018	High-quality	100	47179	10699	dsDNA	independent sequence (UViG)	Viruses; Duplodnaviria; Heunggongvirae; Uroviricota; Caudoviricetes; Caudovirales; Siphoviridae	0.694444	1	1	17.4761	d__Bacteria;p__Firmicutes_A;c__Clostridia;o__Oscillospirales;f__Oscillospiraceae;g__Evtepia;s__Evtepia sp004556345	ERR7745947_bin.215	68	0	NA	0.9625	ERR7746785_virus.1092	Hadza	Tanzania	ERS2585778	PRJEB27517	ERZ4561612	ERS11159132
Hadza_MoBio_hadza-A-D_N_3_1523__NODE_1170_length_45040_cov_34.834842_1	ERR7746785_provirus.1170	This study	Hadza_MoBio_hadza-A-D_N_3_1523__NODE_1170_length_45040_cov_34.834842_1	Medium-quality	67.49	23642	10699	dsDNA	provirus (UpViG)	Viruses; Duplodnaviria; Heunggongvirae; Uroviricota; Caudoviricetes; Caudovirales; Siphoviridae	0.952381	NA	NA	57.1279	d__Bacteria;p__Firmicutes_A;c__Clostridia;o__Oscillospirales;f__Acutalibacteraceae;g__Ruminococcus_E;s__Ruminococcus_E sp900314705	GUT_GENOME252988	40	104	ERR7746785_bin.47	0.206001	ERR7746785_provirus.1170	Hadza	Tanzania	ERS2585778	PRJEB27517	ERZ4561612	ERS11143053
Hadza_MoBio_hadza-A-D_G_6_1094__NODE_2456_length_27422_cov_26.582044	ERR7745687_virus.2456	This study	Hadza_MoBio_hadza-A-D_N_3_1523__NODE_1294_length_42563_cov_11.674999	Medium-quality	63.83	27422	28883	dsDNA	independent sequence (UViG)	Viruses; Duplodnaviria; Heunggongvirae; Uroviricota; Caudoviricetes; Caudovirales	1	NA	NA	43.9787	d__Bacteria;p__Firmicutes_A;c__Clostridia;o__Lachnospirales;unk;unk;unk;unk	NA	1	1	NA	0.0290092	ERR7746785_virus.1294	Hadza	Tanzania	ERS2585518	PRJEB27517	ERZ4561781	ERS11134035
Hadza_MoBio_hadza-A-D_H_5_1561__NODE_2717_length_22072_cov_3.828006	ERR7738176_virus.2717	This study	Hadza_MoBio_hadza-A-D_N_3_1523__NODE_1294_length_42563_cov_11.674999	Medium-quality	52.49	22072	28883	dsDNA	independent sequence (UViG)	Viruses; Duplodnaviria; Heunggongvirae; Uroviricota; Caudoviricetes; Caudovirales	1	NA	NA	6.95388	d__Bacteria;p__Firmicutes_A;c__Clostridia;o__Lachnospirales;unk;unk;unk;unk	NA	1	2	NA	0.0290092	ERR7746785_virus.1294	Hadza	Tanzania	ERS2585815	PRJEB27517	ERZ4561031	ERS11131458
Hadza_MoBio_hadza-A-D_N_3_1523__NODE_1294_length_42563_cov_11.674999	ERR7746785_virus.1294	This study	Hadza_MoBio_hadza-A-D_N_3_1523__NODE_1294_length_42563_cov_11.674999	Complete	100	42563	10699	dsDNA	independent sequence (UViG)	Viruses; Duplodnaviria; Heunggongvirae; Uroviricota; Caudoviricetes; Caudovirales; Siphoviridae	0.444444	NA	NA	19.4151	d__Bacteria;p__Firmicutes_A;c__Clostridia;o__Lachnospirales;f__UBA1390;g__UBA1390;s__UBA1390 sp900764045	ERR7738630_bin.23	2	3	NA	0.7625	ERR7746785_virus.1294	Hadza	Tanzania	ERS2585778	PRJEB27517	ERZ4561612	ERS11135021
Hadza_MoBio_hadza-I-L_F_16_1210__NODE_3208_length_37904_cov_58.517725	ERR7738624_virus.3208	This study	Hadza_MoBio_hadza-A-D_N_3_1523__NODE_1294_length_42563_cov_11.674999	Medium-quality	87.19	37904	10699	dsDNA	independent sequence (UViG)	Viruses; Duplodnaviria; Heunggongvirae; Uroviricota; Caudoviricetes; Caudovirales; Siphoviridae	0.461538	NA	NA	108.171	d__Bacteria;p__Firmicutes_A;c__Clostridia;o__Lachnospirales;f__UBA1390;g__UBA1390;s__UBA1390 sp900764045	ERR7738630_bin.23	2	2	NA	0.0290092	ERR7746785_virus.1294	Hadza	Tanzania	ERS2585633	PRJEB27517	ERZ4561717	ERS11165438
Hadza_MoBio_hadza-A-D_N_3_1523__NODE_132_length_142112_cov_17.283261	ERR7746785_virus.132	This study	Hadza_MoBio_hadza-A-D_N_3_1523__NODE_132_length_142112_cov_17.283261	High-quality	100	142112	680116	dsDNA	independent sequence (UViG)	Viruses; Duplodnaviria; Heunggongvirae; Uroviricota; Caudoviricetes; Caudovirales; Siphoviridae; Spbetavirus	0.613636	7	9	29.1266	d__Bacteria;p__Firmicutes_A;c__Clostridia;o__Oscillospirales;f__Ruminococcaceae;g__Faecalibacterium;s__Faecalibacterium prausnitzii_E	GUT_GENOME001115	39	370	NA	1	ERR7746785_virus.132	Hadza	Tanzania	ERS2585778	PRJEB27517	ERZ4561612	ERS11143056
Hadza_MoBio_hadza-A-D_N_3_1523__NODE_1382_length_40815_cov_7.047646	ERR7746785_virus.1382	This study	Hadza_MoBio_hadza-A-D_N_3_1523__NODE_1382_length_40815_cov_7.047646	High-quality	100	40815	10699	dsDNA	independent sequence (UViG)	Viruses; Duplodnaviria; Heunggongvirae; Uroviricota; Caudoviricetes; Caudovirales; Siphoviridae	0.6875	NA	NA	12.102	d__Bacteria;p__Firmicutes_A;c__Clostridia;o__Lachnospirales;f__Lachnospiraceae;g__Roseburia;s__Roseburia sp900552665	GUT_GENOME098563	17	55	ERR7746785_bin.285	1	ERR7746785_virus.1382	Hadza	Tanzania	ERS2585778	PRJEB27517	ERZ4561612	ERS11151099
Hadza_MoBio_hadza-A-D_N_3_1523__NODE_1505_length_38881_cov_28.168900	ERR7746785_virus.1505	This study	Hadza_MoBio_hadza-A-D_N_3_1523__NODE_1505_length_38881_cov_28.168900	Medium-quality	65.98	38881	10699	dsDNA	independent sequence (UViG)	Viruses; Duplodnaviria; Heunggongvirae; Uroviricota; Caudoviricetes; Caudovirales; Siphoviridae	0.903226	NA	NA	45.9259	d__Bacteria;p__Firmicutes_A;c__Clostridia_A;o__Christensenellales;f__CAG-74;g__UBA11524;s__UBA11524 sp000437595	GUT_GENOME247421	37	1	NA	0.0549559	ERR7746785_virus.1505	Hadza	Tanzania	ERS2585778	PRJEB27517	ERZ4561612	ERS11155116
Hadza_MoBio_hadza-A-D_N_3_1523__NODE_1536_length_38473_cov_23.811907	ERR7746785_virus.1536	This study	Hadza_MoBio_hadza-A-D_N_3_1523__NODE_1536_length_38473_cov_23.811907	High-quality	100	38473	10699	dsDNA	independent sequence (UViG)	Viruses; Duplodnaviria; Heunggongvirae; Uroviricota; Caudoviricetes; Caudovirales; Siphoviridae	0.6	NA	NA	39.7608	d__Bacteria;p__Cyanobacteria;c__Vampirovibrionia;o__Gastranaerophilales;f__Gastranaerophilaceae;g__CAG-196;s__;unk	NA	6	0	NA	0.077478	ERR7746785_virus.1536	Hadza	Tanzania	ERS2585778	PRJEB27517	ERZ4561612	ERS11159133
Hadza_MoBio_hadza-A-D_N_3_1523__NODE_1555_length_38023_cov_19.591393	ERR7746785_virus.1555	This study	Hadza_MoBio_hadza-A-D_N_3_1523__NODE_1555_length_38023_cov_19.591393	High-quality	96.19	38023	10699	dsDNA	independent sequence (UViG)	Viruses; Duplodnaviria; Heunggongvirae; Uroviricota; Caudoviricetes; Caudovirales; Siphoviridae	0.814815	NA	NA	32.6843	d__Bacteria;p__Firmicutes_A;c__Clostridia;o__Oscillospirales;f__Acutalibacteraceae;g__Ruminococcus_E;unk;unk	NA	260	53	NA	0.975	ERR7746785_virus.1555	Hadza	Tanzania	ERS2585778	PRJEB27517	ERZ4561612	ERS11163150
Hadza_MoBio_hadza-A-D_N_3_1523__NODE_174_length_123371_cov_8.620257	ERR7746785_virus.174	This study	Hadza_MoBio_hadza-A-D_N_3_1523__NODE_174_length_123371_cov_8.620257	Medium-quality	71.13	123371	680116	dsDNA	independent sequence (UViG)	Viruses; Duplodnaviria; Heunggongvirae; Uroviricota; Caudoviricetes; Caudovirales; Siphoviridae; Spbetavirus	0.8	9	11	14.5529	d__Bacteria;p__Firmicutes_A;c__Clostridia;o__Oscillospirales;f__Butyricicoccaceae;g__Agathobaculum;s__Agathobaculum butyriciproducens	GUT_GENOME080666	51	11	NA	0.9875	ERR7746785_virus.174	Hadza	Tanzania	ERS2585778	PRJEB27517	ERZ4561612	ERS11147074
Hadza_MoBio_hadza-A-D_N_3_1523__NODE_1749_length_35076_cov_6.113289	ERR7746785_virus.1749	This study	Hadza_MoBio_hadza-A-D_N_3_1523__NODE_1749_length_35076_cov_6.113289	Medium-quality	57.27	35076	10699	dsDNA	independent sequence (UViG)	Viruses; Duplodnaviria; Heunggongvirae; Uroviricota; Caudoviricetes; Caudovirales; Siphoviridae	0.727273	NA	NA	10.4555	d__Bacteria;p__Firmicutes_A;c__Clostridia;o__TANB77;f__CAG-508;g__;s__	ERR7738234_bin.106	7	2	NA	1	ERR7746785_virus.1749	Hadza	Tanzania	ERS2585778	PRJEB27517	ERZ4561612	ERS11151100
Hadza_MoBio_hadza-A-D_B_7_1597__NODE_2029_length_18307_cov_4.900000	ERR7738184_virus.2029	This study	Hadza_MoBio_hadza-A-D_N_3_1523__NODE_1804_length_34492_cov_26.490048	Medium-quality	51.91	18307	10699	dsDNA	independent sequence (UViG)	Viruses; Duplodnaviria; Heunggongvirae; Uroviricota; Caudoviricetes; Caudovirales; Siphoviridae	0.916667	NA	NA	9.56893	d__Bacteria;p__Firmicutes_A;c__Clostridia;o__Oscillospirales;f__Ruminococcaceae;g__Faecalibacterium;s__Faecalibacterium prausnitzii_E	GUT_GENOME001115	56	4	NA	0	ERR7746785_virus.1804	Hadza	Tanzania	ERS2585846	PRJEB27517	ERZ4561120	ERS11127489
Hadza_MoBio_hadza-A-D_H_5_1561__NODE_1415_length_33774_cov_19.043565	ERR7738176_virus.1415	This study	Hadza_MoBio_hadza-A-D_N_3_1523__NODE_1804_length_34492_cov_26.490048	High-quality	96.71	33774	10699	dsDNA	independent sequence (UViG)	Viruses; Duplodnaviria; Heunggongvirae; Uroviricota; Caudoviricetes; Caudovirales; Siphoviridae	0.73913	NA	NA	31.6791	d__Bacteria;p__Firmicutes_A;c__Clostridia;o__Oscillospirales;f__Ruminococcaceae;g__Faecalibacterium;s__Faecalibacterium prausnitzii_E	GUT_GENOME001115	62	6	NA	0.95	ERR7746785_virus.1804	Hadza	Tanzania	ERS2585815	PRJEB27517	ERZ4561031	ERS11143508
Hadza_MoBio_hadza-A-D_L_23_1525__NODE_2510_length_22482_cov_9.830797	ERR7738251_virus.2510	This study	Hadza_MoBio_hadza-A-D_N_3_1523__NODE_1804_length_34492_cov_26.490048	Medium-quality	64.06	22482	10699	dsDNA	independent sequence (UViG)	Viruses; Duplodnaviria; Heunggongvirae; Uroviricota; Caudoviricetes; Caudovirales; Siphoviridae	0.928571	NA	NA	14.822	d__Bacteria;p__Firmicutes_A;c__Clostridia;o__Oscillospirales;f__Ruminococcaceae;g__Faecalibacterium;s__Faecalibacterium prausnitzii_E	GUT_GENOME001115	58	4	NA	0	ERR7746785_virus.1804	Hadza	Tanzania	ERS2585780	PRJEB27517	ERZ4562321	ERS11148004
Hadza_MoBio_hadza-A-D_N_3_1523__NODE_1804_length_34492_cov_26.490048	ERR7746785_virus.1804	This study	Hadza_MoBio_hadza-A-D_N_3_1523__NODE_1804_length_34492_cov_26.490048	High-quality	98.77	34492	10699	dsDNA	independent sequence (UViG)	Viruses; Duplodnaviria; Heunggongvirae; Uroviricota; Caudoviricetes; Caudovirales; Siphoviridae	0.75	NA	NA	44.618	d__Bacteria;p__Firmicutes_A;c__Clostridia;o__Oscillospirales;f__Ruminococcaceae;g__Faecalibacterium;s__Faecalibacterium prausnitzii_E	GUT_GENOME001115	63	6	NA	0.95	ERR7746785_virus.1804	Hadza	Tanzania	ERS2585778	PRJEB27517	ERZ4561612	ERS11155117
Hadza_PheChl_Fiber-Hadza-Nepal_A_8_1525__NODE_4843_length_24306_cov_31.748648	ERR7738660_virus.4843	This study	Hadza_MoBio_hadza-A-D_N_3_1523__NODE_1804_length_34492_cov_26.490048	Medium-quality	69.31	24306	10699	dsDNA	independent sequence (UViG)	Viruses; Duplodnaviria; Heunggongvirae; Uroviricota; Caudoviricetes; Caudovirales; Siphoviridae	0.866667	NA	NA	48.2081	d__Bacteria;p__Firmicutes_A;c__Clostridia;o__Oscillospirales;f__Ruminococcaceae;g__Faecalibacterium;s__Faecalibacterium prausnitzii_E	GUT_GENOME001115	58	2	NA	0	ERR7746785_virus.1804	Hadza	Tanzania	ERS2585780	PRJEB27517	ERZ4567818	ERS11137528
Hadza_PheChl_Fiber-Hadza-Nepal_I_16_1564__NODE_2718_length_24068_cov_11.735651	ERR7738561_virus.2718	This study	Hadza_MoBio_hadza-A-D_N_3_1523__NODE_1804_length_34492_cov_26.490048	Medium-quality	68.64	24068	10699	dsDNA	independent sequence (UViG)	Viruses; Duplodnaviria; Heunggongvirae; Uroviricota; Caudoviricetes; Caudovirales; Siphoviridae	0.866667	NA	NA	18.5115	d__Bacteria;p__Firmicutes_A;c__Clostridia;o__Oscillospirales;f__Ruminococcaceae;g__Faecalibacterium;s__Faecalibacterium prausnitzii_E	GUT_GENOME001115	58	2	NA	0	ERR7746785_virus.1804	Hadza	Tanzania	ERS2585818	PRJEB27517	ERZ4567869	ERS11156652
Hadza_MoBio_hadza-A-D_N_3_1523__NODE_207_length_115231_cov_11.781050_1	ERR7746785_provirus.207	This study	Hadza_MoBio_hadza-A-D_N_3_1523__NODE_207_length_115231_cov_11.781050_1	High-quality	97.54	77443	10699	dsDNA	provirus (UpViG)	Viruses; Duplodnaviria; Heunggongvirae; Uroviricota; Caudoviricetes; Caudovirales; Siphoviridae	0.678571	3	3	19.6622	d__Bacteria;p__Firmicutes_A;c__Clostridia;o__Oscillospirales;f__Oscillospiraceae;g__CAG-83;unk;unk	NA	110	3	ERR7746785_bin.11	0.975	ERR7746785_provirus.207	Hadza	Tanzania	ERS2585778	PRJEB27517	ERZ4561612	ERS11131001
Hadza_MoBio_hadza-A-D_H_5_1561__NODE_536_length_58058_cov_15.877857	ERR7738176_virus.536	This study	Hadza_MoBio_hadza-A-D_N_3_1523__NODE_207_length_115231_cov_11.781050_1	Medium-quality	73.22	58058	10699	dsDNA	independent sequence (UViG)	Viruses; Duplodnaviria; Heunggongvirae; Uroviricota; Caudoviricetes; Caudovirales; Siphoviridae	0.590909	3	3	26.6063	d__Bacteria;p__Firmicutes_A;c__Clostridia;o__Oscillospirales;f__Oscillospiraceae;g__CAG-83;unk;unk	NA	75	2	ERR7738176_bin.151	0.9625	ERR7746785_provirus.207	Hadza	Tanzania	ERS2585815	PRJEB27517	ERZ4561031	ERS11127442
Hadza_MoBio_hadza-A-D_N_3_1523__NODE_2070_length_31484_cov_6.409940	ERR7746785_virus.2070	This study	Hadza_MoBio_hadza-A-D_N_3_1523__NODE_2070_length_31484_cov_6.409940	Medium-quality	85.46	31484	10699	dsDNA	independent sequence (UViG)	Viruses; Duplodnaviria; Heunggongvirae; Uroviricota; Caudoviricetes; Caudovirales; Siphoviridae	1	NA	NA	10.9883	d__Bacteria;p__Firmicutes_A;c__Clostridia;o__TANB77;f__CAG-508;g__CAG-269;unk;unk	NA	12	3	ERR7746785_bin.286	0.0894273	ERR7746785_virus.2070	Hadza	Tanzania	ERS2585778	PRJEB27517	ERZ4561612	ERS11143058
Hadza_MoBio_hadza-A-D_N_3_1523__NODE_2769_length_25562_cov_6.938984	ERR7746785_virus.2769	This study	Hadza_MoBio_hadza-A-D_N_3_1523__NODE_2769_length_25562_cov_6.938984	Medium-quality	66.87	25562	10699	dsDNA	independent sequence (UViG)	Viruses; Duplodnaviria; Heunggongvirae; Uroviricota; Caudoviricetes; Caudovirales; Siphoviridae	1	NA	NA	11.6681	d__Bacteria;p__Firmicutes;c__Bacilli;o__Erysipelotrichales;f__Erysipelotrichaceae;g__UBA636;s__	ERR7738581_bin.271	13	0	NA	0.188122	ERR7746785_virus.2769	Hadza	Tanzania	ERS2585778	PRJEB27517	ERZ4561612	ERS11167169
Hadza_MoBio_hadza-A-D_B_7_1597__NODE_70_length_102295_cov_8.737150	ERR7738184_virus.70	This study	Hadza_MoBio_hadza-A-D_N_3_1523__NODE_278_length_102296_cov_7.618936	Complete	100	102295	28883	dsDNA	independent sequence (UViG)	Viruses; Duplodnaviria; Heunggongvirae; Uroviricota; Caudoviricetes; Caudovirales	0.947368	NA	NA	15.8279	d__Bacteria;p__Bacteroidota;c__Bacteroidia;o__Bacteroidales;f__Bacteroidaceae;g__Prevotella;unk;unk	NA	707	4	NA	0.7125	ERR7746785_virus.278	Hadza	Tanzania	ERS2585846	PRJEB27517	ERZ4561120	ERS11159637
Hadza_MoBio_hadza-A-D_D_24_1627__NODE_61_length_102294_cov_18.033879	ERR7745362_virus.61	This study	Hadza_MoBio_hadza-A-D_N_3_1523__NODE_278_length_102296_cov_7.618936	Complete	100	102294	28883	dsDNA	independent sequence (UViG)	Viruses; Duplodnaviria; Heunggongvirae; Uroviricota; Caudoviricetes; Caudovirales	0.947368	NA	NA	27.4602	d__Bacteria;p__Bacteroidota;c__Bacteroidia;o__Bacteroidales;f__Bacteroidaceae;g__Prevotella;unk;unk	NA	707	4	NA	0.7125	ERR7746785_virus.278	Hadza	Tanzania	ERS2585871	PRJEB27517	ERZ4561197	ERS11129693
Hadza_MoBio_hadza-A-D_H_5_1561__NODE_184_length_102293_cov_10.059541	ERR7738176_virus.184	This study	Hadza_MoBio_hadza-A-D_N_3_1523__NODE_278_length_102296_cov_7.618936	Complete	100	102293	28883	dsDNA	independent sequence (UViG)	Viruses; Duplodnaviria; Heunggongvirae; Uroviricota; Caudoviricetes; Caudovirales	0.947368	NA	NA	16.8036	d__Bacteria;p__Bacteroidota;c__Bacteroidia;o__Bacteroidales;f__Bacteroidaceae;g__Prevotella;unk;unk	NA	707	4	NA	0.7125	ERR7746785_virus.278	Hadza	Tanzania	ERS2585815	PRJEB27517	ERZ4561031	ERS11127439
Hadza_MoBio_hadza-A-D_N_3_1523__NODE_278_length_102296_cov_7.618936	ERR7746785_virus.278	This study	Hadza_MoBio_hadza-A-D_N_3_1523__NODE_278_length_102296_cov_7.618936	Complete	100	102296	10699	dsDNA	independent sequence (UViG)	Viruses; Duplodnaviria; Heunggongvirae; Uroviricota; Caudoviricetes; Caudovirales; Siphoviridae	0.368421	NA	NA	13.0159	d__Bacteria;p__Bacteroidota;c__Bacteroidia;o__Bacteroidales;f__Bacteroidaceae;g__Prevotella;unk;unk	NA	707	4	NA	0.7125	ERR7746785_virus.278	Hadza	Tanzania	ERS2585778	PRJEB27517	ERZ4561612	ERS11131006
Hadza_MoBio_hadza-A-D_H_5_1561__NODE_644_length_52101_cov_5.174189	ERR7738176_virus.644	This study	Hadza_MoBio_hadza-A-D_N_3_1523__NODE_335_length_92999_cov_31.757765	Medium-quality	54.12	52101	1978007	dsDNA	independent sequence (UViG)	Viruses; Duplodnaviria; Heunggongvirae; Uroviricota; Caudoviricetes; Caudovirales; Podoviridae; crAss-like viruses	0.684211	NA	NA	8.97569	NA	NA	NA	NA	NA	0.0125	ERR7746785_virus.335	Hadza	Tanzania	ERS2585815	PRJEB27517	ERZ4561031	ERS11143512
Hadza_MoBio_hadza-A-D_N_3_1523__NODE_335_length_92999_cov_31.757765	ERR7746785_virus.335	This study	Hadza_MoBio_hadza-A-D_N_3_1523__NODE_335_length_92999_cov_31.757765	High-quality	94.96	92999	1978007	dsDNA	independent sequence (UViG)	Viruses; Duplodnaviria; Heunggongvirae; Uroviricota; Caudoviricetes; Caudovirales; Podoviridae; crAss-like viruses	0.675	2	2	52.8392	d__Bacteria;p__Bacteroidota;c__Bacteroidia;o__Bacteroidales;f__UBA932;g__RC9;s__RC9 sp900546445	ERR7738152_bin.166	2	0	NA	1	ERR7746785_virus.335	Hadza	Tanzania	ERS2585778	PRJEB27517	ERZ4561612	ERS11155119
Hadza_MoBio_hadza-A-D_N_3_1523__NODE_3493_length_21397_cov_5.668293	ERR7746785_virus.3493	This study	Hadza_MoBio_hadza-A-D_N_3_1523__NODE_3493_length_21397_cov_5.668293	Medium-quality	52.3	21397	680116	dsDNA	independent sequence (UViG)	Viruses; Duplodnaviria; Heunggongvirae; Uroviricota; Caudoviricetes; Caudovirales; Siphoviridae; Spbetavirus	0.777778	NA	NA	9.72702	d__Bacteria;p__Firmicutes_A;c__Clostridia;o__Lachnospirales;f__Lachnospiraceae;unk;unk;unk	NA	2	0	NA	1	ERR7746785_virus.3493	Hadza	Tanzania	ERS2585778	PRJEB27517	ERZ4561612	ERS11163153
Hadza_MoBio_hadza-A-D_N_3_1523__NODE_356_length_90320_cov_43.663664_1	ERR7746785_provirus.356	This study	Hadza_MoBio_hadza-A-D_N_3_1523__NODE_356_length_90320_cov_43.663664_1	High-quality	100	35495	10699	dsDNA	provirus (UpViG)	Viruses; Duplodnaviria; Heunggongvirae; Uroviricota; Caudoviricetes; Caudovirales; Siphoviridae	0.857143	NA	NA	72.9195	d__Bacteria;p__Firmicutes_A;c__Clostridia;o__TANB77;f__CAG-508;g__CAG-269;unk;unk	NA	61	7	ERR7746785_bin.72	1	ERR7746785_provirus.356	Hadza	Tanzania	ERS2585778	PRJEB27517	ERZ4561612	ERS11139037
Hadza_MoBio_hadza-A-D_N_3_1523__NODE_376_length_88327_cov_15.360918	ERR7746785_virus.376	This study	Hadza_MoBio_hadza-A-D_N_3_1523__NODE_376_length_88327_cov_15.360918	High-quality	99.18	88327	680116	dsDNA	independent sequence (UViG)	Viruses; Duplodnaviria; Heunggongvirae; Uroviricota; Caudoviricetes; Caudovirales; Siphoviridae; Spbetavirus	0.566667	1	1	25.4534	d__Bacteria;p__Firmicutes_A;c__Clostridia;o__Oscillospirales;f__Oscillospiraceae;g__UBA1777;s__UBA1777 sp900546515	ERR7738536_bin.61	6	0	NA	0.9875	ERR7746785_virus.376	Hadza	Tanzania	ERS2585778	PRJEB27517	ERZ4561612	ERS11139043
Hadza_MoBio_hadza-A-D_N_3_1523__NODE_38_length_212519_cov_16.056830_1	ERR7746785_provirus.38	This study	Hadza_MoBio_hadza-A-D_N_3_1523__NODE_38_length_212519_cov_16.056830_1	Medium-quality	81.66	30803	10699	dsDNA	provirus (UpViG)	Viruses; Duplodnaviria; Heunggongvirae; Uroviricota; Caudoviricetes; Caudovirales; Siphoviridae	0.777778	NA	NA	26.7761	d__Bacteria;p__Firmicutes;c__Bacilli;o__RF39;f__UBA660;g__UMGS1124;s__;unk	NA	6	6	ERR7746785_bin.138	0.0173458	ERR7746785_provirus.38	Hadza	Tanzania	ERS2585778	PRJEB27517	ERZ4561612	ERS11147071
Hadza_MoBio_hadza-A-D_N_3_1523__NODE_4166_length_18373_cov_6.054875	ERR7746785_virus.4166	This study	Hadza_MoBio_hadza-A-D_N_3_1523__NODE_4166_length_18373_cov_6.054875	Medium-quality	51.1	18373	10699	dsDNA	independent sequence (UViG)	Viruses; Duplodnaviria; Heunggongvirae; Uroviricota; Caudoviricetes; Caudovirales; Siphoviridae	0.777778	NA	NA	10.1393	d__Bacteria;p__Firmicutes_A;c__Clostridia;o__Clostridiales;f__Clostridiaceae;g__Clostridium;s__Clostridium sp900540255	ERR7738265_bin.79	10	4	ERR7746785_bin.89	0.275305	ERR7746785_virus.4166	Hadza	Tanzania	ERS2585778	PRJEB27517	ERZ4561612	ERS11151103
Hadza_MoBio_hadza-A-D_N_3_1523__NODE_418_length_83731_cov_17.817929	ERR7746785_virus.418	This study	Hadza_MoBio_hadza-A-D_N_3_1523__NODE_418_length_83731_cov_17.817929	Medium-quality	74.83	83731	680116	dsDNA	independent sequence (UViG)	Viruses; Duplodnaviria; Heunggongvirae; Uroviricota; Caudoviricetes; Caudovirales; Siphoviridae; Spbetavirus	0.757576	NA	NA	27.9196	d__Bacteria;p__Firmicutes_A;c__Clostridia;o__Oscillospirales;f__Butyricicoccaceae;g__Agathobaculum;s__Agathobaculum butyriciproducens	GUT_GENOME080666	29	0	NA	0.14978	ERR7746785_virus.418	Hadza	Tanzania	ERS2585778	PRJEB27517	ERZ4561612	ERS11155120
Hadza_MoBio_hadza-A-D_D_24_1627__NODE_234_length_55603_cov_79.515182_1	ERR7745362_provirus.234	This study	Hadza_MoBio_hadza-A-D_N_3_1523__NODE_479_length_77720_cov_197.777314	Medium-quality	57.48	42611	28883	dsDNA	provirus (UpViG)	Viruses; Duplodnaviria; Heunggongvirae; Uroviricota; Caudoviricetes; Caudovirales	0.95	1	1	117.653	d__Bacteria;p__Bacteroidota;c__Bacteroidia;o__Bacteroidales;f__Bacteroidaceae;g__Prevotella;unk;unk	NA	42	0	NA	0.185889	ERR7746785_virus.479	Hadza	Tanzania	ERS2585871	PRJEB27517	ERZ4561197	ERS11161837
Hadza_MoBio_hadza-A-D_H_5_1561__NODE_498_length_60079_cov_35.030916	ERR7738176_virus.498	This study	Hadza_MoBio_hadza-A-D_N_3_1523__NODE_479_length_77720_cov_197.777314	Medium-quality	81.11	60079	10744	dsDNA	independent sequence (UViG)	Viruses; Duplodnaviria; Heunggongvirae; Uroviricota; Caudoviricetes; Caudovirales; Podoviridae	0.555556	NA	NA	56.691	d__Bacteria;p__Bacteroidota;c__Bacteroidia;o__Bacteroidales;f__Bacteroidaceae;g__Prevotella;unk;unk	NA	23	1	NA	1	ERR7746785_virus.479	Hadza	Tanzania	ERS2585815	PRJEB27517	ERZ4561031	ERS11163605
Hadza_MoBio_hadza-A-D_N_3_1523__NODE_479_length_77720_cov_197.777314	ERR7746785_virus.479	This study	Hadza_MoBio_hadza-A-D_N_3_1523__NODE_479_length_77720_cov_197.777314	Complete	100	77720	10699	dsDNA	independent sequence (UViG)	Viruses; Duplodnaviria; Heunggongvirae; Uroviricota; Caudoviricetes; Caudovirales; Siphoviridae	0.448276	1	1	328.522	d__Bacteria;p__Bacteroidota;c__Bacteroidia;o__Bacteroidales;f__Bacteroidaceae;g__Prevotella;unk;unk	NA	62	1	NA	1	ERR7746785_virus.479	Hadza	Tanzania	ERS2585778	PRJEB27517	ERZ4561612	ERS11163154
Hadza_MoBio_hadza-A-D_B_7_1597__NODE_22_length_148309_cov_10.625486_1	ERR7738184_provirus.22	This study	Hadza_MoBio_hadza-A-D_N_3_1523__NODE_63_length_185209_cov_15.176906_1	Medium-quality	84.33	143254	10699	dsDNA	provirus (UpViG)	Viruses; Duplodnaviria; Heunggongvirae; Uroviricota; Caudoviricetes; Caudovirales; Siphoviridae	0.625	17	23	17.9567	d__Bacteria;p__Firmicutes_A;c__Clostridia;o__Lachnospirales;f__Lachnospiraceae;unk;unk;unk	NA	181	1	NA	0.975	ERR7746785_provirus.63	Hadza	Tanzania	ERS2585846	PRJEB27517	ERZ4561120	ERS11139539
Hadza_MoBio_hadza-A-D_N_3_1523__NODE_63_length_185209_cov_15.176906_1	ERR7746785_provirus.63	This study	Hadza_MoBio_hadza-A-D_N_3_1523__NODE_63_length_185209_cov_15.176906_1	High-quality	100	180154	10699	dsDNA	provirus (UpViG)	Viruses; Duplodnaviria; Heunggongvirae; Uroviricota; Caudoviricetes; Caudovirales; Siphoviridae	0.5625	17	23	24.8031	d__Bacteria;p__Firmicutes_A;c__Clostridia;o__Lachnospirales;f__Lachnospiraceae;unk;unk;unk	NA	211	2	NA	0.975	ERR7746785_provirus.63	Hadza	Tanzania	ERS2585778	PRJEB27517	ERZ4561612	ERS11167165
Nepal_MoBio_Fiber-Hadza-Nepal_B_1_RAJ1011YZ__NODE_53_length_182089_cov_7.956585_1	ERR7745985_provirus.53	This study	Hadza_MoBio_hadza-A-D_N_3_1523__NODE_63_length_185209_cov_15.176906_1	High-quality	100	176986	10699	dsDNA	provirus (UpViG)	Viruses; Duplodnaviria; Heunggongvirae; Uroviricota; Caudoviricetes; Caudovirales; Siphoviridae	0.531915	15	22	13.1734	d__Bacteria;p__Firmicutes_A;c__Clostridia;o__Lachnospirales;f__Lachnospiraceae;unk;unk;unk	NA	327	8	NA	0.9875	ERR7746785_provirus.63	Nepal (Raji)	Nepal	ERS2787378	PRJEB29137	ERZ4567256	ERS11166665
Hadza_MoBio_hadza-A-D_H_5_1561__NODE_233_length_89824_cov_8.610449	ERR7738176_virus.233	This study	Hadza_MoBio_hadza-A-D_N_3_1523__NODE_63_length_185209_cov_15.176906_1	Medium-quality	52.85	89824	10699	dsDNA	independent sequence (UViG)	Viruses; Duplodnaviria; Heunggongvirae; Uroviricota; Caudoviricetes; Caudovirales; Siphoviridae	0.54902	10	10	14.6493	d__Bacteria;p__Firmicutes_A;c__Clostridia;o__Lachnospirales;f__Lachnospiraceae;unk;unk;unk	NA	170	0	NA	0.9	ERR7746785_provirus.63	Hadza	Tanzania	ERS2585815	PRJEB27517	ERZ4561031	ERS11155569
Hadza_MoBio_hadza-A-D_N_3_1523__NODE_6504_length_12835_cov_41.032838	ERR7746785_virus.6504	This study	Hadza_MoBio_hadza-A-D_N_3_1523__NODE_6504_length_12835_cov_41.032838	High-quality	100	12835	2852167	dsDNA	independent sequence (UViG)	Viruses; Duplodnaviria; Heunggongvirae; Uroviricota; Caudoviricetes; Caudovirales; Podoviridae; Astrithrvirus; unclassified Astrithrvirus	0.625	NA	NA	67.1417	d__Bacteria;p__Firmicutes_A;c__Clostridia;o__Lachnospirales;f__Lachnospiraceae;g__Blautia_A;s__	ERR7745815_bin.54	1	0	NA	0.108603	ERR7746785_virus.6504	Hadza	Tanzania	ERS2585778	PRJEB27517	ERZ4561612	ERS11167171
Hadza_MoBio_hadza-A-D_H_5_1561__NODE_474_length_61479_cov_64.031318	ERR7738176_virus.474	This study	Hadza_MoBio_hadza-A-D_N_3_1523__NODE_699_length_61553_cov_234.595240	High-quality	100	61479	10699	dsDNA	independent sequence (UViG)	Viruses; Duplodnaviria; Heunggongvirae; Uroviricota; Caudoviricetes; Caudovirales; Siphoviridae	0.97619	NA	NA	109.952	d__Bacteria;p__Bacteroidota;c__Bacteroidia;o__Bacteroidales;f__Bacteroidaceae;g__Prevotella;s__Prevotella copri	ERR7738515_bin.43	51	0	NA	0.95	ERR7746785_virus.699	Hadza	Tanzania	ERS2585815	PRJEB27517	ERZ4561031	ERS11151554
Hadza_MoBio_hadza-A-D_N_23_1513__NODE_775_length_45611_cov_8.910463	ERR7745937_virus.775	This study	Hadza_MoBio_hadza-A-D_N_3_1523__NODE_699_length_61553_cov_234.595240	Medium-quality	74.95	45611	10699	dsDNA	independent sequence (UViG)	Viruses; Duplodnaviria; Heunggongvirae; Uroviricota; Caudoviricetes; Caudovirales; Siphoviridae	0.971429	NA	NA	15.1302	d__Bacteria;p__Bacteroidota;c__Bacteroidia;o__Bacteroidales;f__Bacteroidaceae;g__Prevotella;s__Prevotella copri	ERR7738515_bin.43	51	0	NA	0.975	ERR7746785_virus.699	Hadza	Tanzania	ERS2585769	PRJEB27517	ERZ4561471	ERS11130404
Hadza_MoBio_hadza-A-D_N_3_1523__NODE_699_length_61553_cov_234.595240	ERR7746785_virus.699	This study	Hadza_MoBio_hadza-A-D_N_3_1523__NODE_699_length_61553_cov_234.595240	Complete	100	61553	10699	dsDNA	independent sequence (UViG)	Viruses; Duplodnaviria; Heunggongvirae; Uroviricota; Caudoviricetes; Caudovirales; Siphoviridae	0.97619	NA	NA	386.198	d__Bacteria;p__Bacteroidota;c__Bacteroidia;o__Bacteroidales;f__Bacteroidaceae;g__Prevotella;s__Prevotella copri	ERR7738515_bin.43	51	0	NA	0.95	ERR7746785_virus.699	Hadza	Tanzania	ERS2585778	PRJEB27517	ERZ4561612	ERS11131008
Hadza_MoBio_hadza-A-D_N_3_1523__NODE_752_length_58624_cov_18.134405_1	ERR7746785_provirus.752	This study	Hadza_MoBio_hadza-A-D_N_3_1523__NODE_752_length_58624_cov_18.134405_1	High-quality	90.66	33665	10699	dsDNA	provirus (UpViG)	Viruses; Duplodnaviria; Heunggongvirae; Uroviricota; Caudoviricetes; Caudovirales; Siphoviridae	0.777778	NA	NA	30.0674	d__Bacteria;p__Firmicutes_A;c__Clostridia;o__TANB77;f__CAG-508;g__CAG-269;unk;unk	NA	27	87	ERR7746785_bin.130	0.188122	ERR7746785_provirus.752	Hadza	Tanzania	ERS2585778	PRJEB27517	ERZ4561612	ERS11135020
Hadza_MoBio_hadza-A-D_H_5_1561__NODE_287_length_81117_cov_8.241288_1	ERR7738176_provirus.287	This study	Hadza_MoBio_hadza-A-D_N_3_1523__NODE_759_length_58367_cov_8.482090_1	High-quality	94.4	54911	10699	dsDNA	provirus (UpViG)	Viruses; Duplodnaviria; Heunggongvirae; Uroviricota; Caudoviricetes; Caudovirales; Siphoviridae	0.685714	3	3	13.6876	d__Bacteria;p__Firmicutes_A;c__Clostridia;o__Lachnospirales;f__Lachnospiraceae;g__Lachnospira;s__Lachnospira rogosae_A	ERR7745346_bin.19	82	1	ERR7738176_bin.60	1	ERR7746785_provirus.759	Hadza	Tanzania	ERS2585815	PRJEB27517	ERZ4561031	ERS11159583
Hadza_MoBio_hadza-A-D_N_3_1523__NODE_759_length_58367_cov_8.482090_1	ERR7746785_provirus.759	This study	Hadza_MoBio_hadza-A-D_N_3_1523__NODE_759_length_58367_cov_8.482090_1	High-quality	97.11	56487	10699	dsDNA	provirus (UpViG)	Viruses; Duplodnaviria; Heunggongvirae; Uroviricota; Caudoviricetes; Caudovirales; Siphoviridae	0.666667	4	5	14.516	d__Bacteria;p__Firmicutes_A;c__Clostridia;o__Lachnospirales;f__Lachnospiraceae;g__Lachnospira;unk;unk	NA	92	4	ERR7746785_bin.285	1	ERR7746785_provirus.759	Hadza	Tanzania	ERS2585778	PRJEB27517	ERZ4561612	ERS11139038
Hadza_MoBio_hadza-A-D_N_3_1523__NODE_788_length_56865_cov_6.109618	ERR7746785_virus.788	This study	Hadza_MoBio_hadza-A-D_N_3_1523__NODE_788_length_56865_cov_6.109618	High-quality	98.64	56865	10699	dsDNA	independent sequence (UViG)	Viruses; Duplodnaviria; Heunggongvirae; Uroviricota; Caudoviricetes; Caudovirales; Siphoviridae	0.451613	4	4	10.4279	d__Bacteria;p__Firmicutes_A;c__Clostridia;o__Lachnospirales;f__Lachnospiraceae;g__Agathobacter;unk;unk	NA	772	4	ERR7746785_bin.285	0.95	ERR7746785_virus.788	Hadza	Tanzania	ERS2585778	PRJEB27517	ERZ4561612	ERS11143061
Hadza_MoBio_hadza-E-H_A_2_1814__NODE_53_length_194748_cov_10.052576_1	ERR7745828_provirus.53	This study	Hadza_MoBio_hadza-A-D_N_5_1522__NODE_1076_length_54043_cov_38.027851	High-quality	95.37	44726	10699	dsDNA	provirus (UpViG)	Viruses; Duplodnaviria; Heunggongvirae; Uroviricota; Caudoviricetes; Caudovirales; Siphoviridae	1	NA	NA	17.2804	d__Bacteria;p__Firmicutes_A;c__Clostridia;unk;unk;unk;unk;unk	NA	8	38	ERR7745828_bin.68	0.975	ERR7746184_virus.1076	Hadza	Tanzania	ERS2586014	PRJEB27517	ERZ4560377	ERS11150254
Hadza_MoBio_hadza-A-D_B_5_1598__NODE_1307_length_39279_cov_4.861665	ERR7738610_virus.1307	This study	Hadza_MoBio_hadza-A-D_N_5_1522__NODE_1076_length_54043_cov_38.027851	Medium-quality	84.06	39279	10699	dsDNA	independent sequence (UViG)	Viruses; Duplodnaviria; Heunggongvirae; Uroviricota; Caudoviricetes; Caudovirales; Siphoviridae	1	NA	NA	8.80322	d__Bacteria;p__Firmicutes_A;c__Clostridia;o__Lachnospirales;f__Lachnospiraceae;unk;unk;unk	NA	8	104	NA	0.189978	ERR7746184_virus.1076	Hadza	Tanzania	ERS2585847	PRJEB27517	ERZ4561162	ERS11137165
Hadza_MoBio_hadza-A-D_F_22_1638__NODE_1510_length_32307_cov_4.789637	ERR7738200_virus.1510	This study	Hadza_MoBio_hadza-A-D_N_5_1522__NODE_1076_length_54043_cov_38.027851	Medium-quality	69.27	32307	10699	dsDNA	independent sequence (UViG)	Viruses; Duplodnaviria; Heunggongvirae; Uroviricota; Caudoviricetes; Caudovirales; Siphoviridae	1	NA	NA	8.68837	d__Bacteria;unk;unk;unk;unk;unk;unk;unk	NA	0	28	NA	0.144301	ERR7746184_virus.1076	Hadza	Tanzania	ERS2585882	PRJEB27517	ERZ4560555	ERS11155719
Hadza_MoBio_hadza-A-D_N_5_1522__NODE_1076_length_54043_cov_38.027851	ERR7746184_virus.1076	This study	Hadza_MoBio_hadza-A-D_N_5_1522__NODE_1076_length_54043_cov_38.027851	High-quality	100	54043	10699	dsDNA	independent sequence (UViG)	Viruses; Duplodnaviria; Heunggongvirae; Uroviricota; Caudoviricetes; Caudovirales; Siphoviridae	1	NA	NA	63.5261	d__Bacteria;p__Firmicutes_A;c__Clostridia;o__Lachnospirales;f__Lachnospiraceae;unk;unk;unk	NA	8	97	NA	0.95	ERR7746184_virus.1076	Hadza	Tanzania	ERS2585777	PRJEB27517	ERZ4561544	ERS11154806
Hadza_PheChl_Fiber-Hadza-Nepal_A_22_1655__NODE_1218_length_53334_cov_29.667011	ERR7745815_virus.1218	This study	Hadza_MoBio_hadza-A-D_N_5_1522__NODE_1076_length_54043_cov_38.027851	High-quality	100	53334	10699	dsDNA	independent sequence (UViG)	Viruses; Duplodnaviria; Heunggongvirae; Uroviricota; Caudoviricetes; Caudovirales; Siphoviridae	1	NA	NA	50.8855	d__Bacteria;p__Firmicutes_A;c__Clostridia;o__Lachnospirales;f__Lachnospiraceae;unk;unk;unk	NA	8	96	NA	0.95	ERR7746184_virus.1076	Hadza	Tanzania	ERS2585898	PRJEB27517	ERZ4567746	ERS11146187
Nepal_MoBio_Fiber-Hadza-Nepal_D_17_CHE1007SZ__NODE_1853_length_41601_cov_8.021939	ERR7738580_virus.1853	This study	Hadza_MoBio_hadza-A-D_N_5_1522__NODE_1076_length_54043_cov_38.027851	Medium-quality	88.06	41601	10699	dsDNA	independent sequence (UViG)	Viruses; Duplodnaviria; Heunggongvirae; Uroviricota; Caudoviricetes; Caudovirales; Siphoviridae	0.97561	NA	NA	14.2408	d__Bacteria;p__Firmicutes_A;c__Clostridia;o__Lachnospirales;unk;unk;unk;unk	NA	0	28	NA	0.975	ERR7746184_virus.1076	Nepal (Chepang)	Nepal	ERS2787346	PRJEB29137	ERZ4567234	ERS11132755
Hadza_MoBio_hadza-A-D_F_22_1638__NODE_654_length_52794_cov_26.946184_1	ERR7738200_provirus.654	This study	Hadza_MoBio_hadza-A-D_N_5_1522__NODE_1137_length_52157_cov_10.953303	High-quality	96.93	49261	10699	dsDNA	provirus (UpViG)	Viruses; Duplodnaviria; Heunggongvirae; Uroviricota; Caudoviricetes; Caudovirales; Siphoviridae	0.52	1	1	42.2316	d__Bacteria;p__Bacteroidota;c__Bacteroidia;o__Bacteroidales;f__Bacteroidaceae;g__Prevotella;unk;unk	NA	0	186	NA	0.0572137	ERR7746184_virus.1137	Hadza	Tanzania	ERS2585882	PRJEB27517	ERZ4560555	ERS11139641
Hadza_MoBio_hadza-I-L_B_22_1164__NODE_401_length_99161_cov_29.380021_1	ERR7745648_provirus.401	This study	Hadza_MoBio_hadza-A-D_N_5_1522__NODE_1137_length_52157_cov_10.953303	Medium-quality	67.4	33657	10699	dsDNA	provirus (UpViG)	Viruses; Duplodnaviria; Heunggongvirae; Uroviricota; Caudoviricetes; Caudovirales; Siphoviridae	0.5	NA	NA	50.1481	d__Bacteria;p__Bacteroidota;c__Bacteroidia;o__Bacteroidales;f__Bacteroidaceae;g__Prevotella;unk;unk	NA	1	3	NA	0.9625	ERR7746184_virus.1137	Hadza	Tanzania	ERS2585588	PRJEB27517	ERZ4561548	ERS11138028
Hadza_MoBio_hadza-A-D_N_5_1522__NODE_1137_length_52157_cov_10.953303	ERR7746184_virus.1137	This study	Hadza_MoBio_hadza-A-D_N_5_1522__NODE_1137_length_52157_cov_10.953303	High-quality	100	52157	10699	dsDNA	independent sequence (UViG)	Viruses; Duplodnaviria; Heunggongvirae; Uroviricota; Caudoviricetes; Caudovirales; Siphoviridae	0.52	1	1	17.9386	d__Bacteria;p__Bacteroidota;c__Bacteroidia;o__Bacteroidales;f__Bacteroidaceae;g__Prevotella;unk;unk	NA	16	68	NA	0.9625	ERR7746184_virus.1137	Hadza	Tanzania	ERS2585777	PRJEB27517	ERZ4561544	ERS11166857
Hadza_MoBio_hadza-A-D_N_5_1522__NODE_1139_length_52129_cov_6.750500	ERR7746184_virus.1139	This study	Hadza_MoBio_hadza-A-D_N_5_1522__NODE_1139_length_52129_cov_6.750500	Medium-quality	51.28	52129	2831617	dsDNA	independent sequence (UViG)	Viruses; Duplodnaviria; Heunggongvirae; Uroviricota; Caudoviricetes; Caudovirales; Podoviridae; crAss-like viruses; CrAss-like virus sp.	0.545455	17	23	11.4455	d__Bacteria;p__Bacteroidota;c__Bacteroidia;o__Bacteroidales;f__Bacteroidaceae;unk;unk;unk	NA	4	0	NA	0.118131	ERR7746184_virus.1139	Hadza	Tanzania	ERS2585777	PRJEB27517	ERZ4561544	ERS11130694
Hadza_MoBio_hadza-A-D_N_5_1522__NODE_11807_length_9662_cov_5.277204	ERR7746184_virus.11807	This study	Hadza_MoBio_hadza-A-D_N_5_1522__NODE_11807_length_9662_cov_5.277204	Medium-quality	71.03	9662	10744	dsDNA	independent sequence (UViG)	Viruses; Duplodnaviria; Heunggongvirae; Uroviricota; Caudoviricetes; Caudovirales; Podoviridae	0.5	NA	NA	8.93829	d__Bacteria;p__Firmicutes_A;c__Clostridia_A;o__Christensenellales;f__CAG-74;g__SFFH01;s__	ERR7738600_bin.56	1	0	NA	0.0756867	ERR7746184_virus.11807	Hadza	Tanzania	ERS2585777	PRJEB27517	ERZ4561544	ERS11134712
Hadza_MoBio_hadza-A-D_N_5_1522__NODE_1397_length_46813_cov_5.958041_1	ERR7746184_provirus.1397	This study	Hadza_MoBio_hadza-A-D_N_5_1522__NODE_1397_length_46813_cov_5.958041_1	Medium-quality	73.37	40029	10699	dsDNA	provirus (UpViG)	Viruses; Duplodnaviria; Heunggongvirae; Uroviricota; Caudoviricetes; Caudovirales; Siphoviridae	0.666667	NA	NA	10.0644	d__Bacteria;p__Actinobacteriota;c__Coriobacteriia;o__Coriobacteriales;f__QAMH01;g__W2P13-069;s__	ERR7745890_bin.370	2	5	NA	0.975	ERR7746184_provirus.1397	Hadza	Tanzania	ERS2585777	PRJEB27517	ERZ4561544	ERS11142743
Hadza_MoBio_hadza-A-D_N_5_1522__NODE_14_length_361889_cov_13.083665_1	ERR7746184_provirus.14	This study	Hadza_MoBio_hadza-A-D_N_5_1522__NODE_14_length_361889_cov_13.083665_1	Medium-quality	88.7	151081	680116	dsDNA	provirus (UpViG)	Viruses; Duplodnaviria; Heunggongvirae; Uroviricota; Caudoviricetes; Caudovirales; Siphoviridae; Spbetavirus	0.69863	7	9	21.664	d__Bacteria;p__Firmicutes_A;c__Clostridia;o__Lachnospirales;f__Lachnospiraceae;unk;unk;unk	NA	418	43	NA	1	ERR7746184_provirus.14	Hadza	Tanzania	ERS2585777	PRJEB27517	ERZ4561544	ERS11146760
Hadza_MoBio_hadza-A-D_N_5_1522__NODE_1424_length_46071_cov_16.173110_1	ERR7746184_provirus.1424	This study	Hadza_MoBio_hadza-A-D_N_5_1522__NODE_1424_length_46071_cov_16.173110_1	Medium-quality	71.82	34257	10699	dsDNA	provirus (UpViG)	Viruses; Duplodnaviria; Heunggongvirae; Uroviricota; Caudoviricetes; Caudovirales; Siphoviridae	0.571429	NA	NA	25.9743	d__Bacteria;p__Firmicutes;c__Bacilli;o__RF39;f__UBA660;unk;unk;unk	NA	11	37	NA	0.9875	ERR7746184_provirus.1424	Hadza	Tanzania	ERS2585777	PRJEB27517	ERZ4561544	ERS11150786
Hadza_MoBio_hadza-A-D_N_5_1522__NODE_149_length_143997_cov_12.443177_1	ERR7746184_provirus.149	This study	Hadza_MoBio_hadza-A-D_N_5_1522__NODE_149_length_143997_cov_12.443177_1	High-quality	100	97925	2734096	dsDNA	provirus (UpViG)	Viruses; Duplodnaviria; Heunggongvirae; Uroviricota; Caudoviricetes; Caudovirales; Myoviridae; Brigitvirus; Faecalibacterium virus Brigit	0.54717	5	5	20.5952	d__Bacteria;p__Firmicutes_A;c__Clostridia;o__Oscillospirales;f__Oscillospiraceae;g__CAG-110;unk;unk	NA	3	0	NA	0.95	ERR7746184_provirus.149	Hadza	Tanzania	ERS2585777	PRJEB27517	ERZ4561544	ERS11154803
Hadza_MoBio_hadza-A-D_N_5_1522__NODE_1619_length_42707_cov_4.659864_1	ERR7746184_provirus.1619	This study	Hadza_MoBio_hadza-A-D_N_5_1522__NODE_1619_length_42707_cov_4.659864_1	High-quality	100	40672	10699	dsDNA	provirus (UpViG)	Viruses; Duplodnaviria; Heunggongvirae; Uroviricota; Caudoviricetes; Caudovirales; Siphoviridae	0.73913	NA	NA	8.3226	d__Bacteria;p__Firmicutes_A;c__Clostridia;o__TANB77;f__CAG-508;g__CAG-269;unk;unk	NA	26	3	ERR7746184_bin.297	0.75	ERR7746184_provirus.1619	Hadza	Tanzania	ERS2585777	PRJEB27517	ERZ4561544	ERS11158820
Hadza_MoBio_hadza-A-D_N_5_1522__NODE_1690_length_41573_cov_176.145653	ERR7746184_virus.1690	This study	Hadza_MoBio_hadza-A-D_N_5_1522__NODE_1690_length_41573_cov_176.145653	High-quality	100	41573	28883	dsDNA	independent sequence (UViG)	Viruses; Duplodnaviria; Heunggongvirae; Uroviricota; Caudoviricetes; Caudovirales	1	2	2	291.659	d__Bacteria;p__Firmicutes_A;c__Clostridia;o__Oscillospirales;f__Acutalibacteraceae;g__Ruminococcus_E;s__Ruminococcus_E bromii_B	GUT_GENOME196077	925	155	NA	0.925	ERR7746184_virus.1690	Hadza	Tanzania	ERS2585777	PRJEB27517	ERZ4561544	ERS11134713
Hadza_MoBio_hadza-A-D_N_5_1522__NODE_1742_length_40760_cov_8.683873_1	ERR7746184_provirus.1742	This study	Hadza_MoBio_hadza-A-D_N_5_1522__NODE_1742_length_40760_cov_8.683873_1	High-quality	100	36866	10699	dsDNA	provirus (UpViG)	Viruses; Duplodnaviria; Heunggongvirae; Uroviricota; Caudoviricetes; Caudovirales; Siphoviridae	0.857143	NA	NA	14.4764	d__Bacteria;p__Firmicutes;c__Bacilli;o__Erysipelotrichales;f__Erysipelatoclostridiaceae;g__Catenibacterium;unk;unk	NA	152	2	NA	0.0875	ERR7746184_provirus.1742	Hadza	Tanzania	ERS2585777	PRJEB27517	ERZ4561544	ERS11166854
Hadza_MoBio_hadza-A-D_B_5_1598__NODE_219_length_98000_cov_9.306373	ERR7738610_virus.219	This study	Hadza_MoBio_hadza-A-D_N_5_1522__NODE_177_length_134000_cov_12.121047	Medium-quality	78.07	98000	10699	dsDNA	independent sequence (UViG)	Viruses; Duplodnaviria; Heunggongvirae; Uroviricota; Caudoviricetes; Caudovirales; Siphoviridae	0.533333	7	7	16.4867	d__Bacteria;p__Bacteroidota;c__Bacteroidia;o__Bacteroidales;f__Bacteroidaceae;g__Prevotella;unk;unk	NA	38	8	NA	0.2375	ERR7746184_virus.177	Hadza	Tanzania	ERS2585847	PRJEB27517	ERZ4561162	ERS11141184
Hadza_MoBio_hadza-A-D_F_22_1638__NODE_455_length_65393_cov_7.383933	ERR7738200_virus.455	This study	Hadza_MoBio_hadza-A-D_N_5_1522__NODE_177_length_134000_cov_12.121047	Medium-quality	52.11	65393	10699	dsDNA	independent sequence (UViG)	Viruses; Duplodnaviria; Heunggongvirae; Uroviricota; Caudoviricetes; Caudovirales; Siphoviridae	0.633333	7	7	12.222	d__Bacteria;p__Bacteroidota;c__Bacteroidia;o__Bacteroidales;f__Bacteroidaceae;g__Prevotella;unk;unk	NA	35	5	NA	0.15	ERR7746184_virus.177	Hadza	Tanzania	ERS2585882	PRJEB27517	ERZ4560555	ERS11127591
Hadza_MoBio_hadza-A-D_N_5_1522__NODE_177_length_134000_cov_12.121047	ERR7746184_virus.177	This study	Hadza_MoBio_hadza-A-D_N_5_1522__NODE_177_length_134000_cov_12.121047	High-quality	100	134000	10699	dsDNA	independent sequence (UViG)	Viruses; Duplodnaviria; Heunggongvirae; Uroviricota; Caudoviricetes; Caudovirales; Siphoviridae	0.584906	7	7	19.9896	d__Bacteria;p__Bacteroidota;c__Bacteroidia;o__Bacteroidales;f__Bacteroidaceae;g__Prevotella;unk;unk	NA	68	30	NA	0.625	ERR7746184_virus.177	Hadza	Tanzania	ERS2585777	PRJEB27517	ERZ4561544	ERS11154808
Hadza_PheChl_Fiber-Hadza-Nepal_A_22_1655__NODE_373_length_100045_cov_35.168654	ERR7745815_virus.373	This study	Hadza_MoBio_hadza-A-D_N_5_1522__NODE_177_length_134000_cov_12.121047	Medium-quality	79.7	100045	10699	dsDNA	independent sequence (UViG)	Viruses; Duplodnaviria; Heunggongvirae; Uroviricota; Caudoviricetes; Caudovirales; Siphoviridae	0.533333	7	7	58.3565	d__Bacteria;p__Bacteroidota;c__Bacteroidia;o__Bacteroidales;f__Bacteroidaceae;g__Prevotella;unk;unk	NA	55	8	NA	0.2375	ERR7746184_virus.177	Hadza	Tanzania	ERS2585898	PRJEB27517	ERZ4567746	ERS11130123
Hadza_MoBio_hadza-A-D_N_5_1522__NODE_1866_length_39058_cov_5.793592_1	ERR7746184_provirus.1866	This study	Hadza_MoBio_hadza-A-D_N_5_1522__NODE_1866_length_39058_cov_5.793592_1	Medium-quality	58.23	38368	10699	dsDNA	provirus (UpViG)	Viruses; Duplodnaviria; Heunggongvirae; Uroviricota; Caudoviricetes; Caudovirales; Siphoviridae	0.6	NA	NA	9.70155	d__Bacteria;p__Firmicutes_A;c__Clostridia;o__Lachnospirales;f__Lachnospiraceae;unk;unk;unk	NA	24	0	NA	1	ERR7746184_provirus.1866	Hadza	Tanzania	ERS2585777	PRJEB27517	ERZ4561544	ERS11130691
Hadza_MoBio_hadza-A-D_N_5_1522__NODE_1890_length_38780_cov_14.300338	ERR7746184_virus.1890	This study	Hadza_MoBio_hadza-A-D_N_5_1522__NODE_1890_length_38780_cov_14.300338	Medium-quality	68.85	38780	28883	dsDNA	independent sequence (UViG)	Viruses; Duplodnaviria; Heunggongvirae; Uroviricota; Caudoviricetes; Caudovirales	0.6875	NA	NA	23.2509	d__Bacteria;p__Firmicutes_A;c__Clostridia;unk;unk;unk;unk;unk	NA	18	0	NA	0.201155	ERR7746184_virus.1890	Hadza	Tanzania	ERS2585777	PRJEB27517	ERZ4561544	ERS11166859
Hadza_MoBio_hadza-A-D_N_5_1522__NODE_1915_length_38448_cov_8.412030	ERR7746184_virus.1915	This study	Hadza_MoBio_hadza-A-D_N_5_1522__NODE_1915_length_38448_cov_8.412030	High-quality	99.85	38448	10699	dsDNA	independent sequence (UViG)	Viruses; Duplodnaviria; Heunggongvirae; Uroviricota; Caudoviricetes; Caudovirales; Siphoviridae	0.4375	NA	NA	13.8704	d__Bacteria;p__Firmicutes;c__Bacilli;o__RF39;f__UBA660;unk;unk;unk	NA	5	5	ERR7746184_bin.23	1	ERR7746184_virus.1915	Hadza	Tanzania	ERS2585777	PRJEB27517	ERZ4561544	ERS11134714
Hadza_MoBio_hadza-A-D_N_5_1522__NODE_1964_length_37935_cov_10.728644	ERR7746184_virus.1964	This study	Hadza_MoBio_hadza-A-D_N_5_1522__NODE_1964_length_37935_cov_10.728644	High-quality	91.61	37935	10699	dsDNA	independent sequence (UViG)	Viruses; Duplodnaviria; Heunggongvirae; Uroviricota; Caudoviricetes; Caudovirales; Siphoviridae	0.782609	NA	NA	17.7546	d__Bacteria;p__Firmicutes_A;c__Clostridia;o__Oscillospirales;f__Oscillospiraceae;g__CAG-83;unk;unk	NA	109	10	NA	0.95	ERR7746184_virus.1964	Hadza	Tanzania	ERS2585777	PRJEB27517	ERZ4561544	ERS11142749
Hadza_MoBio_hadza-A-D_F_22_1638__NODE_2616_length_22177_cov_4.089367	ERR7738200_virus.2616	This study	Hadza_MoBio_hadza-A-D_N_5_1522__NODE_1969_length_37878_cov_5.987725	Medium-quality	58.55	22177	10699	dsDNA	independent sequence (UViG)	Viruses; Duplodnaviria; Heunggongvirae; Uroviricota; Caudoviricetes; Caudovirales; Siphoviridae	0.962963	NA	NA	7.06383	d__Bacteria;p__Firmicutes;c__Bacilli;o__Lactobacillales;f__Streptococcaceae;g__Streptococcus;unk;unk	NA	6	0	NA	0.153839	ERR7746184_virus.1969	Hadza	Tanzania	ERS2585882	PRJEB27517	ERZ4560555	ERS11155720
Hadza_MoBio_hadza-A-D_N_5_1522__NODE_1969_length_37878_cov_5.987725	ERR7746184_virus.1969	This study	Hadza_MoBio_hadza-A-D_N_5_1522__NODE_1969_length_37878_cov_5.987725	Complete	100	37878	10699	dsDNA	independent sequence (UViG)	Viruses; Duplodnaviria; Heunggongvirae; Uroviricota; Caudoviricetes; Caudovirales; Siphoviridae	1	NA	NA	10.099	d__Bacteria;p__Firmicutes;c__Bacilli;o__Lactobacillales;f__Streptococcaceae;g__Streptococcus;unk;unk	NA	15	0	NA	0.95	ERR7746184_virus.1969	Hadza	Tanzania	ERS2585777	PRJEB27517	ERZ4561544	ERS11146766
Hadza_MoBio_C-REDO_D_7_1547__NODE_396_length_77562_cov_13.382164_1	ERR7745919_provirus.396	This study	Hadza_MoBio_hadza-A-D_N_5_1522__NODE_2010_length_37344_cov_21.710468	High-quality	95.77	32839	10699	dsDNA	provirus (UpViG)	Viruses; Duplodnaviria; Heunggongvirae; Uroviricota; Caudoviricetes; Caudovirales; Siphoviridae	0.611111	NA	NA	23.8203	d__Bacteria;p__Spirochaetota;c__Spirochaetia;o__Treponematales;f__Treponemataceae;g__Treponema_D;unk;unk	NA	22	41	ERR7745919_bin.204	0.0423458	ERR7746184_virus.2010	Hadza	Tanzania	ERS2585801	PRJEB27517	ERZ4560944	ERS11142415
Hadza_MoBio_hadza-E-H_E_9_1723__NODE_129_length_155997_cov_309.624391_1	ERR7745835_provirus.129	This study	Hadza_MoBio_hadza-A-D_N_5_1522__NODE_2010_length_37344_cov_21.710468	High-quality	98	33605	10699	dsDNA	provirus (UpViG)	Viruses; Duplodnaviria; Heunggongvirae; Uroviricota; Caudoviricetes; Caudovirales; Siphoviridae	0.647059	NA	NA	516.741	d__Bacteria;p__Spirochaetota;c__Spirochaetia;o__Treponematales;f__Treponemataceae;g__Treponema_D;unk;unk	NA	19	52	NA	0.0424559	ERR7746184_virus.2010	Hadza	Tanzania	ERS2585966	PRJEB27517	ERZ4560711	ERS11150266
Hadza_MoBio_hadza-E-H_G_15_1738__NODE_73_length_190954_cov_158.461915_1	ERR7738536_provirus.73	This study	Hadza_MoBio_hadza-A-D_N_5_1522__NODE_2010_length_37344_cov_21.710468	High-quality	100	36594	10699	dsDNA	provirus (UpViG)	Viruses; Duplodnaviria; Heunggongvirae; Uroviricota; Caudoviricetes; Caudovirales; Siphoviridae	0.647059	NA	NA	260.529	d__Bacteria;p__Spirochaetota;c__Spirochaetia;o__Treponematales;f__Treponemataceae;g__Treponema_D;unk;unk	NA	19	61	ERR7738536_bin.269	0.134912	ERR7746184_virus.2010	Hadza	Tanzania	ERS2585981	PRJEB27517	ERZ4560348	ERS11132314
Hadza_MoBio_hadza-E-H_H_12_2277__NODE_349_length_77121_cov_30.222574_1	ERR7738203_provirus.349	This study	Hadza_MoBio_hadza-A-D_N_5_1522__NODE_2010_length_37344_cov_21.710468	Medium-quality	54.45	18693	10699	dsDNA	provirus (UpViG)	Viruses; Duplodnaviria; Heunggongvirae; Uroviricota; Caudoviricetes; Caudovirales; Siphoviridae	0.857143	NA	NA	51.8153	d__Bacteria;p__Spirochaetota;c__Spirochaetia;o__Treponematales;f__Treponemataceae;g__Treponema_D;unk;unk	NA	8	24	ERR7738203_bin.5	0	ERR7746184_virus.2010	Hadza	Tanzania	ERS2586171	PRJEB27517	ERZ4560247	ERS11143670
Hadza_MoBio_hadza-E-H_K_13_1776__NODE_497_length_114319_cov_31.808783_1	ERR7738623_provirus.497	This study	Hadza_MoBio_hadza-A-D_N_5_1522__NODE_2010_length_37344_cov_21.710468	High-quality	100	36931	10699	dsDNA	provirus (UpViG)	Viruses; Duplodnaviria; Heunggongvirae; Uroviricota; Caudoviricetes; Caudovirales; Siphoviridae	0.6875	NA	NA	54.882	d__Bacteria;p__Spirochaetota;c__Spirochaetia;o__Treponematales;f__Treponemataceae;g__Treponema_D;unk;unk	NA	20	55	NA	0.109581	ERR7746184_virus.2010	Hadza	Tanzania	ERS2585998	PRJEB27517	ERZ4560388	ERS11129245
Hadza_MoBio_hadza-E-H_L_18_2327__NODE_292_length_88554_cov_9.253094_1	ERR7746433_provirus.292	This study	Hadza_MoBio_hadza-A-D_N_5_1522__NODE_2010_length_37344_cov_21.710468	High-quality	100	37163	10699	dsDNA	provirus (UpViG)	Viruses; Duplodnaviria; Heunggongvirae; Uroviricota; Caudoviricetes; Caudovirales; Siphoviridae	0.6875	NA	NA	16.2852	d__Bacteria;p__Spirochaetota;c__Spirochaetia;o__Treponematales;f__Treponemataceae;g__Treponema_D;unk;unk	NA	20	56	NA	0.109581	ERR7746184_virus.2010	Hadza	Tanzania	ERS2586197	PRJEB27517	ERZ4559630	ERS11130855
Hadza_MoBio_hadza-E-H_N_16_2338__NODE_1849_length_35874_cov_58.688521_1	ERR7738216_provirus.1849	This study	Hadza_MoBio_hadza-A-D_N_5_1522__NODE_2010_length_37344_cov_21.710468	Medium-quality	52.54	18027	10699	dsDNA	provirus (UpViG)	Viruses; Duplodnaviria; Heunggongvirae; Uroviricota; Caudoviricetes; Caudovirales; Siphoviridae	0.538462	NA	NA	97.3363	d__Bacteria;p__Spirochaetota;c__Spirochaetia;o__Treponematales;f__Treponemataceae;g__Treponema_D;s__Treponema_D sp900541995	ERR7745845_bin.299	19	23	NA	0.0974119	ERR7746184_virus.2010	Hadza	Tanzania	ERS2586208	PRJEB27517	ERZ4559673	ERS11155814
Hadza_MoBio_hadza-E-H_P_3_2141__NODE_84_length_219136_cov_109.038159_1	ERR7738556_provirus.84	This study	Hadza_MoBio_hadza-A-D_N_5_1522__NODE_2010_length_37344_cov_21.710468	High-quality	100	36769	10699	dsDNA	provirus (UpViG)	Viruses; Duplodnaviria; Heunggongvirae; Uroviricota; Caudoviricetes; Caudovirales; Siphoviridae	0.647059	NA	NA	179.424	d__Bacteria;p__Spirochaetota;c__Spirochaetia;o__Treponematales;f__Treponemataceae;g__Treponema_D;unk;unk	NA	26	51	ERR7738556_bin.25	0.0699339	ERR7746184_virus.2010	Hadza	Tanzania	ERS2586127	PRJEB27517	ERZ4560131	ERS11156572
Hadza_MoBio_hadza-E-H_P_7_2143__NODE_735_length_96808_cov_88.663396_1	ERR7738661_provirus.735	This study	Hadza_MoBio_hadza-A-D_N_5_1522__NODE_2010_length_37344_cov_21.710468	High-quality	98.64	33836	10699	dsDNA	provirus (UpViG)	Viruses; Duplodnaviria; Heunggongvirae; Uroviricota; Caudoviricetes; Caudovirales; Siphoviridae	0.684211	NA	NA	145.029	d__Bacteria;p__Spirochaetota;c__Spirochaetia;o__Treponematales;f__Treponemataceae;g__Treponema_D;unk;unk	NA	29	50	NA	0.0721916	ERR7746184_virus.2010	Hadza	Tanzania	ERS2586129	PRJEB27517	ERZ4560067	ERS11153611
Hadza_MoBio_hadza-I-L_K_7_2482__NODE_37_length_269305_cov_85.532567_1	ERR7738179_provirus.37	This study	Hadza_MoBio_hadza-A-D_N_5_1522__NODE_2010_length_37344_cov_21.710468	High-quality	100	36794	10699	dsDNA	provirus (UpViG)	Viruses; Duplodnaviria; Heunggongvirae; Uroviricota; Caudoviricetes; Caudovirales; Siphoviridae	0.611111	NA	NA	149.313	d__Bacteria;p__Spirochaetota;c__Spirochaetia;o__Treponematales;f__Treponemataceae;g__Treponema_D;unk;unk	NA	24	43	ERR7738179_bin.57	0.1	ERR7746184_virus.2010	Hadza	Tanzania	ERS2586256	PRJEB27517	ERZ4559859	ERS11163621
Hadza_MoBio_hadza-I-L_L_3_1264__NODE_58_length_248410_cov_70.941933_1	ERR7738278_provirus.58	This study	Hadza_MoBio_hadza-A-D_N_5_1522__NODE_2010_length_37344_cov_21.710468	High-quality	97.81	33534	10699	dsDNA	provirus (UpViG)	Viruses; Duplodnaviria; Heunggongvirae; Uroviricota; Caudoviricetes; Caudovirales; Siphoviridae	0.6875	NA	NA	114.004	d__Bacteria;p__Spirochaetota;c__Spirochaetia;o__Treponematales;f__Treponemataceae;g__Treponema_D;s__Treponema_D sp900541995	ERR7745845_bin.299	19	52	ERR7738278_bin.112	0.104846	ERR7746184_virus.2010	Hadza	Tanzania	ERS2585682	PRJEB27517	ERZ4562243	ERS11164278
Hadza_PheChl_Fiber-Hadza-Nepal_A_22_1655__NODE_1595_length_45078_cov_10.201418_1	ERR7745815_provirus.1595	This study	Hadza_MoBio_hadza-A-D_N_5_1522__NODE_2010_length_37344_cov_21.710468	Medium-quality	75.54	25891	10699	dsDNA	provirus (UpViG)	Viruses; Duplodnaviria; Heunggongvirae; Uroviricota; Caudoviricetes; Caudovirales; Siphoviridae	0.611111	NA	NA	17.1151	d__Bacteria;p__Spirochaetota;c__Spirochaetia;o__Treponematales;f__Treponemataceae;g__Treponema_D;unk;unk	NA	24	29	NA	0.0824339	ERR7746184_virus.2010	Hadza	Tanzania	ERS2585898	PRJEB27517	ERZ4567746	ERS11138149
Hadza_PheChl_Fiber-Hadza-Nepal_C_10_2277__NODE_174_length_110213_cov_20.776976_1	ERR7738569_provirus.174	This study	Hadza_MoBio_hadza-A-D_N_5_1522__NODE_2010_length_37344_cov_21.710468	High-quality	100	36776	10699	dsDNA	provirus (UpViG)	Viruses; Duplodnaviria; Heunggongvirae; Uroviricota; Caudoviricetes; Caudovirales; Siphoviridae	0.611111	NA	NA	34.0328	d__Bacteria;p__Spirochaetota;c__Spirochaetia;o__Treponematales;f__Treponemataceae;g__Treponema_D;unk;unk	NA	24	43	ERR7738569_bin.160	0.1	ERR7746184_virus.2010	Hadza	Tanzania	ERS2586171	PRJEB27517	ERZ4567755	ERS11140661
Hadza_PheChl_Fiber-Hadza-Nepal_C_14_2320__NODE_1274_length_53853_cov_4.978894_1	ERR7747255_provirus.1274	This study	Hadza_MoBio_hadza-A-D_N_5_1522__NODE_2010_length_37344_cov_21.710468	Medium-quality	86.73	29735	10699	dsDNA	provirus (UpViG)	Viruses; Duplodnaviria; Heunggongvirae; Uroviricota; Caudoviricetes; Caudovirales; Siphoviridae	0.611111	NA	NA	8.75986	d__Bacteria;p__Spirochaetota;c__Spirochaetia;o__Treponematales;f__Treponemataceae;g__Treponema_D;unk;unk	NA	22	39	NA	0.0548458	ERR7746184_virus.2010	Hadza	Tanzania	ERS2586192	PRJEB27517	ERZ4567690	ERS11163218
Hadza_PheChl_Fiber-Hadza-Nepal_E_14_1557__NODE_399_length_99506_cov_6.580837_1	ERR7738565_provirus.399	This study	Hadza_MoBio_hadza-A-D_N_5_1522__NODE_2010_length_37344_cov_21.710468	High-quality	96.15	32970	10699	dsDNA	provirus (UpViG)	Viruses; Duplodnaviria; Heunggongvirae; Uroviricota; Caudoviricetes; Caudovirales; Siphoviridae	0.611111	NA	NA	11.0094	d__Bacteria;p__Spirochaetota;c__Spirochaetia;o__Treponematales;f__Treponemataceae;g__Treponema_D;unk;unk	NA	22	41	ERR7738565_bin.140	0.0423458	ERR7746184_virus.2010	Hadza	Tanzania	ERS2585811	PRJEB27517	ERZ4567905	ERS11160703
Hadza_MoBio_hadza-A-D_N_5_1522__NODE_2010_length_37344_cov_21.710468	ERR7746184_virus.2010	This study	Hadza_MoBio_hadza-A-D_N_5_1522__NODE_2010_length_37344_cov_21.710468	High-quality	100	37344	10699	dsDNA	independent sequence (UViG)	Viruses; Duplodnaviria; Heunggongvirae; Uroviricota; Caudoviricetes; Caudovirales; Siphoviridae	0.611111	NA	NA	35.5407	d__Bacteria;p__Spirochaetota;c__Spirochaetia;o__Treponematales;f__Treponemataceae;g__Treponema_D;unk;unk	NA	24	43	NA	0.125	ERR7746184_virus.2010	Hadza	Tanzania	ERS2585777	PRJEB27517	ERZ4561544	ERS11150792
Hadza_MoBio_hadza-I-L_I_17_2476__NODE_2711_length_37338_cov_388.911436	ERR7738608_virus.2711	This study	Hadza_MoBio_hadza-A-D_N_5_1522__NODE_2010_length_37344_cov_21.710468	High-quality	100	37338	10699	dsDNA	independent sequence (UViG)	Viruses; Duplodnaviria; Heunggongvirae; Uroviricota; Caudoviricetes; Caudovirales; Siphoviridae	0.611111	NA	NA	648.169	d__Bacteria;p__Spirochaetota;c__Spirochaetia;o__Treponematales;f__Treponemataceae;g__Treponema_D;unk;unk	NA	24	43	NA	0.1	ERR7746184_virus.2010	Hadza	Tanzania	ERS2586250	PRJEB27517	ERZ4559868	ERS11149205
Hadza_MoBio_hadza-I-L_I_19_2477__NODE_2926_length_37338_cov_536.007085	ERR7747426_virus.2926	This study	Hadza_MoBio_hadza-A-D_N_5_1522__NODE_2010_length_37344_cov_21.710468	High-quality	100	37338	10699	dsDNA	independent sequence (UViG)	Viruses; Duplodnaviria; Heunggongvirae; Uroviricota; Caudoviricetes; Caudovirales; Siphoviridae	0.611111	NA	NA	906.744	d__Bacteria;p__Spirochaetota;c__Spirochaetia;o__Treponematales;f__Treponemataceae;g__Treponema_D;unk;unk	NA	24	43	NA	0.1	ERR7746184_virus.2010	Hadza	Tanzania	ERS2586251	PRJEB27517	ERZ4559945	ERS11147202
Hadza_MoBio_hadza-I-L_K_1_2479__NODE_1574_length_37338_cov_95.180081	ERR7746779_virus.1574	This study	Hadza_MoBio_hadza-A-D_N_5_1522__NODE_2010_length_37344_cov_21.710468	High-quality	100	37338	10699	dsDNA	independent sequence (UViG)	Viruses; Duplodnaviria; Heunggongvirae; Uroviricota; Caudoviricetes; Caudovirales; Siphoviridae	0.611111	NA	NA	166.146	d__Bacteria;p__Spirochaetota;c__Spirochaetia;o__Treponematales;f__Treponemataceae;g__Treponema_D;unk;unk	NA	24	43	NA	0.1	ERR7746184_virus.2010	Hadza	Tanzania	ERS2586253	PRJEB27517	ERZ4559840	ERS11159127
Hadza_MoBio_hadza-I-L_K_3_2480__NODE_1437_length_37338_cov_111.673224	ERR7738143_virus.1437	This study	Hadza_MoBio_hadza-A-D_N_5_1522__NODE_2010_length_37344_cov_21.710468	High-quality	100	37338	10699	dsDNA	independent sequence (UViG)	Viruses; Duplodnaviria; Heunggongvirae; Uroviricota; Caudoviricetes; Caudovirales; Siphoviridae	0.611111	NA	NA	194.667	d__Bacteria;p__Spirochaetota;c__Spirochaetia;o__Treponematales;f__Treponemataceae;g__Treponema_D;unk;unk	NA	24	43	NA	0.1	ERR7746184_virus.2010	Hadza	Tanzania	ERS2586254	PRJEB27517	ERZ4559842	ERS11143343
Hadza_MoBio_hadza-A-D_N_5_1522__NODE_2069_length_36678_cov_5.806672	ERR7746184_virus.2069	This study	Hadza_MoBio_hadza-A-D_N_5_1522__NODE_2069_length_36678_cov_5.806672	Medium-quality	83.58	36678	10699	dsDNA	independent sequence (UViG)	Viruses; Duplodnaviria; Heunggongvirae; Uroviricota; Caudoviricetes; Caudovirales; Siphoviridae	0.5	NA	NA	9.86961	d__Bacteria;p__Firmicutes_A;c__Clostridia;o__Peptostreptococcales;f__Anaerovoracaceae;g__VUNA01;s__	ERR7746061_bin.374	69	3	NA	0.0879905	ERR7746184_virus.2069	Hadza	Tanzania	ERS2585777	PRJEB27517	ERZ4561544	ERS11154809
Hadza_MoBio_hadza-A-D_B_5_1598__NODE_225_length_97375_cov_40.464357_1	ERR7738610_provirus.225	This study	Hadza_MoBio_hadza-A-D_N_5_1522__NODE_2079_length_36546_cov_17.706710	Medium-quality	83.99	31682	10699	dsDNA	provirus (UpViG)	Viruses; Duplodnaviria; Heunggongvirae; Uroviricota; Caudoviricetes; Caudovirales; Siphoviridae	0.863636	NA	NA	71.1729	d__Bacteria;p__Firmicutes_A;c__Clostridia;o__TANB77;unk;unk;unk;unk	NA	21	9	ERR7738610_bin.128	0.108603	ERR7746184_virus.2079	Hadza	Tanzania	ERS2585847	PRJEB27517	ERZ4561162	ERS11157255
Hadza_MoBio_hadza-A-D_F_7_1572__NODE_365_length_46376_cov_10.016696_1	ERR7746721_provirus.365	This study	Hadza_MoBio_hadza-A-D_N_5_1522__NODE_2079_length_36546_cov_17.706710	High-quality	96.96	36463	10699	dsDNA	provirus (UpViG)	Viruses; Duplodnaviria; Heunggongvirae; Uroviricota; Caudoviricetes; Caudovirales; Siphoviridae	0.791667	NA	NA	19.4374	d__Bacteria;p__Firmicutes_A;c__Clostridia;o__TANB77;f__CAG-508;unk;unk;unk	NA	24	66	NA	0.108603	ERR7746184_virus.2079	Hadza	Tanzania	ERS9106181	PRJEB49206	ERZ4561877	ERS11142967
Hadza_MoBio_hadza-A-D_N_23_1513__NODE_2443_length_20804_cov_9.264148	ERR7745937_virus.2443	This study	Hadza_MoBio_hadza-A-D_N_5_1522__NODE_2079_length_36546_cov_17.706710	Medium-quality	55.2	20804	10699	dsDNA	independent sequence (UViG)	Viruses; Duplodnaviria; Heunggongvirae; Uroviricota; Caudoviricetes; Caudovirales; Siphoviridae	0.928571	NA	NA	15.5686	d__Bacteria;p__Firmicutes_A;c__Clostridia;o__TANB77;unk;unk;unk;unk	NA	18	9	NA	0.188122	ERR7746184_virus.2079	Hadza	Tanzania	ERS2585769	PRJEB27517	ERZ4561471	ERS11134419
Hadza_MoBio_hadza-A-D_N_5_1522__NODE_2079_length_36546_cov_17.706710	ERR7746184_virus.2079	This study	Hadza_MoBio_hadza-A-D_N_5_1522__NODE_2079_length_36546_cov_17.706710	High-quality	97.18	36546	10699	dsDNA	independent sequence (UViG)	Viruses; Duplodnaviria; Heunggongvirae; Uroviricota; Caudoviricetes; Caudovirales; Siphoviridae	0.8	NA	NA	29.9094	d__Bacteria;p__Firmicutes_A;c__Clostridia;o__TANB77;unk;unk;unk;unk	NA	21	9	NA	1	ERR7746184_virus.2079	Hadza	Tanzania	ERS2585777	PRJEB27517	ERZ4561544	ERS11162843
Hadza_MoBio_hadza-A-D_N_5_1522__NODE_208_length_124290_cov_6.676651	ERR7746184_virus.208	This study	Hadza_MoBio_hadza-A-D_N_5_1522__NODE_208_length_124290_cov_6.676651	High-quality	100	124290	2731618	dsDNA	independent sequence (UViG)	Viruses; Duplodnaviria; Heunggongvirae; Uroviricota	1	NA	NA	11.3555	NA	NA	NA	NA	NA	0.775	ERR7746184_virus.208	Hadza	Tanzania	ERS2585777	PRJEB27517	ERZ4561544	ERS11166860
Hadza_MoBio_hadza-A-D_N_5_1522__NODE_21892_length_5719_cov_6.132400	ERR7746184_virus.21892	This study	Hadza_MoBio_hadza-A-D_N_5_1522__NODE_21892_length_5719_cov_6.132400	Complete	100	5719	1758150	ssDNA	independent sequence (UViG)	Viruses; Monodnaviria; Sangervirae; Phixviricota; Malgrandaviricetes; Petitvirales; Microviridae; Gokushovirinae; unclassified Gokushovirinae; Gokushovirus WZ-2015a	0.714286	NA	NA	9.2909	d__Bacteria;p__Firmicutes_A;c__Clostridia;o__Oscillospirales;f__Ruminococcaceae;g__Faecalibacterium;unk;unk	NA	30	0	NA	0.0682209	ERR7746184_virus.21892	Hadza	Tanzania	ERS2585777	PRJEB27517	ERZ4561544	ERS11138733
Hadza_MoBio_hadza-A-D_N_5_1522__NODE_2365_length_33337_cov_29.235147	ERR7746184_virus.2365	This study	Hadza_MoBio_hadza-A-D_N_5_1522__NODE_2365_length_33337_cov_29.235147	High-quality	94.75	33337	10699	dsDNA	independent sequence (UViG)	Viruses; Duplodnaviria; Heunggongvirae; Uroviricota; Caudoviricetes; Caudovirales; Siphoviridae	0.807692	NA	NA	47.7467	d__Bacteria;p__Firmicutes_A;c__Clostridia;o__Oscillospirales;f__Acutalibacteraceae;g__Ruminococcus_E;s__Ruminococcus_E bromii_B	GUT_GENOME196077	830	9	NA	0.0397738	ERR7746184_virus.2365	Hadza	Tanzania	ERS2585777	PRJEB27517	ERZ4561544	ERS11154810
Hadza_MoBio_hadza-A-D_N_5_1522__NODE_2551_length_31583_cov_4.911953	ERR7746184_virus.2551	This study	Hadza_MoBio_hadza-A-D_N_5_1522__NODE_2551_length_31583_cov_4.911953	Medium-quality	72.01	31583	2570912	uncharacterized	independent sequence (UViG)	Viruses; unclassified bacterial viruses; Roseburia phage Jekyll	0.529412	NA	NA	8.29685	d__Bacteria;p__Firmicutes_A;c__Clostridia;o__Lachnospirales;f__Lachnospiraceae;g__Marvinbryantia;unk;unk	NA	18	0	NA	0.039978	ERR7746184_virus.2551	Hadza	Tanzania	ERS2585777	PRJEB27517	ERZ4561544	ERS11158827
Hadza_MoBio_hadza-A-D_N_5_1522__NODE_2651_length_30663_cov_14.842902	ERR7746184_virus.2651	This study	Hadza_MoBio_hadza-A-D_N_5_1522__NODE_2651_length_30663_cov_14.842902	Medium-quality	76.14	30663	10699	dsDNA	independent sequence (UViG)	Viruses; Duplodnaviria; Heunggongvirae; Uroviricota; Caudoviricetes; Caudovirales; Siphoviridae	0.695652	NA	NA	23.9821	d__Bacteria;p__Firmicutes_A;c__Clostridia;o__Lachnospirales;f__Lachnospiraceae;g__Anaerobutyricum;unk;unk	NA	23	2	ERR7746184_bin.213	0.9625	ERR7746184_virus.2651	Hadza	Tanzania	ERS2585777	PRJEB27517	ERZ4561544	ERS11166861
Hadza_MoBio_hadza-A-D_A_12_1112__NODE_280_length_106722_cov_13.395377	ERR7745425_virus.280	This study	Hadza_MoBio_hadza-A-D_N_5_1522__NODE_266_length_108903_cov_24.375976	Complete	100	106722	28883	dsDNA	independent sequence (UViG)	Viruses; Duplodnaviria; Heunggongvirae; Uroviricota; Caudoviricetes; Caudovirales	0.96	NA	NA	21.2348	d__Bacteria;p__Bacteroidota;c__Bacteroidia;o__Bacteroidales;f__Bacteroidaceae;g__Prevotella;unk;unk	NA	576	0	NA	0.8	ERR7746184_virus.266	Hadza (infant)	Tanzania	ERS2585536	PRJEB27517	ERZ4561787	ERS11149927
Hadza_MoBio_hadza-A-D_A_14_1114__NODE_603_length_57936_cov_13.594912	ERR7745577_virus.603	This study	Hadza_MoBio_hadza-A-D_N_5_1522__NODE_266_length_108903_cov_24.375976	Medium-quality	56.06	57936	28883	dsDNA	independent sequence (UViG)	Viruses; Duplodnaviria; Heunggongvirae; Uroviricota; Caudoviricetes; Caudovirales	0.944444	NA	NA	22.1193	d__Bacteria;p__Bacteroidota;c__Bacteroidia;o__Bacteroidales;f__Bacteroidaceae;g__Prevotella;unk;unk	NA	305	0	NA	0.0375	ERR7746184_virus.266	Hadza	Tanzania	ERS2585538	PRJEB27517	ERZ4561808	ERS11145997
Hadza_MoBio_hadza-A-D_B_5_1598__NODE_159_length_108855_cov_35.718022	ERR7738610_virus.159	This study	Hadza_MoBio_hadza-A-D_N_5_1522__NODE_266_length_108903_cov_24.375976	Complete	100	108855	28883	dsDNA	independent sequence (UViG)	Viruses; Duplodnaviria; Heunggongvirae; Uroviricota; Caudoviricetes; Caudovirales	0.923077	NA	NA	62.5009	d__Bacteria;p__Bacteroidota;c__Bacteroidia;o__Bacteroidales;f__Bacteroidaceae;g__Prevotella;unk;unk	NA	603	0	NA	0.8	ERR7746184_virus.266	Hadza	Tanzania	ERS2585847	PRJEB27517	ERZ4561162	ERS11137166
Hadza_MoBio_hadza-A-D_F_22_1638__NODE_567_length_57898_cov_9.790094	ERR7738200_virus.567	This study	Hadza_MoBio_hadza-A-D_N_5_1522__NODE_266_length_108903_cov_24.375976	Medium-quality	56.07	57898	28883	dsDNA	independent sequence (UViG)	Viruses; Duplodnaviria; Heunggongvirae; Uroviricota; Caudoviricetes; Caudovirales	0.944444	NA	NA	15.7717	d__Bacteria;p__Bacteroidota;c__Bacteroidia;o__Bacteroidales;f__Bacteroidaceae;g__Prevotella;unk;unk	NA	315	0	NA	0.0375	ERR7746184_virus.266	Hadza	Tanzania	ERS2585882	PRJEB27517	ERZ4560555	ERS11131609
Hadza_MoBio_hadza-A-D_F_4_1629__NODE_199_length_106835_cov_67.858587	ERR7745903_virus.199	This study	Hadza_MoBio_hadza-A-D_N_5_1522__NODE_266_length_108903_cov_24.375976	Complete	100	106835	28883	dsDNA	independent sequence (UViG)	Viruses; Duplodnaviria; Heunggongvirae; Uroviricota; Caudoviricetes; Caudovirales	0.96	NA	NA	110.955	d__Bacteria;p__Bacteroidota;c__Bacteroidia;o__Bacteroidales;f__Bacteroidaceae;g__Prevotella;unk;unk	NA	591	0	NA	0.8	ERR7746184_virus.266	Hadza	Tanzania	ERS2585873	PRJEB27517	ERZ4561239	ERS11142374
Hadza_MoBio_hadza-A-D_J_19_1543__NODE_283_length_106744_cov_10.492805	ERR7745438_virus.283	This study	Hadza_MoBio_hadza-A-D_N_5_1522__NODE_266_length_108903_cov_24.375976	Complete	100	106744	28883	dsDNA	independent sequence (UViG)	Viruses; Duplodnaviria; Heunggongvirae; Uroviricota; Caudoviricetes; Caudovirales	0.96	NA	NA	18.096	d__Bacteria;p__Bacteroidota;c__Bacteroidia;o__Bacteroidales;f__Bacteroidaceae;g__Prevotella;unk;unk	NA	573	0	ERR7745438_bin.19	0.8	ERR7746184_virus.266	Hadza	Tanzania	ERS2585797	PRJEB27517	ERZ4560969	ERS11145950
Hadza_MoBio_hadza-A-D_J_22_1662__NODE_778_length_91125_cov_82.805520	ERR7746061_virus.778	This study	Hadza_MoBio_hadza-A-D_N_5_1522__NODE_266_length_108903_cov_24.375976	Medium-quality	87.46	91125	28883	dsDNA	independent sequence (UViG)	Viruses; Duplodnaviria; Heunggongvirae; Uroviricota; Caudoviricetes; Caudovirales	0.954545	NA	NA	149.066	d__Bacteria;p__Bacteroidota;c__Bacteroidia;o__Bacteroidales;f__Bacteroidaceae;g__Prevotella;unk;unk	NA	477	0	NA	0.1875	ERR7746184_virus.266	Hadza	Tanzania	ERS2585905	PRJEB27517	ERZ4560646	ERS11146697
Hadza_MoBio_hadza-A-D_L_3_1539__NODE_376_length_72778_cov_5.622660	ERR7745559_virus.376	This study	Hadza_MoBio_hadza-A-D_N_5_1522__NODE_266_length_108903_cov_24.375976	Medium-quality	71.71	72778	28883	dsDNA	independent sequence (UViG)	Viruses; Duplodnaviria; Heunggongvirae; Uroviricota; Caudoviricetes; Caudovirales	0.923077	NA	NA	9.58665	d__Bacteria;p__Bacteroidota;c__Bacteroidia;o__Bacteroidales;f__Bacteroidaceae;g__Prevotella;unk;unk	NA	345	0	ERR7745559_bin.213	0.8	ERR7746184_virus.266	Hadza	Tanzania	ERS2585793	PRJEB27517	ERZ4560875	ERS11162050
Hadza_MoBio_hadza-A-D_N_5_1522__NODE_266_length_108903_cov_24.375976	ERR7746184_virus.266	This study	Hadza_MoBio_hadza-A-D_N_5_1522__NODE_266_length_108903_cov_24.375976	Complete	100	108903	10699	dsDNA	independent sequence (UViG)	Viruses; Duplodnaviria; Heunggongvirae; Uroviricota; Caudoviricetes; Caudovirales; Siphoviridae	0.346154	NA	NA	40.2314	d__Bacteria;p__Bacteroidota;c__Bacteroidia;o__Bacteroidales;f__Bacteroidaceae;g__Prevotella;unk;unk	NA	613	0	NA	0.8	ERR7746184_virus.266	Hadza	Tanzania	ERS2585777	PRJEB27517	ERZ4561544	ERS11130698
Hadza_MoBio_hadza-E-H_D_1_1951__NODE_199_length_106759_cov_6.897021	ERR7738194_virus.199	This study	Hadza_MoBio_hadza-A-D_N_5_1522__NODE_266_length_108903_cov_24.375976	High-quality	100	106759	28883	dsDNA	independent sequence (UViG)	Viruses; Duplodnaviria; Heunggongvirae; Uroviricota; Caudoviricetes; Caudovirales	0.961538	NA	NA	12.1255	d__Bacteria;p__Bacteroidota;c__Bacteroidia;o__Bacteroidales;f__Bacteroidaceae;g__Prevotella;unk;unk	NA	540	64	NA	0.7875	ERR7746184_virus.266	Hadza	Tanzania	ERS2586089	PRJEB27517	ERZ4560009	ERS11159703
Hadza_MoBio_hadza-E-H_O_16_1933__NODE_352_length_106688_cov_13.271229	ERR7738601_virus.352	This study	Hadza_MoBio_hadza-A-D_N_5_1522__NODE_266_length_108903_cov_24.375976	Complete	100	106688	28883	dsDNA	independent sequence (UViG)	Viruses; Duplodnaviria; Heunggongvirae; Uroviricota; Caudoviricetes; Caudovirales	0.96	NA	NA	23.7366	d__Bacteria;p__Bacteroidota;c__Bacteroidia;o__Bacteroidales;f__Bacteroidaceae;g__Prevotella;unk;unk	NA	564	0	NA	0.8	ERR7746184_virus.266	Hadza	Tanzania	ERS2586074	PRJEB27517	ERZ4560552	ERS11157142
Hadza_MoBio_hadza-E-H_O_22_1935__NODE_931_length_57977_cov_9.385371	ERR7738192_virus.931	This study	Hadza_MoBio_hadza-A-D_N_5_1522__NODE_266_length_108903_cov_24.375976	Medium-quality	56.15	57977	28883	dsDNA	independent sequence (UViG)	Viruses; Duplodnaviria; Heunggongvirae; Uroviricota; Caudoviricetes; Caudovirales	0.944444	NA	NA	16.384	d__Bacteria;p__Bacteroidota;c__Bacteroidia;o__Bacteroidales;f__Bacteroidaceae;g__Prevotella;unk;unk	NA	321	0	NA	0.0375	ERR7746184_virus.266	Hadza	Tanzania	ERS2586076	PRJEB27517	ERZ4560556	ERS11163707
Hadza_MoBio_hadza-I-L_C_20_2577__NODE_192_length_82598_cov_12.574145	ERR7738225_virus.192	This study	Hadza_MoBio_hadza-A-D_N_5_1522__NODE_266_length_108903_cov_24.375976	Medium-quality	79.76	82598	28883	dsDNA	independent sequence (UViG)	Viruses; Duplodnaviria; Heunggongvirae; Uroviricota; Caudoviricetes; Caudovirales	0.944444	NA	NA	21.9935	d__Bacteria;p__Bacteroidota;c__Bacteroidia;o__Bacteroidales;f__Bacteroidaceae;g__Prevotella;unk;unk	NA	461	0	NA	0.1875	ERR7746184_virus.266	Hadza (infant)	Tanzania	ERS2586301	PRJEB27517	ERZ4559286	ERS11135776
Hadza_MoBio_hadza-I-L_C_22_2578__NODE_65_length_106565_cov_9.889058	ERR7737967_virus.65	This study	Hadza_MoBio_hadza-A-D_N_5_1522__NODE_266_length_108903_cov_24.375976	High-quality	100	106565	28883	dsDNA	independent sequence (UViG)	Viruses; Duplodnaviria; Heunggongvirae; Uroviricota; Caudoviricetes; Caudovirales	0.96	NA	NA	17.066	d__Bacteria;p__Bacteroidota;c__Bacteroidia;o__Bacteroidales;f__Bacteroidaceae;g__Prevotella;unk;unk	NA	548	0	NA	0.8	ERR7746184_virus.266	Hadza	Tanzania	ERS2586302	PRJEB27517	ERZ4559278	ERS11127219
Hadza_PheChl_Fiber-Hadza-Nepal_E_18_1662__NODE_599_length_91187_cov_38.241861	ERR7745975_virus.599	This study	Hadza_MoBio_hadza-A-D_N_5_1522__NODE_266_length_108903_cov_24.375976	Medium-quality	87.52	91187	28883	dsDNA	independent sequence (UViG)	Viruses; Duplodnaviria; Heunggongvirae; Uroviricota; Caudoviricetes; Caudovirales	0.954545	NA	NA	65.7065	d__Bacteria;p__Bacteroidota;c__Bacteroidia;o__Bacteroidales;f__Bacteroidaceae;g__Prevotella;unk;unk	NA	487	0	NA	0.1875	ERR7746184_virus.266	Hadza	Tanzania	ERS2585905	PRJEB27517	ERZ4567797	ERS11162646
Hadza_MoBio_hadza-A-D_N_5_1522__NODE_3474_length_25418_cov_4.091196	ERR7746184_virus.3474	This study	Hadza_MoBio_hadza-A-D_N_5_1522__NODE_3474_length_25418_cov_4.091196	Medium-quality	64.16	25418	10699	dsDNA	independent sequence (UViG)	Viruses; Duplodnaviria; Heunggongvirae; Uroviricota; Caudoviricetes; Caudovirales; Siphoviridae	0.857143	NA	NA	7.03123	d__Bacteria;p__Firmicutes_A;c__Clostridia;o__Lachnospirales;f__Lachnospiraceae;g__Blautia_A;s__Blautia_A sp900120195	GUT_GENOME000906	2	2	NA	1	ERR7746184_virus.3474	Hadza	Tanzania	ERS2585777	PRJEB27517	ERZ4561544	ERS11150795
Hadza_MoBio_hadza-A-D_B_5_1598__NODE_541_length_65756_cov_8.147277_1	ERR7738610_provirus.541	This study	Hadza_MoBio_hadza-A-D_N_5_1522__NODE_380_length_92376_cov_13.205235_1	Medium-quality	85.69	36146	10699	dsDNA	provirus (UpViG)	Viruses; Duplodnaviria; Heunggongvirae; Uroviricota; Caudoviricetes; Caudovirales; Siphoviridae	0.740741	NA	NA	14.205	d__Bacteria;p__Firmicutes_A;c__Clostridia;o__Lachnospirales;f__Lachnospiraceae;g__Blautia_A;s__Blautia_A massiliensis	GUT_GENOME000676	87	6	ERR7738610_bin.78	0.7375	ERR7746184_provirus.380	Hadza	Tanzania	ERS2585847	PRJEB27517	ERZ4561162	ERS11165290
Hadza_MoBio_hadza-A-D_N_5_1522__NODE_380_length_92376_cov_13.205235_1	ERR7746184_provirus.380	This study	Hadza_MoBio_hadza-A-D_N_5_1522__NODE_380_length_92376_cov_13.205235_1	Medium-quality	89.77	37866	10699	dsDNA	provirus (UpViG)	Viruses; Duplodnaviria; Heunggongvirae; Uroviricota; Caudoviricetes; Caudovirales; Siphoviridae	0.75	NA	NA	21.0605	d__Bacteria;p__Firmicutes_A;c__Clostridia;o__Lachnospirales;f__Lachnospiraceae;g__Blautia_A;s__Blautia_A massiliensis	GUT_GENOME000676	87	6	NA	0.7375	ERR7746184_provirus.380	Hadza	Tanzania	ERS2585777	PRJEB27517	ERZ4561544	ERS11158821
Hadza_PheChl_Fiber-Hadza-Nepal_A_18_1651__NODE_609_length_73321_cov_56.389342_1	ERR7738606_provirus.609	This study	Hadza_MoBio_hadza-A-D_N_5_1522__NODE_380_length_92376_cov_13.205235_1	Medium-quality	50	21158	10699	dsDNA	provirus (UpViG)	Viruses; Duplodnaviria; Heunggongvirae; Uroviricota; Caudoviricetes; Caudovirales; Siphoviridae	0.772727	NA	NA	92.8665	d__Bacteria;p__Firmicutes_A;c__Clostridia;o__Lachnospirales;f__Lachnospiraceae;g__Blautia_A;s__Blautia_A massiliensis	GUT_GENOME000676	70	2	ERR7738606_bin.81	0.05	ERR7746184_provirus.380	Hadza	Tanzania	ERS2585895	PRJEB27517	ERZ4567847	ERS11145138
Hadza_MoBio_hadza-A-D_N_5_1522__NODE_4088_length_22715_cov_4.835454	ERR7746184_virus.4088	This study	Hadza_MoBio_hadza-A-D_N_5_1522__NODE_4088_length_22715_cov_4.835454	Medium-quality	61.63	22715	28883	dsDNA	independent sequence (UViG)	Viruses; Duplodnaviria; Heunggongvirae; Uroviricota; Caudoviricetes; Caudovirales	0.9375	NA	NA	8.56069	d__Bacteria;p__Firmicutes;c__Bacilli;o__RF39;f__UBA660;unk;unk;unk	NA	16	10	NA	1	ERR7746184_virus.4088	Hadza	Tanzania	ERS2585777	PRJEB27517	ERZ4561544	ERS11142753
Hadza_MoBio_hadza-A-D_N_5_1522__NODE_467_length_82357_cov_5.763770_1	ERR7746184_provirus.467	This study	Hadza_MoBio_hadza-A-D_N_5_1522__NODE_467_length_82357_cov_5.763770_1	High-quality	95.37	75945	10699	dsDNA	provirus (UpViG)	Viruses; Duplodnaviria; Heunggongvirae; Uroviricota; Caudoviricetes; Caudovirales; Siphoviridae	0.575	3	3	9.67291	d__Bacteria;p__Firmicutes_A;c__Clostridia;o__Lachnospirales;f__Lachnospiraceae;unk;unk;unk	NA	24	2	NA	1	ERR7746184_provirus.467	Hadza	Tanzania	ERS2585777	PRJEB27517	ERZ4561544	ERS11138728
Hadza_PheChl_Fiber-Hadza-Nepal_A_20_1653__NODE_586_length_84714_cov_11.680813_1	ERR7738587_provirus.586	This study	Hadza_MoBio_hadza-A-D_N_5_1522__NODE_467_length_82357_cov_5.763770_1	Medium-quality	69.14	55101	10699	dsDNA	provirus (UpViG)	Viruses; Duplodnaviria; Heunggongvirae; Uroviricota; Caudoviricetes; Caudovirales; Siphoviridae	0.518519	NA	NA	19.9912	d__Bacteria;p__Firmicutes_A;c__Clostridia;o__Lachnospirales;f__Lachnospiraceae;unk;unk;unk	NA	32	1	NA	0.9875	ERR7746184_provirus.467	Hadza	Tanzania	ERS2585897	PRJEB27517	ERZ4567913	ERS11156962
Hadza_MoBio_hadza-A-D_N_5_1522__NODE_47_length_226703_cov_11.743366	ERR7746184_virus.47	This study	Hadza_MoBio_hadza-A-D_N_5_1522__NODE_47_length_226703_cov_11.743366	Complete	100	226703	10662	dsDNA	independent sequence (UViG)	Viruses; Duplodnaviria; Heunggongvirae; Uroviricota; Caudoviricetes; Caudovirales; Myoviridae	0.862069	NA	NA	19.3192	d__Bacteria;p__Firmicutes_A;c__Clostridia;o__Lachnospirales;f__Lachnospiraceae;g__Eubacterium_F;unk;unk	NA	29	0	NA	0.325	ERR7746184_virus.47	Hadza	Tanzania	ERS2585777	PRJEB27517	ERZ4561544	ERS11150796
Hadza_MoBio_hadza-A-D_A_4_1104__NODE_1384_length_42591_cov_5.253775_1	ERR7745588_provirus.1384	This study	Hadza_MoBio_hadza-A-D_N_5_1522__NODE_482_length_81263_cov_121.161875_1	Medium-quality	76.22	28009	10699	dsDNA	provirus (UpViG)	Viruses; Duplodnaviria; Heunggongvirae; Uroviricota; Caudoviricetes; Caudovirales; Siphoviridae	0.916667	NA	NA	9.78568	d__Bacteria;p__Firmicutes;c__Bacilli;o__RF39;f__UBA660;g__CAG-533;s__;unk	NA	3	4	NA	0.0645223	ERR7746184_provirus.482	Hadza	Tanzania	ERS2585528	PRJEB27517	ERZ4561767	ERS11158065
Hadza_MoBio_hadza-A-D_N_5_1522__NODE_482_length_81263_cov_121.161875_1	ERR7746184_provirus.482	This study	Hadza_MoBio_hadza-A-D_N_5_1522__NODE_482_length_81263_cov_121.161875_1	High-quality	100	38388	10699	dsDNA	provirus (UpViG)	Viruses; Duplodnaviria; Heunggongvirae; Uroviricota; Caudoviricetes; Caudovirales; Siphoviridae	0.842105	NA	NA	203.696	d__Bacteria;p__Firmicutes;c__Bacilli;o__RF39;f__UBA660;unk;unk;unk	NA	15	27	ERR7746184_bin.11	0.975	ERR7746184_provirus.482	Hadza	Tanzania	ERS2585777	PRJEB27517	ERZ4561544	ERS11142745
Hadza_MoBio_hadza-A-D_F_22_1638__NODE_637_length_53544_cov_5.574654	ERR7738200_virus.637	This study	Hadza_MoBio_hadza-A-D_N_5_1522__NODE_506_length_79251_cov_21.099843	Medium-quality	60.78	53544	2831678	uncharacterized	independent sequence (UViG)	Viruses; unclassified bacterial viruses; Bacteroides phage LoVEphage	0.65	2	2	9.28698	d__Bacteria;p__Bacteroidota;c__Bacteroidia;o__Bacteroidales;f__Bacteroidaceae;g__Prevotella;unk;unk	NA	41	1	NA	0.9875	ERR7746184_virus.506	Hadza	Tanzania	ERS2585882	PRJEB27517	ERZ4560555	ERS11139644
Hadza_MoBio_hadza-A-D_N_5_1522__NODE_506_length_79251_cov_21.099843	ERR7746184_virus.506	This study	Hadza_MoBio_hadza-A-D_N_5_1522__NODE_506_length_79251_cov_21.099843	Medium-quality	89.93	79251	1623275	dsDNA	independent sequence (UViG)	Viruses; Duplodnaviria; Heunggongvirae; Uroviricota; Caudoviricetes; Caudovirales; Siphoviridae; Andromedavirus	0.947368	2	2	35.3407	d__Bacteria;p__Bacteroidota;c__Bacteroidia;o__Bacteroidales;f__Bacteroidaceae;g__Prevotella;unk;unk	NA	99	48	NA	0.9875	ERR7746184_virus.506	Hadza	Tanzania	ERS2585777	PRJEB27517	ERZ4561544	ERS11158830
Hadza_MoBio_hadza-A-D_N_5_1522__NODE_525_length_77217_cov_8.400194	ERR7746184_virus.525	This study	Hadza_MoBio_hadza-A-D_N_5_1522__NODE_525_length_77217_cov_8.400194	Medium-quality	79.01	77217	10699	dsDNA	independent sequence (UViG)	Viruses; Duplodnaviria; Heunggongvirae; Uroviricota; Caudoviricetes; Caudovirales; Siphoviridae	0.382353	1	2	13.676	d__Bacteria;p__Bacteroidota;c__Bacteroidia;o__Bacteroidales;f__Bacteroidaceae;g__Prevotella;unk;unk	NA	93	36	NA	0.7625	ERR7746184_virus.525	Hadza	Tanzania	ERS2585777	PRJEB27517	ERZ4561544	ERS11166864
Hadza_MoBio_hadza-E-H_A_21_1706__NODE_1217_length_46154_cov_82.241748	ERR7746051_virus.1217	This study	Hadza_MoBio_hadza-A-D_N_5_1522__NODE_525_length_77217_cov_8.400194	Medium-quality	54.64	46154	10699	dsDNA	independent sequence (UViG)	Viruses; Duplodnaviria; Heunggongvirae; Uroviricota; Caudoviricetes; Caudovirales; Siphoviridae	0.526316	1	2	132.721	d__Bacteria;p__Bacteroidota;c__Bacteroidia;o__Bacteroidales;f__Bacteroidaceae;g__Prevotella;s__Prevotella copri	ERR7738515_bin.43	39	51	NA	0.1875	ERR7746184_virus.525	Hadza	Tanzania	ERS2585949	PRJEB27517	ERZ4560669	ERS11158721
Hadza_MoBio_hadza-E-H_G_15_1738__NODE_961_length_55948_cov_16.041721	ERR7738536_virus.961	This study	Hadza_MoBio_hadza-A-D_N_5_1522__NODE_525_length_77217_cov_8.400194	Medium-quality	74.66	55948	10699	dsDNA	independent sequence (UViG)	Viruses; Duplodnaviria; Heunggongvirae; Uroviricota; Caudoviricetes; Caudovirales; Siphoviridae	0.52381	1	2	25.0161	d__Bacteria;p__Bacteroidota;c__Bacteroidia;o__Bacteroidales;f__Bacteroidaceae;g__Prevotella;unk;unk	NA	81	70	NA	0.175	ERR7746184_virus.525	Hadza	Tanzania	ERS2585981	PRJEB27517	ERZ4560348	ERS11164468
Hadza_MoBio_hadza-A-D_N_5_1522__NODE_61_length_207979_cov_9.351733_1	ERR7746184_provirus.61	This study	Hadza_MoBio_hadza-A-D_N_5_1522__NODE_61_length_207979_cov_9.351733_1	High-quality	95.17	164925	680116	dsDNA	provirus (UpViG)	Viruses; Duplodnaviria; Heunggongvirae; Uroviricota; Caudoviricetes; Caudovirales; Siphoviridae; Spbetavirus	0.754386	11	15	15.2232	d__Bacteria;p__Firmicutes_A;c__Clostridia;o__Lachnospirales;f__Lachnospiraceae;g__Blautia_A;unk;unk	NA	64	0	NA	0.9875	ERR7746184_provirus.61	Hadza	Tanzania	ERS2585777	PRJEB27517	ERZ4561544	ERS11154805
Hadza_MoBio_hadza-A-D_B_5_1598__NODE_149_length_112620_cov_5.263597	ERR7738610_virus.149	This study	Hadza_MoBio_hadza-A-D_N_5_1522__NODE_61_length_207979_cov_9.351733_1	Medium-quality	64.99	112620	10699	dsDNA	independent sequence (UViG)	Viruses; Duplodnaviria; Heunggongvirae; Uroviricota; Caudoviricetes; Caudovirales; Siphoviridae	0.606061	9	10	9.53099	d__Bacteria;p__Firmicutes_A;c__Clostridia;o__Lachnospirales;f__Lachnospiraceae;g__Blautia_A;unk;unk	NA	43	0	NA	0.9875	ERR7746184_provirus.61	Hadza	Tanzania	ERS2585847	PRJEB27517	ERZ4561162	ERS11165293
Hadza_MoBio_hadza-A-D_N_5_1522__NODE_648_length_69606_cov_9.871593_1	ERR7746184_provirus.648	This study	Hadza_MoBio_hadza-A-D_N_5_1522__NODE_648_length_69606_cov_9.871593_1	High-quality	99.89	39176	10699	dsDNA	provirus (UpViG)	Viruses; Duplodnaviria; Heunggongvirae; Uroviricota; Caudoviricetes; Caudovirales; Siphoviridae	0.64	1	1	16.4464	d__Bacteria;p__Firmicutes_A;c__Clostridia;o__Lachnospirales;f__Lachnospiraceae;g__Mediterraneibacter;s__Mediterraneibacter faecis	GUT_GENOME001575	49	281	ERR7746184_bin.193	0.9375	ERR7746184_provirus.648	Hadza	Tanzania	ERS2585777	PRJEB27517	ERZ4561544	ERS11158822
Hadza_PheChl_Fiber-Hadza-Nepal_A_18_1651__NODE_2294_length_36666_cov_22.413676	ERR7738606_virus.2294	This study	Hadza_MoBio_hadza-A-D_N_5_1522__NODE_648_length_69606_cov_9.871593_1	High-quality	91.71	36666	10699	dsDNA	independent sequence (UViG)	Viruses; Duplodnaviria; Heunggongvirae; Uroviricota; Caudoviricetes; Caudovirales; Siphoviridae	0.695652	NA	NA	36.9788	d__Bacteria;p__Firmicutes_A;c__Clostridia;o__Lachnospirales;f__Lachnospiraceae;g__Mediterraneibacter;unk;unk	NA	48	46	NA	0.114429	ERR7746184_provirus.648	Hadza	Tanzania	ERS2585895	PRJEB27517	ERZ4567847	ERS11161221
Hadza_MoBio_hadza-A-D_B_5_1598__NODE_3210_length_19958_cov_4.233439	ERR7738610_virus.3210	This study	Hadza_MoBio_hadza-A-D_N_5_1522__NODE_697_length_66906_cov_13.692873	Medium-quality	50.32	19958	10699	dsDNA	independent sequence (UViG)	Viruses; Duplodnaviria; Heunggongvirae; Uroviricota; Caudoviricetes; Caudovirales; Siphoviridae	0.904762	NA	NA	7.83199	d__Bacteria;p__Firmicutes_A;c__Clostridia;o__Lachnospirales;f__Lachnospiraceae;g__Anaerobutyricum;s__Anaerobutyricum hallii	ERR7746217_bin.345	12	0	ERR7738610_bin.25	0.0983925	ERR7746184_virus.697	Hadza	Tanzania	ERS2585847	PRJEB27517	ERZ4561162	ERS11137168
Hadza_MoBio_hadza-A-D_N_5_1522__NODE_697_length_66906_cov_13.692873	ERR7746184_virus.697	This study	Hadza_MoBio_hadza-A-D_N_5_1522__NODE_697_length_66906_cov_13.692873	High-quality	100	66906	10699	dsDNA	independent sequence (UViG)	Viruses; Duplodnaviria; Heunggongvirae; Uroviricota; Caudoviricetes; Caudovirales; Siphoviridae	0.695652	NA	NA	22.3083	d__Bacteria;p__Firmicutes_A;c__Clostridia;o__Lachnospirales;f__Lachnospiraceae;g__Anaerobutyricum;s__Anaerobutyricum hallii	ERR7746217_bin.345	42	7	ERR7746184_bin.213	0.489758	ERR7746184_virus.697	Hadza	Tanzania	ERS2585777	PRJEB27517	ERZ4561544	ERS11134719
Hadza_MoBio_hadza-A-D_N_5_1522__NODE_809_length_62299_cov_217.722574_1	ERR7746184_provirus.809	This study	Hadza_MoBio_hadza-A-D_N_5_1522__NODE_809_length_62299_cov_217.722574_1	High-quality	100	33900	10699	dsDNA	provirus (UpViG)	Viruses; Duplodnaviria; Heunggongvirae; Uroviricota; Caudoviricetes; Caudovirales; Siphoviridae	0.782609	NA	NA	353.178	d__Bacteria;p__Firmicutes_A;c__Clostridia;o__Oscillospirales;f__Acutalibacteraceae;g__Ruminococcus_E;s__Ruminococcus_E bromii_B	GUT_GENOME196077	425	19	ERR7746184_bin.198	0.9875	ERR7746184_provirus.809	Hadza	Tanzania	ERS2585777	PRJEB27517	ERZ4561544	ERS11130693
Hadza_MoBio_hadza-A-D_N_5_1522__NODE_87_length_176946_cov_90.252543_1	ERR7746184_provirus.87	This study	Hadza_MoBio_hadza-A-D_N_5_1522__NODE_87_length_176946_cov_90.252543_1	High-quality	91.93	32411	10699	dsDNA	provirus (UpViG)	Viruses; Duplodnaviria; Heunggongvirae; Uroviricota; Caudoviricetes; Caudovirales; Siphoviridae	0.947368	NA	NA	146.065	d__Bacteria;p__Firmicutes_A;c__Clostridia;o__TANB77;f__CAG-508;g__CAG-269;unk;unk	NA	85	25	ERR7746184_bin.266	0.0310435	ERR7746184_provirus.87	Hadza	Tanzania	ERS2585777	PRJEB27517	ERZ4561544	ERS11138729
Hadza_MoBio_hadza-A-D_N_5_1522__NODE_9430_length_11655_cov_52.705506	ERR7746184_virus.9430	This study	Hadza_MoBio_hadza-A-D_N_5_1522__NODE_9430_length_11655_cov_52.705506	High-quality	99.09	11655	2852167	dsDNA	independent sequence (UViG)	Viruses; Duplodnaviria; Heunggongvirae; Uroviricota; Caudoviricetes; Caudovirales; Podoviridae; Astrithrvirus; unclassified Astrithrvirus	0.625	NA	NA	86.9309	d__Bacteria;p__Bacteroidota;c__Bacteroidia;o__Bacteroidales;f__Bacteroidaceae;g__Prevotella;s__Prevotella sp900551985	ERR7745970_bin.19	13	0	NA	0.0440973	ERR7746184_virus.9430	Hadza	Tanzania	ERS2585777	PRJEB27517	ERZ4561544	ERS11162848
Hadza_MoBio_hadza-A-D_N_5_1522__NODE_956_length_57381_cov_24.982148	ERR7746184_virus.956	This study	Hadza_MoBio_hadza-A-D_N_5_1522__NODE_956_length_57381_cov_24.982148	Medium-quality	50.94	57381	28883	dsDNA	independent sequence (UViG)	Viruses; Duplodnaviria; Heunggongvirae; Uroviricota; Caudoviricetes; Caudovirales	1	NA	NA	40.2594	NA	NA	NA	NA	NA	0.425	ERR7746184_virus.956	Hadza	Tanzania	ERS2585777	PRJEB27517	ERZ4561544	ERS11166865
Hadza_MoBio_C-REDO_G_11_1585__NODE_683_length_68390_cov_39.000117	ERR7745816_virus.683	This study	Hadza_MoBio_hadza-A-D_N_9_1519__NODE_116_length_137991_cov_15.683948	Medium-quality	71.83	68390	28883	dsDNA	independent sequence (UViG)	Viruses; Duplodnaviria; Heunggongvirae; Uroviricota; Caudoviricetes; Caudovirales	0.947368	1	1	69.3937	d__Bacteria;p__Bacteroidota;c__Bacteroidia;o__Bacteroidales;f__Bacteroidaceae;g__Prevotella;unk;unk	NA	186	68	NA	0.275	ERR7746738_virus.116	Hadza	Tanzania	ERS2585834	PRJEB27517	ERZ4561185	ERS11138171
Hadza_MoBio_hadza-A-D_B_13_1594__NODE_361_length_94290_cov_22.454481	ERR7738264_virus.361	This study	Hadza_MoBio_hadza-A-D_N_9_1519__NODE_116_length_137991_cov_15.683948	Complete	100	94290	28883	dsDNA	independent sequence (UViG)	Viruses; Duplodnaviria; Heunggongvirae; Uroviricota; Caudoviricetes; Caudovirales	0.96	1	1	37.1934	d__Bacteria;p__Bacteroidota;c__Bacteroidia;o__Bacteroidales;f__Bacteroidaceae;g__Prevotella;unk;unk	NA	248	68	NA	0.75	ERR7746738_virus.116	Hadza	Tanzania	ERS2585843	PRJEB27517	ERZ4561226	ERS11144080
Hadza_MoBio_hadza-A-D_C_6_1128__k127_3154792__flag_0__multi_536.6705__len_55995	ERR7803603_virus.3154792	This study	Hadza_MoBio_hadza-A-D_N_9_1519__NODE_116_length_137991_cov_15.683948	Medium-quality	58.64	55995	28883	dsDNA	independent sequence (UViG)	Viruses; Duplodnaviria; Heunggongvirae; Uroviricota; Caudoviricetes; Caudovirales	0.9375	1	1	776.277	d__Bacteria;p__Bacteroidota;c__Bacteroidia;o__Bacteroidales;f__Bacteroidaceae;g__Prevotella;unk;unk	NA	143	68	NA	0.8125	ERR7746738_virus.116	Hadza	Tanzania	ERS2585552	PRJEB27517	NA	ERS11151283
Hadza_MoBio_hadza-A-D_N_9_1519__NODE_116_length_137991_cov_15.683948	ERR7746738_virus.116	This study	Hadza_MoBio_hadza-A-D_N_9_1519__NODE_116_length_137991_cov_15.683948	High-quality	100	137991	10699	dsDNA	independent sequence (UViG)	Viruses; Duplodnaviria; Heunggongvirae; Uroviricota; Caudoviricetes; Caudovirales; Siphoviridae	0.375	1	1	28.0698	d__Bacteria;p__Bacteroidota;c__Bacteroidia;o__Bacteroidales;f__Bacteroidaceae;g__Prevotella;unk;unk	NA	377	68	NA	0.7875	ERR7746738_virus.116	Hadza	Tanzania	ERS2585775	PRJEB27517	ERZ4561505	ERS11155032
Hadza_MoBio_hadza-A-D_C_6_1128__k127_497602__flag_0__multi_694.0000__len_57134	ERR7803603_virus.497602	This study	Hadza_MoBio_hadza-A-D_N_9_1519__NODE_344_length_71148_cov_7.941467	Medium-quality	79.12	57134	28883	dsDNA	independent sequence (UViG)	Viruses; Duplodnaviria; Heunggongvirae; Uroviricota; Caudoviricetes; Caudovirales	0.909091	NA	NA	908.402	d__Bacteria;p__Bacteroidota;c__Bacteroidia;o__Bacteroidales;f__Bacteroidaceae;g__Prevotella;s__Prevotella pectinovora	GUT_GENOME080845	31	5	NA	1	ERR7746738_virus.344	Hadza	Tanzania	ERS2585552	PRJEB27517	NA	ERS11147262
Hadza_MoBio_hadza-A-D_F_17_1567__NODE_1421_length_40562_cov_6.642608	ERR7747083_virus.1421	This study	Hadza_MoBio_hadza-A-D_N_9_1519__NODE_344_length_71148_cov_7.941467	Medium-quality	56.17	40562	10699	dsDNA	independent sequence (UViG)	Viruses; Duplodnaviria; Heunggongvirae; Uroviricota; Caudoviricetes; Caudovirales; Siphoviridae	0.6	NA	NA	11.3253	d__Bacteria;p__Bacteroidota;c__Bacteroidia;o__Bacteroidales;f__Bacteroidaceae;g__Prevotella;s__Prevotella pectinovora	GUT_GENOME080845	12	1	NA	1	ERR7746738_virus.344	Hadza	Tanzania	ERS2585821	PRJEB27517	ERZ4566884	ERS11151115
Hadza_MoBio_hadza-A-D_N_9_1519__NODE_344_length_71148_cov_7.941467	ERR7746738_virus.344	This study	Hadza_MoBio_hadza-A-D_N_9_1519__NODE_344_length_71148_cov_7.941467	High-quality	98.53	71148	10699	dsDNA	independent sequence (UViG)	Viruses; Duplodnaviria; Heunggongvirae; Uroviricota; Caudoviricetes; Caudovirales; Siphoviridae	0.434783	NA	NA	14.3785	d__Bacteria;p__Bacteroidota;c__Bacteroidia;o__Bacteroidales;f__Bacteroidaceae;g__Prevotella;s__Prevotella pectinovora	GUT_GENOME080845	34	28	NA	1	ERR7746738_virus.344	Hadza	Tanzania	ERS2585775	PRJEB27517	ERZ4561505	ERS11167084
Hadza_MoBio_C-REDO_G_11_1585__NODE_707_length_66815_cov_22.012901_1	ERR7745816_provirus.707	This study	Hadza_MoBio_hadza-A-D_N_9_1519__NODE_391_length_65043_cov_8.585876	High-quality	100	63211	10662	dsDNA	provirus (UpViG)	Viruses; Duplodnaviria; Heunggongvirae; Uroviricota; Caudoviricetes; Caudovirales; Myoviridae	0.605263	NA	NA	38.7258	d__Bacteria;p__Firmicutes_A;c__Clostridia;o__Oscillospirales;f__Ruminococcaceae;g__Gemmiger;unk;unk	NA	14	8	NA	0.9875	ERR7746738_virus.391	Hadza	Tanzania	ERS2585834	PRJEB27517	ERZ4561185	ERS11166292
Hadza_MoBio_hadza-A-D_B_13_1594__NODE_656_length_64564_cov_9.223115	ERR7738264_virus.656	This study	Hadza_MoBio_hadza-A-D_N_9_1519__NODE_391_length_65043_cov_8.585876	High-quality	100	64564	10662	dsDNA	independent sequence (UViG)	Viruses; Duplodnaviria; Heunggongvirae; Uroviricota; Caudoviricetes; Caudovirales; Myoviridae	0.605263	NA	NA	15.53	d__Bacteria;p__Firmicutes_A;c__Clostridia;o__Oscillospirales;f__Ruminococcaceae;g__Gemmiger;unk;unk	NA	14	16	NA	0.9875	ERR7746738_virus.391	Hadza	Tanzania	ERS2585843	PRJEB27517	ERZ4561226	ERS11136047
Hadza_MoBio_hadza-A-D_D_19_1578__NODE_1123_length_62860_cov_8.823232	ERR7747522_virus.1123	This study	Hadza_MoBio_hadza-A-D_N_9_1519__NODE_391_length_65043_cov_8.585876	High-quality	100	62860	10662	dsDNA	independent sequence (UViG)	Viruses; Duplodnaviria; Heunggongvirae; Uroviricota; Caudoviricetes; Caudovirales; Myoviridae	0.605263	NA	NA	14.3912	d__Bacteria;p__Firmicutes_A;c__Clostridia;o__Oscillospirales;f__Ruminococcaceae;g__Gemmiger;unk;unk	NA	14	9	NA	0.9875	ERR7746738_virus.391	Hadza	Tanzania	ERS2585827	PRJEB27517	ERZ4561110	ERS11155253
Hadza_MoBio_hadza-A-D_E_6_1152__NODE_1269_length_62060_cov_11.807479	ERR7746113_virus.1269	This study	Hadza_MoBio_hadza-A-D_N_9_1519__NODE_391_length_65043_cov_8.585876	High-quality	99.93	62060	10662	dsDNA	independent sequence (UViG)	Viruses; Duplodnaviria; Heunggongvirae; Uroviricota; Caudoviricetes; Caudovirales; Myoviridae	0.621622	NA	NA	20.7944	d__Bacteria;p__Firmicutes_A;c__Clostridia;o__Oscillospirales;f__Ruminococcaceae;g__Gemmiger;unk;unk	NA	14	7	NA	0.9875	ERR7746738_virus.391	Hadza	Tanzania	ERS2585576	PRJEB27517	ERZ4561888	ERS11134686
Hadza_MoBio_hadza-A-D_N_9_1519__NODE_391_length_65043_cov_8.585876	ERR7746738_virus.391	This study	Hadza_MoBio_hadza-A-D_N_9_1519__NODE_391_length_65043_cov_8.585876	High-quality	100	65043	10662	dsDNA	independent sequence (UViG)	Viruses; Duplodnaviria; Heunggongvirae; Uroviricota; Caudoviricetes; Caudovirales; Myoviridae	0.589744	NA	NA	15.0111	d__Bacteria;p__Firmicutes_A;c__Clostridia;o__Oscillospirales;f__Ruminococcaceae;g__Gemmiger;unk;unk	NA	14	16	NA	0.9875	ERR7746738_virus.391	Hadza	Tanzania	ERS2585775	PRJEB27517	ERZ4561505	ERS11138957
Hadza_MoBio_hadza-E-H_O_16_1933__NODE_913_length_62863_cov_14.572054	ERR7738601_virus.913	This study	Hadza_MoBio_hadza-A-D_N_9_1519__NODE_391_length_65043_cov_8.585876	High-quality	100	62863	10662	dsDNA	independent sequence (UViG)	Viruses; Duplodnaviria; Heunggongvirae; Uroviricota; Caudoviricetes; Caudovirales; Myoviridae	0.605263	NA	NA	24.9529	d__Bacteria;p__Firmicutes_A;c__Clostridia;o__Oscillospirales;f__Ruminococcaceae;g__Gemmiger;unk;unk	NA	14	8	NA	0.9875	ERR7746738_virus.391	Hadza	Tanzania	ERS2586074	PRJEB27517	ERZ4560552	ERS11145087
Hadza_PheChl_Fiber-Hadza-Nepal_A_10_1531__NODE_1195_length_61777_cov_4.814084	ERR7745854_virus.1195	This study	Hadza_MoBio_hadza-A-D_N_9_1519__NODE_391_length_65043_cov_8.585876	High-quality	99.77	61777	10662	dsDNA	independent sequence (UViG)	Viruses; Duplodnaviria; Heunggongvirae; Uroviricota; Caudoviricetes; Caudovirales; Myoviridae	0.648649	NA	NA	8.41242	d__Bacteria;p__Firmicutes_A;c__Clostridia;o__Oscillospirales;f__Ruminococcaceae;g__Gemmiger;unk;unk	NA	13	8	NA	1	ERR7746738_virus.391	Hadza	Tanzania	ERS2585786	PRJEB27517	ERZ4567859	ERS11154321
Hadza_PheChl_Fiber-Hadza-Nepal_A_2_1112__NODE_3181_length_46081_cov_7.152356	ERR7746411_virus.3181	This study	Hadza_MoBio_hadza-A-D_N_9_1519__NODE_391_length_65043_cov_8.585876	Medium-quality	80.54	46081	10662	dsDNA	independent sequence (UViG)	Viruses; Duplodnaviria; Heunggongvirae; Uroviricota; Caudoviricetes; Caudovirales; Myoviridae	0.633333	NA	NA	12.1056	d__Bacteria;p__Firmicutes_A;c__Clostridia;o__Oscillospirales;f__Ruminococcaceae;g__Gemmiger;unk;unk	NA	8	4	NA	0.05	ERR7746738_virus.391	Hadza (infant)	Tanzania	ERS2585536	PRJEB27517	ERZ4568013	ERS11167007
Hadza_MoBio_C-REDO_D_2_1542__NODE_173_length_115111_cov_23.114705_1	ERR7745625_provirus.173	This study	Hadza_MoBio_hadza-A-D_N_9_1519__NODE_625_length_47379_cov_45.337935	Medium-quality	85.83	35938	28883	dsDNA	provirus (UpViG)	Viruses; Duplodnaviria; Heunggongvirae; Uroviricota; Caudoviricetes; Caudovirales	1	NA	NA	38.6498	d__Bacteria;p__Bacteroidota;c__Bacteroidia;o__Bacteroidales;f__Bacteroidaceae;g__Prevotella;s__Prevotella sp900548195	ERR7745990_bin.52	4	15	ERR7745625_bin.92	0.119714	ERR7746738_virus.625	Hadza	Tanzania	ERS2585796	PRJEB27517	ERZ4566938	ERS11162126
Hadza_MoBio_C-REDO_G_11_1585__NODE_1166_length_47153_cov_110.667368_1	ERR7745816_provirus.1166	This study	Hadza_MoBio_hadza-A-D_N_9_1519__NODE_625_length_47379_cov_45.337935	Medium-quality	86.65	37289	10699	dsDNA	provirus (UpViG)	Viruses; Duplodnaviria; Heunggongvirae; Uroviricota; Caudoviricetes; Caudovirales; Siphoviridae	0.75	NA	NA	194.854	d__Bacteria;p__Bacteroidota;c__Bacteroidia;o__Bacteroidales;f__Bacteroidaceae;g__Prevotella;s__Prevotella sp900548195	ERR7745990_bin.52	3	24	ERR7745816_bin.236	0.975	ERR7746738_virus.625	Hadza	Tanzania	ERS2585834	PRJEB27517	ERZ4561185	ERS11166290
Hadza_MoBio_hadza-A-D_B_13_1594__NODE_302_length_101149_cov_27.075758_1	ERR7738264_provirus.302	This study	Hadza_MoBio_hadza-A-D_N_9_1519__NODE_625_length_47379_cov_45.337935	Medium-quality	82.6	34085	10699	dsDNA	provirus (UpViG)	Viruses; Duplodnaviria; Heunggongvirae; Uroviricota; Caudoviricetes; Caudovirales; Siphoviridae	0.714286	NA	NA	42.9619	d__Bacteria;p__Bacteroidota;c__Bacteroidia;o__Bacteroidales;f__Bacteroidaceae;g__Prevotella;s__Prevotella sp900548195	ERR7745990_bin.52	3	24	ERR7738264_bin.22	0	ERR7746738_virus.625	Hadza	Tanzania	ERS2585843	PRJEB27517	ERZ4561226	ERS11128004
Hadza_MoBio_hadza-A-D_B_17_1592__NODE_1149_length_40920_cov_11.536077_1	ERR7745408_provirus.1149	This study	Hadza_MoBio_hadza-A-D_N_9_1519__NODE_625_length_47379_cov_45.337935	Medium-quality	65.9	26980	10699	dsDNA	provirus (UpViG)	Viruses; Duplodnaviria; Heunggongvirae; Uroviricota; Caudoviricetes; Caudovirales; Siphoviridae	0.8	NA	NA	19.2322	d__Bacteria;p__Bacteroidota;c__Bacteroidia;o__Bacteroidales;f__Bacteroidaceae;g__Prevotella;s__Prevotella sp900548195	ERR7745990_bin.52	4	24	ERR7745408_bin.171	0.0571035	ERR7746738_virus.625	Hadza	Tanzania	ERS2585841	PRJEB27517	ERZ4561111	ERS11161923
Hadza_MoBio_hadza-A-D_B_3_1599__NODE_281_length_96489_cov_40.235178_1	ERR7738534_provirus.281	This study	Hadza_MoBio_hadza-A-D_N_9_1519__NODE_625_length_47379_cov_45.337935	Medium-quality	87.29	36665	28883	dsDNA	provirus (UpViG)	Viruses; Duplodnaviria; Heunggongvirae; Uroviricota; Caudoviricetes; Caudovirales	1	NA	NA	67.5756	d__Bacteria;p__Bacteroidota;c__Bacteroidia;o__Bacteroidales;f__Bacteroidaceae;g__Prevotella;s__Prevotella sp900548195	ERR7745990_bin.52	4	15	ERR7738534_bin.91	0.119714	ERR7746738_virus.625	Hadza	Tanzania	ERS2585848	PRJEB27517	ERZ4561146	ERS11152391
Hadza_MoBio_hadza-A-D_H_3_1562__NODE_173_length_97052_cov_19.946553_1	ERR7738227_provirus.173	This study	Hadza_MoBio_hadza-A-D_N_9_1519__NODE_625_length_47379_cov_45.337935	High-quality	90.83	39068	28883	dsDNA	provirus (UpViG)	Viruses; Duplodnaviria; Heunggongvirae; Uroviricota; Caudoviricetes; Caudovirales	1	NA	NA	33.428	d__Bacteria;p__Bacteroidota;c__Bacteroidia;o__Bacteroidales;f__Bacteroidaceae;g__Prevotella;s__Prevotella sp900548195	ERR7745990_bin.52	4	36	ERR7738227_bin.53	0.119714	ERR7746738_virus.625	Hadza	Tanzania	ERS2585816	PRJEB27517	ERZ4560982	ERS11131762
Hadza_MoBio_hadza-A-D_L_11_1531__NODE_212_length_115111_cov_73.075543_1	ERR7745398_provirus.212	This study	Hadza_MoBio_hadza-A-D_N_9_1519__NODE_625_length_47379_cov_45.337935	Medium-quality	85.83	35938	28883	dsDNA	provirus (UpViG)	Viruses; Duplodnaviria; Heunggongvirae; Uroviricota; Caudoviricetes; Caudovirales	1	NA	NA	116.575	d__Bacteria;p__Bacteroidota;c__Bacteroidia;o__Bacteroidales;f__Bacteroidaceae;g__Prevotella;s__Prevotella sp900548195	ERR7745990_bin.52	4	15	ERR7745398_bin.114	0.119714	ERR7746738_virus.625	Hadza	Tanzania	ERS2585786	PRJEB27517	ERZ4560823	ERS11133778
Hadza_MoBio_hadza-E-H_L_2_2317__NODE_335_length_96529_cov_166.042176_1	ERR7747128_provirus.335	This study	Hadza_MoBio_hadza-A-D_N_9_1519__NODE_625_length_47379_cov_45.337935	Medium-quality	87.39	36705	28883	dsDNA	provirus (UpViG)	Viruses; Duplodnaviria; Heunggongvirae; Uroviricota; Caudoviricetes; Caudovirales	1	NA	NA	265.677	d__Bacteria;p__Bacteroidota;c__Bacteroidia;o__Bacteroidales;f__Bacteroidaceae;g__Prevotella;s__Prevotella sp900548195	ERR7745990_bin.52	4	15	ERR7747128_bin.37	0.119714	ERR7746738_virus.625	Hadza	Tanzania	ERS2586189	PRJEB27517	ERZ4559679	ERS11167211
Hadza_MoBio_hadza-I-L_B_15_2660__NODE_223_length_108864_cov_32.702510_1	ERR7738186_provirus.223	This study	Hadza_MoBio_hadza-A-D_N_9_1519__NODE_625_length_47379_cov_45.337935	Medium-quality	72.68	29734	28883	dsDNA	provirus (UpViG)	Viruses; Duplodnaviria; Heunggongvirae; Uroviricota; Caudoviricetes; Caudovirales	1	NA	NA	54.7829	d__Bacteria;p__Bacteroidota;c__Bacteroidia;o__Bacteroidales;f__Bacteroidaceae;g__Prevotella;s__Prevotella sp900548195	ERR7745990_bin.52	1	15	ERR7738186_bin.202	0.0546256	ERR7746738_virus.625	Hadza	Tanzania	ERS2586361	PRJEB27517	ERZ4559485	ERS11127497
Hadza_MoBio_hadza-I-L_G_24_2613__NODE_1014_length_43158_cov_11.441006_1	ERR7745329_provirus.1014	This study	Hadza_MoBio_hadza-A-D_N_9_1519__NODE_625_length_47379_cov_45.337935	High-quality	90.64	38050	28883	dsDNA	provirus (UpViG)	Viruses; Duplodnaviria; Heunggongvirae; Uroviricota; Caudoviricetes; Caudovirales	1	NA	NA	19.8607	d__Bacteria;p__Bacteroidota;c__Bacteroidia;o__Bacteroidales;f__Bacteroidaceae;g__Prevotella;s__Prevotella sp900548195	ERR7745990_bin.52	3	56	NA	0.075	ERR7746738_virus.625	Hadza	Tanzania	ERS2586323	PRJEB27517	ERZ4559348	ERS11141702
Hadza_MoBio_hadza-I-L_G_5_2395__NODE_128_length_113390_cov_31.682702_1	ERR7746436_provirus.128	This study	Hadza_MoBio_hadza-A-D_N_9_1519__NODE_625_length_47379_cov_45.337935	Medium-quality	85.83	35938	28883	dsDNA	provirus (UpViG)	Viruses; Duplodnaviria; Heunggongvirae; Uroviricota; Caudoviricetes; Caudovirales	1	NA	NA	50.1523	d__Bacteria;p__Bacteroidota;c__Bacteroidia;o__Bacteroidales;f__Bacteroidaceae;g__Prevotella;s__Prevotella sp900548195	ERR7745990_bin.52	4	15	ERR7746436_bin.90	0.119714	ERR7746738_virus.625	Hadza	Tanzania	ERS2586235	PRJEB27517	ERZ4559800	ERS11158989
