## Supplementary material for "Ultra-deep Sequencing of Hadza Hunter-Gatherers Recovers Vanishing Gut Microbes": Table S2 (part 43 of 60)

### Sheet: viruses (continued)
genome	sample_title	Genome_source	intra-study species group	checkv_quality	completeness score	Length	taxId	predicted genome type	detection type	viral taxonomy	percent of BLAST hits supporting viral taxonomy	number of unique standard tRNAs extracted	number of standard tRNAs extracted	MAG coverage depth	taxonomy of predicted host	species-level group of predicted host	Number of CRISPR spacer hits supporting host taxonomy	Number of BLAST hits supporting host taxonomy	Viral contig found in MAG	BACPHLIP temperate score	vOTU representative	Population	geographic location (country and/or sea)	sample derived from	sample derived from (project)	assembly_acc	uvig_sample_acc
Hadza_MoBio_hadza-I-L_K_14_2624__NODE_1783_length_53587_cov_159.471781_1	ERR7745990_provirus.1783	This study	Hadza_MoBio_hadza-A-D_N_9_1519__NODE_625_length_47379_cov_45.337935	Medium-quality	80.7	34696	10699	dsDNA	provirus (UpViG)	Viruses; Duplodnaviria; Heunggongvirae; Uroviricota; Caudoviricetes; Caudovirales; Siphoviridae	0.857143	NA	NA	247.289	d__Bacteria;p__Bacteroidota;c__Bacteroidia;o__Bacteroidales;f__Bacteroidaceae;g__Prevotella;s__Prevotella sp900548195	ERR7745990_bin.52	2	36	ERR7745990_bin.52	0	ERR7746738_virus.625	Hadza	Tanzania	ERS2586333	PRJEB27517	ERZ4559405	ERS11154629
Hadza_MoBio_hadza-I-L_K_18_2626__NODE_1903_length_44041_cov_94.553362_1	ERR7745845_provirus.1903	This study	Hadza_MoBio_hadza-A-D_N_9_1519__NODE_625_length_47379_cov_45.337935	Medium-quality	86.11	36872	10699	dsDNA	provirus (UpViG)	Viruses; Duplodnaviria; Heunggongvirae; Uroviricota; Caudoviricetes; Caudovirales; Siphoviridae	0.75	NA	NA	166.404	d__Bacteria;p__Bacteroidota;c__Bacteroidia;o__Bacteroidales;f__Bacteroidaceae;g__Prevotella;s__Prevotella sp900548195	ERR7745990_bin.52	3	36	NA	0.1	ERR7746738_virus.625	Hadza	Tanzania	ERS2586335	PRJEB27517	ERZ4559413	ERS11138224
Hadza_PheChl_Fiber-Hadza-Nepal_A_10_1531__NODE_502_length_98063_cov_39.870104_1	ERR7745854_provirus.502	This study	Hadza_MoBio_hadza-A-D_N_9_1519__NODE_625_length_47379_cov_45.337935	High-quality	91.04	38239	28883	dsDNA	provirus (UpViG)	Viruses; Duplodnaviria; Heunggongvirae; Uroviricota; Caudoviricetes; Caudovirales	1	NA	NA	63.8621	d__Bacteria;p__Bacteroidota;c__Bacteroidia;o__Bacteroidales;f__Bacteroidaceae;g__Prevotella;s__Prevotella sp900548195	ERR7745990_bin.52	4	36	ERR7745854_bin.121	0.119714	ERR7746738_virus.625	Hadza	Tanzania	ERS2585786	PRJEB27517	ERZ4567859	ERS11162353
Hadza_PheChl_Fiber-Hadza-Nepal_C_20_1180__NODE_2856_length_38536_cov_16.986245_1	ERR7745947_provirus.2856	This study	Hadza_MoBio_hadza-A-D_N_9_1519__NODE_625_length_47379_cov_45.337935	Medium-quality	79.09	32354	10699	dsDNA	provirus (UpViG)	Viruses; Duplodnaviria; Heunggongvirae; Uroviricota; Caudoviricetes; Caudovirales; Siphoviridae	0.6	NA	NA	27.7319	d__Bacteria;p__Bacteroidota;c__Bacteroidia;o__Bacteroidales;f__Bacteroidaceae;g__Prevotella;s__Prevotella sp900548195	ERR7745990_bin.52	3	17	ERR7745947_bin.168	0.0434333	ERR7746738_virus.625	Hadza	Tanzania	ERS2585603	PRJEB27517	ERZ4567962	ERS11138443
Hadza_MoBio_hadza-A-D_A_10_1110__NODE_1984_length_40920_cov_94.866734	ERR7745759_virus.1984	This study	Hadza_MoBio_hadza-A-D_N_9_1519__NODE_625_length_47379_cov_45.337935	High-quality	100	40920	10699	dsDNA	independent sequence (UViG)	Viruses; Duplodnaviria; Heunggongvirae; Uroviricota; Caudoviricetes; Caudovirales; Siphoviridae	0.666667	NA	NA	151.097	d__Bacteria;p__Bacteroidota;c__Bacteroidia;o__Bacteroidales;f__Bacteroidaceae;g__Prevotella;unk;unk	NA	6	156	NA	0.13717	ERR7746738_virus.625	Hadza	Tanzania	ERS2585534	PRJEB27517	ERZ4561840	ERS11158193
Hadza_MoBio_hadza-A-D_A_22_1120__NODE_4005_length_20791_cov_135.136043	ERR7738447_virus.4005	This study	Hadza_MoBio_hadza-A-D_N_9_1519__NODE_625_length_47379_cov_45.337935	Medium-quality	50.34	20791	28883	dsDNA	independent sequence (UViG)	Viruses; Duplodnaviria; Heunggongvirae; Uroviricota; Caudoviricetes; Caudovirales	1	NA	NA	225.157	d__Bacteria;p__Bacteroidota;c__Bacteroidia;o__Bacteroidales;f__Bacteroidaceae;g__Prevotella;s__Prevotella sp900548195	ERR7745990_bin.52	4	33	NA	0.205336	ERR7746738_virus.625	Hadza	Tanzania	ERS2585544	PRJEB27517	ERZ4561837	ERS11144233
Hadza_MoBio_hadza-A-D_N_9_1519__NODE_625_length_47379_cov_45.337935	ERR7746738_virus.625	This study	Hadza_MoBio_hadza-A-D_N_9_1519__NODE_625_length_47379_cov_45.337935	High-quality	100	47379	28883	dsDNA	independent sequence (UViG)	Viruses; Duplodnaviria; Heunggongvirae; Uroviricota; Caudoviricetes; Caudovirales	1	1	1	79.8554	d__Bacteria;p__Bacteroidota;c__Bacteroidia;o__Bacteroidales;f__Bacteroidaceae;g__Prevotella;unk;unk	NA	4	79	ERR7746738_bin.8	0.975	ERR7746738_virus.625	Hadza	Tanzania	ERS2585775	PRJEB27517	ERZ4561505	ERS11163068
Hadza_MoBio_C-REDO_G_11_1585__NODE_1974_length_31583_cov_58.842316	ERR7745816_virus.1974	This study	Hadza_MoBio_hadza-A-D_N_9_1519__NODE_745_length_41047_cov_24.396363	Medium-quality	73.06	31583	10699	dsDNA	independent sequence (UViG)	Viruses; Duplodnaviria; Heunggongvirae; Uroviricota; Caudoviricetes; Caudovirales; Siphoviridae	0.647059	NA	NA	105.44	d__Bacteria;p__Firmicutes_A;c__Clostridia;o__Oscillospirales;f__Oscillospiraceae;g__F23-B02;s__F23-B02 sp002472405	GUT_GENOME115165	10	0	NA	0.097356	ERR7746738_virus.745	Hadza	Tanzania	ERS2585834	PRJEB27517	ERZ4561185	ERS11130133
Hadza_MoBio_hadza-A-D_B_13_1594__NODE_1338_length_40822_cov_27.356338	ERR7738264_virus.1338	This study	Hadza_MoBio_hadza-A-D_N_9_1519__NODE_745_length_41047_cov_24.396363	Complete	100	40822	10699	dsDNA	independent sequence (UViG)	Viruses; Duplodnaviria; Heunggongvirae; Uroviricota; Caudoviricetes; Caudovirales; Siphoviridae	0.653846	NA	NA	45.9506	d__Bacteria;p__Firmicutes_A;c__Clostridia;o__Oscillospirales;f__Oscillospiraceae;g__F23-B02;s__F23-B02 sp002472405	GUT_GENOME115165	15	0	NA	0.8875	ERR7746738_virus.745	Hadza	Tanzania	ERS2585843	PRJEB27517	ERZ4561226	ERS11164170
Hadza_MoBio_hadza-A-D_C_6_1128__k127_2486718__flag_0__multi_198.9137__len_31636	ERR7803603_virus.2486718	This study	Hadza_MoBio_hadza-A-D_N_9_1519__NODE_745_length_41047_cov_24.396363	Medium-quality	73.18	31636	10699	dsDNA	independent sequence (UViG)	Viruses; Duplodnaviria; Heunggongvirae; Uroviricota; Caudoviricetes; Caudovirales; Siphoviridae	0.647059	NA	NA	318.645	d__Bacteria;p__Firmicutes_A;c__Clostridia;o__Oscillospirales;f__Oscillospiraceae;g__F23-B02;s__F23-B02 sp002472405	GUT_GENOME115165	10	0	NA	0.097356	ERR7746738_virus.745	Hadza	Tanzania	ERS2585552	PRJEB27517	NA	ERS11159313
Hadza_MoBio_hadza-A-D_N_9_1519__NODE_745_length_41047_cov_24.396363	ERR7746738_virus.745	This study	Hadza_MoBio_hadza-A-D_N_9_1519__NODE_745_length_41047_cov_24.396363	High-quality	94.94	41047	10699	dsDNA	independent sequence (UViG)	Viruses; Duplodnaviria; Heunggongvirae; Uroviricota; Caudoviricetes; Caudovirales; Siphoviridae	0.653846	NA	NA	43.5938	d__Bacteria;p__Firmicutes_A;c__Clostridia;o__Oscillospirales;f__Oscillospiraceae;g__F23-B02;s__F23-B02 sp002472405	GUT_GENOME115165	15	0	NA	0.8875	ERR7746738_virus.745	Hadza	Tanzania	ERS2585775	PRJEB27517	ERZ4561505	ERS11142975
Hadza_MoBio_hadza-E-H_O_22_1935__NODE_2756_length_25064_cov_5.240285	ERR7738192_virus.2756	This study	Hadza_MoBio_hadza-A-D_N_9_1519__NODE_745_length_41047_cov_24.396363	Medium-quality	57.98	25064	2696359	dsDNA	independent sequence (UViG)	Viruses; Duplodnaviria; Heunggongvirae; Uroviricota; Caudoviricetes; Caudovirales; Siphoviridae; Butyrivibrio virus Ceridwen	0.6	NA	NA	9.16718	d__Bacteria;p__Firmicutes_A;c__Clostridia;o__Oscillospirales;f__Oscillospiraceae;g__F23-B02;unk;unk	NA	10	149	ERR7738192_bin.115	0.123553	ERR7746738_virus.745	Hadza	Tanzania	ERS2586076	PRJEB27517	ERZ4560556	ERS11163705
Hadza_MoBio_C-REDO_G_11_1585__NODE_1509_length_39253_cov_13.139626	ERR7745816_virus.1509	This study	Hadza_MoBio_hadza-A-D_N_9_1519__NODE_747_length_41006_cov_5.841970	High-quality	96.06	39253	10699	dsDNA	independent sequence (UViG)	Viruses; Duplodnaviria; Heunggongvirae; Uroviricota; Caudoviricetes; Caudovirales; Siphoviridae	0.588235	NA	NA	23.3324	d__Bacteria;p__Firmicutes_A;c__Clostridia;o__Oscillospirales;f__Acutalibacteraceae;g__UMGS1484;s__	GUT_GENOME257132	3	4	NA	0.75	ERR7746738_virus.747	Hadza	Tanzania	ERS2585834	PRJEB27517	ERZ4561185	ERS11158261
Hadza_MoBio_hadza-A-D_N_9_1519__NODE_747_length_41006_cov_5.841970	ERR7746738_virus.747	This study	Hadza_MoBio_hadza-A-D_N_9_1519__NODE_747_length_41006_cov_5.841970	High-quality	100	41006	10699	dsDNA	independent sequence (UViG)	Viruses; Duplodnaviria; Heunggongvirae; Uroviricota; Caudoviricetes; Caudovirales; Siphoviridae	0.611111	NA	NA	10.4308	d__Bacteria;p__Firmicutes_A;c__Clostridia;o__Oscillospirales;f__Acutalibacteraceae;g__UMGS1484;s__	GUT_GENOME257132	3	4	NA	0.775	ERR7746738_virus.747	Hadza	Tanzania	ERS2585775	PRJEB27517	ERZ4561505	ERS11146992
Hadza_MoBio_hadza-A-D_O_20_1212__NODE_28_length_88922_cov_390.206112	ERR7737958_virus.28	This study	Hadza_MoBio_hadza-A-D_O_20_1212__NODE_28_length_88922_cov_390.206112	High-quality	100	88922	1623275	dsDNA	independent sequence (UViG)	Viruses; Duplodnaviria; Heunggongvirae; Uroviricota; Caudoviricetes; Caudovirales; Siphoviridae; Andromedavirus	0.883721	5	5	658.234	d__Bacteria;p__Bacteroidota;c__Bacteroidia;o__Bacteroidales;f__Bacteroidaceae;g__Prevotella;unk;unk	NA	166	22	NA	1	ERR7737958_virus.28	Hadza (infant)	Tanzania	ERS2585635	PRJEB27517	ERZ4561605	ERS11159347
Hadza_MoBio_hadza-I-L_F_18_1212__NODE_107_length_72417_cov_664.180702	ERR7738236_virus.107	This study	Hadza_MoBio_hadza-A-D_O_20_1212__NODE_28_length_88922_cov_390.206112	Medium-quality	82.68	72417	28883	dsDNA	independent sequence (UViG)	Viruses; Duplodnaviria; Heunggongvirae; Uroviricota; Caudoviricetes; Caudovirales	0.542857	NA	NA	1178.1	d__Bacteria;p__Bacteroidota;c__Bacteroidia;o__Bacteroidales;f__Bacteroidaceae;g__Prevotella;unk;unk	NA	140	22	NA	1	ERR7737958_virus.28	Hadza (infant)	Tanzania	ERS2585635	PRJEB27517	ERZ4561643	ERS11127810
Hadza_MoBio_hadza-A-D_O_20_1212__NODE_465_length_16805_cov_83.616218	ERR7737958_virus.465	This study	Hadza_MoBio_hadza-A-D_O_20_1212__NODE_465_length_16805_cov_83.616218	High-quality	93.54	16805	2843847	dsDNA	independent sequence (UViG)	Viruses; Duplodnaviria; Heunggongvirae; Uroviricota; Caudoviricetes; Caudovirales; Podoviridae; Badaztecvirus; Bifidobacterium virus BadAztec1	0.615385	NA	NA	145.309	d__Bacteria;p__Actinobacteriota;c__Actinomycetia;o__Actinomycetales;f__Bifidobacteriaceae;g__Bifidobacterium;unk;unk	NA	61	0	NA	0.0783026	ERR7737958_virus.465	Hadza (infant)	Tanzania	ERS2585635	PRJEB27517	ERZ4561605	ERS11127201
Hadza_MoBio_hadza-I-L_F_18_1212__NODE_597_length_16805_cov_283.466473	ERR7738236_virus.597	This study	Hadza_MoBio_hadza-A-D_O_20_1212__NODE_465_length_16805_cov_83.616218	High-quality	93.54	16805	2843847	dsDNA	independent sequence (UViG)	Viruses; Duplodnaviria; Heunggongvirae; Uroviricota; Caudoviricetes; Caudovirales; Podoviridae; Badaztecvirus; Bifidobacterium virus BadAztec1	0.615385	NA	NA	498.422	d__Bacteria;p__Actinobacteriota;c__Actinomycetia;o__Actinomycetales;f__Bifidobacteriaceae;g__Bifidobacterium;unk;unk	NA	61	0	NA	0.0783026	ERR7737958_virus.465	Hadza (infant)	Tanzania	ERS2585635	PRJEB27517	ERZ4561643	ERS11159957
Hadza_MoBio_hadza-A-D_O_20_1212__NODE_6_length_147283_cov_8.801319	ERR7737958_virus.6	This study	Hadza_MoBio_hadza-A-D_O_20_1212__NODE_6_length_147283_cov_8.801319	High-quality	100	147283	680116	dsDNA	independent sequence (UViG)	Viruses; Duplodnaviria; Heunggongvirae; Uroviricota; Caudoviricetes; Caudovirales; Siphoviridae; Spbetavirus	0.672414	12	17	15.5844	d__Bacteria;p__Firmicutes_A;c__Clostridia;o__Oscillospirales;f__Ruminococcaceae;g__Faecalibacterium;s__Faecalibacterium prausnitzii_G	GUT_GENOME147678	43	18	NA	0.95	ERR7737958_virus.6	Hadza (infant)	Tanzania	ERS2585635	PRJEB27517	ERZ4561605	ERS11135237
Hadza_MoBio_hadza-I-L_F_18_1212__NODE_31_length_147283_cov_12.273651	ERR7738236_virus.31	This study	Hadza_MoBio_hadza-A-D_O_20_1212__NODE_6_length_147283_cov_8.801319	High-quality	100	147283	10699	dsDNA	independent sequence (UViG)	Viruses; Duplodnaviria; Heunggongvirae; Uroviricota; Caudoviricetes; Caudovirales; Siphoviridae	0.586207	12	17	21.6929	d__Bacteria;p__Firmicutes_A;c__Clostridia;o__Oscillospirales;f__Ruminococcaceae;g__Faecalibacterium;s__Faecalibacterium prausnitzii_G	GUT_GENOME147678	43	18	NA	0.95	ERR7737958_virus.6	Hadza (infant)	Tanzania	ERS2585635	PRJEB27517	ERZ4561643	ERS11147906
Hadza_MoBio_hadza-A-D_O_4_1196__NODE_1023_length_69031_cov_10.234780	ERR7738588_virus.1023	This study	Hadza_MoBio_hadza-A-D_O_4_1196__NODE_1023_length_69031_cov_10.234780	High-quality	100	69031	10662	dsDNA	independent sequence (UViG)	Viruses; Duplodnaviria; Heunggongvirae; Uroviricota; Caudoviricetes; Caudovirales; Myoviridae	0.68	NA	NA	15.0149	d__Bacteria;p__Firmicutes_A;c__Clostridia;o__Oscillospirales;f__Ruminococcaceae;g__Faecalibacterium;unk;unk	NA	301	459	NA	0.9875	ERR7738588_virus.1023	Hadza	Tanzania	ERS2585619	PRJEB27517	ERZ4561697	ERS11152965
Hadza_MoBio_hadza-A-D_O_4_1196__NODE_10238_length_12068_cov_66.252273	ERR7738588_virus.10238	This study	Hadza_MoBio_hadza-A-D_O_4_1196__NODE_10238_length_12068_cov_66.252273	High-quality	98.95	12068	2041490	dsDNA	independent sequence (UViG)	Viruses; Duplodnaviria; Heunggongvirae; Uroviricota; Caudoviricetes; Caudovirales; Podoviridae; Astrithrvirus; unclassified Astrithrvirus; Pectobacterium phage DU_PP_III	0.6	NA	NA	126.22	d__Bacteria;p__Firmicutes_A;c__Clostridia;o__Oscillospirales;f__Ruminococcaceae;g__;s__	ERR7746111_bin.94	72	0	NA	0.188122	ERR7738588_virus.10238	Hadza	Tanzania	ERS2585619	PRJEB27517	ERZ4561697	ERS11156982
Hadza_MoBio_hadza-A-D_O_4_1196__NODE_1048_length_68159_cov_6.088452	ERR7738588_virus.1048	This study	Hadza_MoBio_hadza-A-D_O_4_1196__NODE_1048_length_68159_cov_6.088452	High-quality	100	68159	10699	dsDNA	independent sequence (UViG)	Viruses; Duplodnaviria; Heunggongvirae; Uroviricota; Caudoviricetes; Caudovirales; Siphoviridae	0.575	NA	NA	11.7463	d__Bacteria;p__Firmicutes_A;c__Clostridia;o__Lachnospirales;f__Lachnospiraceae;unk;unk;unk	NA	73	3	NA	1	ERR7738588_virus.1048	Hadza	Tanzania	ERS2585619	PRJEB27517	ERZ4561697	ERS11160999
Hadza_MoBio_hadza-E-H_A_20_1823__NODE_594_length_65268_cov_6.845500	ERR7747322_virus.594	This study	Hadza_MoBio_hadza-A-D_O_4_1196__NODE_1048_length_68159_cov_6.088452	High-quality	100	65268	10699	dsDNA	independent sequence (UViG)	Viruses; Duplodnaviria; Heunggongvirae; Uroviricota; Caudoviricetes; Caudovirales; Siphoviridae	0.5	1	1	11.7869	d__Bacteria;p__Firmicutes_A;c__Clostridia;o__Lachnospirales;f__Lachnospiraceae;unk;unk;unk	NA	55	28	NA	0.875	ERR7738588_virus.1048	Hadza	Tanzania	ERS2586023	PRJEB27517	ERZ4560430	ERS11143145
Hadza_MoBio_hadza-A-D_O_4_1196__NODE_1096_length_66389_cov_12.862830_1	ERR7738588_provirus.1096	This study	Hadza_MoBio_hadza-A-D_O_4_1196__NODE_1096_length_66389_cov_12.862830_1	High-quality	100	56047	2734150	dsDNA	provirus (UpViG)	Viruses; Duplodnaviria; Heunggongvirae; Uroviricota; Caudoviricetes; Caudovirales; Myoviridae; Toutatisvirus; Faecalibacterium virus Toutatis	0.673077	NA	NA	24.3833	d__Bacteria;p__Firmicutes_A;c__Clostridia;o__Oscillospirales;f__Ruminococcaceae;g__Faecalibacterium;s__Faecalibacterium prausnitzii_E	GUT_GENOME001115	113	563	NA	0.1625	ERR7738588_provirus.1096	Hadza	Tanzania	ERS2585619	PRJEB27517	ERZ4561697	ERS11132866
Hadza_MoBio_hadza-A-D_D_21_1577__NODE_1423_length_52546_cov_7.972212	ERR7738596_virus.1423	This study	Hadza_MoBio_hadza-A-D_O_4_1196__NODE_1096_length_66389_cov_12.862830_1	High-quality	100	52546	2734150	dsDNA	independent sequence (UViG)	Viruses; Duplodnaviria; Heunggongvirae; Uroviricota; Caudoviricetes; Caudovirales; Myoviridae; Toutatisvirus; Faecalibacterium virus Toutatis	0.686275	NA	NA	13.7997	d__Bacteria;p__Firmicutes_A;c__Clostridia;o__Oscillospirales;f__Ruminococcaceae;g__Faecalibacterium;unk;unk	NA	99	43	NA	0.2875	ERR7738588_provirus.1096	Hadza	Tanzania	ERS2585826	PRJEB27517	ERZ4561093	ERS11145008
Hadza_MoBio_hadza-A-D_M_18_1188__NODE_1309_length_31021_cov_4.331502	ERR7738257_virus.1309	This study	Hadza_MoBio_hadza-A-D_O_4_1196__NODE_1096_length_66389_cov_12.862830_1	Medium-quality	59.95	31021	2734150	dsDNA	independent sequence (UViG)	Viruses; Duplodnaviria; Heunggongvirae; Uroviricota; Caudoviricetes; Caudovirales; Myoviridae; Toutatisvirus; Faecalibacterium virus Toutatis	0.666667	NA	NA	7.83975	d__Bacteria;p__Firmicutes_A;c__Clostridia;o__Oscillospirales;f__Ruminococcaceae;g__Faecalibacterium;unk;unk	NA	104	1	NA	0.189978	ERR7738588_provirus.1096	Hadza	Tanzania	ERS2585611	PRJEB27517	ERZ4561598	ERS11148057
Hadza_MoBio_hadza-I-L_K_6_2620__NODE_1434_length_43961_cov_4.876219	ERR7738579_virus.1434	This study	Hadza_MoBio_hadza-A-D_O_4_1196__NODE_1096_length_66389_cov_12.862830_1	Medium-quality	84.77	43961	2734150	dsDNA	independent sequence (UViG)	Viruses; Duplodnaviria; Heunggongvirae; Uroviricota; Caudoviricetes; Caudovirales; Myoviridae; Toutatisvirus; Faecalibacterium virus Toutatis	0.681818	NA	NA	8.57664	d__Bacteria;p__Firmicutes_A;c__Clostridia;o__Oscillospirales;f__Ruminococcaceae;g__Faecalibacterium;unk;unk	NA	102	37	NA	0.325	ERR7738588_provirus.1096	Hadza	Tanzania	ERS2586329	PRJEB27517	ERZ4559355	ERS11136761
Hadza_PheChl_Fiber-Hadza-Nepal_C_2_2185__NODE_1246_length_39110_cov_4.649297	ERR7738275_virus.1246	This study	Hadza_MoBio_hadza-A-D_O_4_1196__NODE_1096_length_66389_cov_12.862830_1	Medium-quality	75.26	39110	2734150	dsDNA	independent sequence (UViG)	Viruses; Duplodnaviria; Heunggongvirae; Uroviricota; Caudoviricetes; Caudovirales; Myoviridae; Toutatisvirus; Faecalibacterium virus Toutatis	0.837838	NA	NA	8.08054	d__Bacteria;p__Firmicutes_A;c__Clostridia;o__Oscillospirales;f__Ruminococcaceae;g__Faecalibacterium;unk;unk	NA	105	24	NA	0.0297357	ERR7738588_provirus.1096	Hadza	Tanzania	ERS2586149	PRJEB27517	ERZ4567752	ERS11128090
Hadza_MoBio_hadza-A-D_O_4_1196__NODE_1119_length_65796_cov_9.468099	ERR7738588_virus.1119	This study	Hadza_MoBio_hadza-A-D_O_4_1196__NODE_1119_length_65796_cov_9.468099	Complete	100	65796	10699	dsDNA	independent sequence (UViG)	Viruses; Duplodnaviria; Heunggongvirae; Uroviricota; Caudoviricetes; Caudovirales; Siphoviridae	1	1	1	18.2495	NA	NA	NA	NA	NA	0.5875	ERR7738588_virus.1119	Hadza	Tanzania	ERS2585619	PRJEB27517	ERZ4561697	ERS11128853
Hadza_MoBio_hadza-A-D_O_4_1196__NODE_112_length_198899_cov_8.205973_1	ERR7738588_provirus.112	This study	Hadza_MoBio_hadza-A-D_O_4_1196__NODE_112_length_198899_cov_8.205973_1	Medium-quality	65.22	109742	680116	dsDNA	provirus (UpViG)	Viruses; Duplodnaviria; Heunggongvirae; Uroviricota; Caudoviricetes; Caudovirales; Siphoviridae; Spbetavirus	0.68	7	9	14.6529	d__Bacteria;p__Firmicutes_A;c__Clostridia;o__Lachnospirales;f__Lachnospiraceae;g__Agathobacter;s__Agathobacter rectalis	GUT_GENOME143713	1003	5	ERR7738588_bin.169	1	ERR7738588_provirus.112	Hadza	Tanzania	ERS2585619	PRJEB27517	ERZ4561697	ERS11136884
Hadza_MoBio_hadza-A-D_O_4_1196__NODE_11562_length_10772_cov_2.973539	ERR7738588_virus.11562	This study	Hadza_MoBio_hadza-A-D_O_4_1196__NODE_11562_length_10772_cov_2.973539	Medium-quality	78.93	10772	10744	dsDNA	independent sequence (UViG)	Viruses; Duplodnaviria; Heunggongvirae; Uroviricota; Caudoviricetes; Caudovirales; Podoviridae	0.25	NA	NA	5.75814	d__Bacteria;p__Firmicutes_A;c__Clostridia;o__Oscillospirales;f__Oscillospiraceae;g__Dysosmobacter;s__Dysosmobacter sp001916835	GUT_GENOME124777	4	0	NA	0.0375	ERR7738588_virus.11562	Hadza	Tanzania	ERS2585619	PRJEB27517	ERZ4561697	ERS11140906
Hadza_MoBio_hadza-A-D_O_4_1196__NODE_1252_length_61566_cov_22.500886	ERR7738588_virus.1252	This study	Hadza_MoBio_hadza-A-D_O_4_1196__NODE_1252_length_61566_cov_22.500886	Complete	100	61566	10699	dsDNA	independent sequence (UViG)	Viruses; Duplodnaviria; Heunggongvirae; Uroviricota; Caudoviricetes; Caudovirales; Siphoviridae	0.642857	1	1	43.2857	d__Bacteria;p__Firmicutes_A;c__Clostridia;o__Lachnospirales;f__Lachnospiraceae;g__CAG-127;unk;unk	NA	342	2	NA	1	ERR7738588_virus.1252	Hadza	Tanzania	ERS2585619	PRJEB27517	ERZ4561697	ERS11144923
Hadza_MoBio_hadza-A-D_O_4_1196__NODE_1289_length_60631_cov_43.469152_1	ERR7738588_provirus.1289	This study	Hadza_MoBio_hadza-A-D_O_4_1196__NODE_1289_length_60631_cov_43.469152_1	Medium-quality	79.61	44031	10699	dsDNA	provirus (UpViG)	Viruses; Duplodnaviria; Heunggongvirae; Uroviricota; Caudoviricetes; Caudovirales; Siphoviridae	0.625	NA	NA	78.9644	d__Bacteria;p__Firmicutes_A;c__Clostridia;o__Oscillospirales;f__Ruminococcaceae;g__CAG-115;unk;unk	NA	13	164	NA	0.825	ERR7738588_provirus.1289	Hadza	Tanzania	ERS2585619	PRJEB27517	ERZ4561697	ERS11148944
Hadza_MoBio_hadza-A-D_O_4_1196__NODE_129_length_186832_cov_6.075034_1	ERR7738588_provirus.129	This study	Hadza_MoBio_hadza-A-D_O_4_1196__NODE_129_length_186832_cov_6.075034_1	High-quality	95.29	43631	10662	dsDNA	provirus (UpViG)	Viruses; Duplodnaviria; Heunggongvirae; Uroviricota; Caudoviricetes; Caudovirales; Myoviridae	0.458333	NA	NA	11.3771	d__Bacteria;p__Firmicutes_A;c__Clostridia;o__Lachnospirales;f__Lachnospiraceae;g__Roseburia;s__Roseburia hominis	GUT_GENOME145985	44	370	ERR7738588_bin.22	0.1	ERR7738588_provirus.129	Hadza	Tanzania	ERS2585619	PRJEB27517	ERZ4561697	ERS11152961
Hadza_MoBio_hadza-A-D_O_4_1196__NODE_133_length_185181_cov_92.117015_1	ERR7738588_provirus.133	This study	Hadza_MoBio_hadza-A-D_O_4_1196__NODE_133_length_185181_cov_92.117015_1	Medium-quality	82.32	51352	28883	dsDNA	provirus (UpViG)	Viruses; Duplodnaviria; Heunggongvirae; Uroviricota; Caudoviricetes; Caudovirales	0.909091	NA	NA	167.866	d__Bacteria;p__Bacteroidota;c__Bacteroidia;o__Bacteroidales;f__Paludibacteraceae;g__RF16;unk;unk	NA	3	4	ERR7738588_bin.19	0.7625	ERR7738588_provirus.133	Hadza	Tanzania	ERS2585619	PRJEB27517	ERZ4561697	ERS11156978
Hadza_MoBio_hadza-A-D_O_4_1196__NODE_1335_length_59250_cov_28.233654	ERR7738588_virus.1335	This study	Hadza_MoBio_hadza-A-D_O_4_1196__NODE_1335_length_59250_cov_28.233654	High-quality	97	59250	10699	dsDNA	independent sequence (UViG)	Viruses; Duplodnaviria; Heunggongvirae; Uroviricota; Caudoviricetes; Caudovirales; Siphoviridae	0.883721	NA	NA	54.7517	d__Bacteria;unk;unk;unk;unk;unk;unk;unk	NA	158	0	ERR7738588_bin.281	0.25	ERR7738588_virus.1335	Hadza	Tanzania	ERS2585619	PRJEB27517	ERZ4561697	ERS11152966
Hadza_MoBio_hadza-A-D_O_4_1196__NODE_1375_length_58334_cov_42.196835_1	ERR7738588_provirus.1375	This study	Hadza_MoBio_hadza-A-D_O_4_1196__NODE_1375_length_58334_cov_42.196835_1	High-quality	93.44	51677	2734146	dsDNA	provirus (UpViG)	Viruses; Duplodnaviria; Heunggongvirae; Uroviricota; Caudoviricetes; Caudovirales; Myoviridae; Taranisvirus; Faecalibacterium virus Taranis	0.512195	2	2	77.5291	d__Bacteria;p__Firmicutes_A;c__Clostridia;o__Oscillospirales;f__Ruminococcaceae;g__CAG-115;unk;unk	NA	38	29	NA	0.825	ERR7738588_provirus.1375	Hadza	Tanzania	ERS2585619	PRJEB27517	ERZ4561697	ERS11160995
Hadza_MoBio_hadza-A-D_O_4_1196__NODE_1378_length_58258_cov_13.349083_1	ERR7738588_provirus.1378	This study	Hadza_MoBio_hadza-A-D_O_4_1196__NODE_1378_length_58258_cov_13.349083_1	High-quality	100	48662	28883	dsDNA	provirus (UpViG)	Viruses; Duplodnaviria; Heunggongvirae; Uroviricota; Caudoviricetes; Caudovirales	0.980392	1	1	24.9177	d__Bacteria;p__Firmicutes_A;c__Clostridia;o__Oscillospirales;f__Ruminococcaceae;g__Faecalibacterium;s__Faecalibacterium prausnitzii_G	GUT_GENOME147678	254	15	NA	0.975	ERR7738588_provirus.1378	Hadza	Tanzania	ERS2585619	PRJEB27517	ERZ4561697	ERS11165012
Hadza_MoBio_hadza-A-D_D_14_1620__NODE_3327_length_29554_cov_4.614615	ERR7738567_virus.3327	This study	Hadza_MoBio_hadza-A-D_O_4_1196__NODE_1378_length_58258_cov_13.349083_1	Medium-quality	60.74	29554	2734105	dsDNA	independent sequence (UViG)	Viruses; Duplodnaviria; Heunggongvirae; Uroviricota; Caudoviricetes; Caudovirales; Myoviridae; Eponavirus; Faecalibacterium virus Epona	0.517241	NA	NA	8.267	d__Bacteria;p__Firmicutes_A;c__Clostridia;o__Oscillospirales;f__Ruminococcaceae;g__Faecalibacterium;s__Faecalibacterium prausnitzii_G	GUT_GENOME147678	214	6	NA	0.05	ERR7738588_provirus.1378	Hadza	Tanzania	ERS2585869	PRJEB27517	ERZ4561222	ERS11156720
Hadza_MoBio_hadza-A-D_C_6_1128__k127_3030585__flag_1__multi_10.9991__len_118579_1	ERR7803603_provirus.3030585	This study	Hadza_MoBio_hadza-A-D_O_4_1196__NODE_1397_length_57920_cov_8.665422	High-quality	92.5	56283	10699	dsDNA	provirus (UpViG)	Viruses; Duplodnaviria; Heunggongvirae; Uroviricota; Caudoviricetes; Caudovirales; Siphoviridae	0.894737	NA	NA	14.2761	NA	NA	NA	NA	NA	0.889455	ERR7738588_virus.1397	Hadza	Tanzania	ERS2585552	PRJEB27517	NA	ERS11167337
Hadza_MoBio_hadza-A-D_H_2_1640__NODE_1502_length_56239_cov_38.296749	ERR7738571_virus.1502	This study	Hadza_MoBio_hadza-A-D_O_4_1196__NODE_1397_length_57920_cov_8.665422	High-quality	92.45	56239	10699	dsDNA	independent sequence (UViG)	Viruses; Duplodnaviria; Heunggongvirae; Uroviricota; Caudoviricetes; Caudovirales; Siphoviridae	0.894737	NA	NA	68.7539	NA	NA	NA	NA	NA	0.889455	ERR7738588_virus.1397	Hadza	Tanzania	ERS2585884	PRJEB27517	ERZ4560598	ERS11128641
Hadza_MoBio_hadza-A-D_O_4_1196__NODE_1397_length_57920_cov_8.665422	ERR7738588_virus.1397	This study	Hadza_MoBio_hadza-A-D_O_4_1196__NODE_1397_length_57920_cov_8.665422	High-quality	95.22	57920	10699	dsDNA	independent sequence (UViG)	Viruses; Duplodnaviria; Heunggongvirae; Uroviricota; Caudoviricetes; Caudovirales; Siphoviridae	0.871795	NA	NA	16.7247	NA	NA	NA	NA	NA	0.889455	ERR7738588_virus.1397	Hadza	Tanzania	ERS2585619	PRJEB27517	ERZ4561697	ERS11165017
Hadza_PheChl_Fiber-Hadza-Nepal_A_14_1640__NODE_1400_length_56330_cov_15.139299	ERR7738628_virus.1400	This study	Hadza_MoBio_hadza-A-D_O_4_1196__NODE_1397_length_57920_cov_8.665422	High-quality	92.6	56330	10699	dsDNA	independent sequence (UViG)	Viruses; Duplodnaviria; Heunggongvirae; Uroviricota; Caudoviricetes; Caudovirales; Siphoviridae	0.894737	NA	NA	26.486	NA	NA	NA	NA	NA	0.889455	ERR7738588_virus.1397	Hadza	Tanzania	ERS2585884	PRJEB27517	ERZ4567910	ERS11145402
Hadza_MoBio_hadza-A-D_O_4_1196__NODE_1472_length_56173_cov_9.947305_1	ERR7738588_provirus.1472	This study	Hadza_MoBio_hadza-A-D_O_4_1196__NODE_1472_length_56173_cov_9.947305_1	High-quality	100	55228	2734146	dsDNA	provirus (UpViG)	Viruses; Duplodnaviria; Heunggongvirae; Uroviricota; Caudoviricetes; Caudovirales; Myoviridae; Taranisvirus; Faecalibacterium virus Taranis	0.808219	NA	NA	18.8976	d__Bacteria;p__Firmicutes_A;c__Clostridia;o__Oscillospirales;f__Ruminococcaceae;g__Faecalibacterium;unk;unk	NA	823	60	NA	0.925	ERR7738588_provirus.1472	Hadza	Tanzania	ERS2585619	PRJEB27517	ERZ4561697	ERS11128849
Hadza_MoBio_hadza-A-D_O_4_1196__NODE_1482_length_55861_cov_122.263050	ERR7738588_virus.1482	This study	Hadza_MoBio_hadza-A-D_O_4_1196__NODE_1482_length_55861_cov_122.263050	Complete	100	55861	28883	dsDNA	independent sequence (UViG)	Viruses; Duplodnaviria; Heunggongvirae; Uroviricota; Caudoviricetes; Caudovirales	1	NA	NA	236.219	d__Bacteria;p__Elusimicrobiota;c__Elusimicrobia;o__Elusimicrobiales;f__Elusimicrobiaceae;g__UBA1436;s__UBA1436 sp900541355	ERR7746757_bin.199	54	0	NA	0.000494723	ERR7738588_virus.1482	Hadza	Tanzania	ERS2585619	PRJEB27517	ERZ4561697	ERS11140907
Hadza_MoBio_hadza-A-D_O_4_1196__NODE_1534_length_54736_cov_23.190069	ERR7738588_virus.1534	This study	Hadza_MoBio_hadza-A-D_O_4_1196__NODE_1534_length_54736_cov_23.190069	Complete	100	54736	28883	dsDNA	independent sequence (UViG)	Viruses; Duplodnaviria; Heunggongvirae; Uroviricota; Caudoviricetes; Caudovirales	1	NA	NA	44.4242	d__Bacteria;p__Firmicutes_A;c__Clostridia_A;o__Christensenellales;f__CAG-917;g__CAG-349;s__CAG-349 sp003539515	GUT_GENOME172369	1	0	NA	0.0634774	ERR7738588_virus.1534	Hadza	Tanzania	ERS2585619	PRJEB27517	ERZ4561697	ERS11148950
Hadza_MoBio_hadza-E-H_G_5_1733__NODE_1782_length_54402_cov_60.014450	ERR7738657_virus.1782	This study	Hadza_MoBio_hadza-A-D_O_4_1196__NODE_1534_length_54736_cov_23.190069	Complete	100	54402	10699	dsDNA	independent sequence (UViG)	Viruses; Duplodnaviria; Heunggongvirae; Uroviricota; Caudoviricetes; Caudovirales; Siphoviridae	0.615385	NA	NA	104.572	d__Bacteria;p__Firmicutes_A;c__Clostridia_A;o__Christensenellales;f__CAG-917;g__CAG-349;s__CAG-349 sp003539515	GUT_GENOME172369	2	0	NA	0.0375	ERR7738588_virus.1534	Hadza	Tanzania	ERS2585976	PRJEB27517	ERZ4561258	ERS11161602
Hadza_MoBio_hadza-A-D_O_4_1196__NODE_1572_length_53887_cov_121.243970	ERR7738588_virus.1572	This study	Hadza_MoBio_hadza-A-D_O_4_1196__NODE_1572_length_53887_cov_121.243970	Medium-quality	85.71	53887	1978007	dsDNA	independent sequence (UViG)	Viruses; Duplodnaviria; Heunggongvirae; Uroviricota; Caudoviricetes; Caudovirales; Podoviridae; crAss-like viruses	0.571429	NA	NA	229.404	d__Bacteria;p__Bacteroidota;c__Bacteroidia;o__Bacteroidales;f__Bacteroidaceae;g__Prevotella;unk;unk	NA	107	3	ERR7738588_bin.281	0.8625	ERR7738588_virus.1572	Hadza	Tanzania	ERS2585619	PRJEB27517	ERZ4561697	ERS11152967
Hadza_MoBio_hadza-A-D_O_4_1196__NODE_1592_length_53466_cov_79.746352	ERR7738588_virus.1592	This study	Hadza_MoBio_hadza-A-D_O_4_1196__NODE_1592_length_53466_cov_79.746352	Medium-quality	80.6	53466	10699	dsDNA	independent sequence (UViG)	Viruses; Duplodnaviria; Heunggongvirae; Uroviricota; Caudoviricetes; Caudovirales; Siphoviridae	0.411765	1	2	143.245	d__Bacteria;p__Firmicutes_C;c__Negativicutes;o__Acidaminococcales;f__Acidaminococcaceae;g__Phascolarctobacterium_A;unk;unk	NA	9	13	NA	0	ERR7738588_virus.1592	Hadza	Tanzania	ERS2585619	PRJEB27517	ERZ4561697	ERS11161001
Hadza_MoBio_hadza-A-D_O_4_1196__NODE_1612_length_53042_cov_9.899009_1	ERR7738588_provirus.1612	This study	Hadza_MoBio_hadza-A-D_O_4_1196__NODE_1612_length_53042_cov_9.899009_1	Medium-quality	68.85	24418	10699	dsDNA	provirus (UpViG)	Viruses; Duplodnaviria; Heunggongvirae; Uroviricota; Caudoviricetes; Caudovirales; Siphoviridae	0.666667	NA	NA	17.2318	d__Bacteria;p__Firmicutes_A;c__Clostridia;o__Lachnospirales;f__Lachnospiraceae;unk;unk;unk	NA	48	0	NA	0.75	ERR7738588_provirus.1612	Hadza	Tanzania	ERS2585619	PRJEB27517	ERZ4561697	ERS11136885
Hadza_MoBio_hadza-E-H_O_22_1935__NODE_294_length_124159_cov_36.182710_1	ERR7738192_provirus.294	This study	Hadza_MoBio_hadza-A-D_O_4_1196__NODE_1666_length_52013_cov_18.137612	Medium-quality	64.54	30153	28883	dsDNA	provirus (UpViG)	Viruses; Duplodnaviria; Heunggongvirae; Uroviricota; Caudoviricetes; Caudovirales	1	NA	NA	61.3973	d__Bacteria;p__Verrucomicrobiota;c__Kiritimatiellae;o__RFP12;f__UBA1067;g__RUG572;s__RUG572 sp900547945	ERR7746741_bin.80	12	3	ERR7738192_bin.118	0.2625	ERR7738588_virus.1666	Hadza	Tanzania	ERS2586076	PRJEB27517	ERZ4560556	ERS11155666
Hadza_MoBio_hadza-A-D_M_8_1180__NODE_1958_length_30022_cov_9.076674	ERR7746741_virus.1958	This study	Hadza_MoBio_hadza-A-D_O_4_1196__NODE_1666_length_52013_cov_18.137612	Medium-quality	52.03	30022	28883	dsDNA	independent sequence (UViG)	Viruses; Duplodnaviria; Heunggongvirae; Uroviricota; Caudoviricetes; Caudovirales	0.5	NA	NA	16.2463	d__Bacteria;p__Verrucomicrobiota;c__Kiritimatiellae;o__RFP12;f__UBA1067;g__RUG572;s__RUG572 sp900547945	ERR7746741_bin.80	5	4	NA	1	ERR7738588_virus.1666	Hadza	Tanzania	ERS2585603	PRJEB27517	ERZ4561599	ERS11151030
Hadza_MoBio_hadza-A-D_O_4_1196__NODE_1666_length_52013_cov_18.137612	ERR7738588_virus.1666	This study	Hadza_MoBio_hadza-A-D_O_4_1196__NODE_1666_length_52013_cov_18.137612	High-quality	100	52013	10744	dsDNA	independent sequence (UViG)	Viruses; Duplodnaviria; Heunggongvirae; Uroviricota; Caudoviricetes; Caudovirales; Podoviridae	0.363636	NA	NA	34.7974	d__Bacteria;p__Verrucomicrobiota;c__Kiritimatiellae;o__RFP12;f__UBA1067;g__RUG572;s__RUG572 sp900547945	ERR7746741_bin.80	12	30	NA	0.95	ERR7738588_virus.1666	Hadza	Tanzania	ERS2585619	PRJEB27517	ERZ4561697	ERS11165018
Hadza_MoBio_hadza-E-H_H_11_1999__NODE_653_length_47213_cov_8.213531	ERR7738214_virus.653	This study	Hadza_MoBio_hadza-A-D_O_4_1196__NODE_1666_length_52013_cov_18.137612	High-quality	100	47213	28883	dsDNA	independent sequence (UViG)	Viruses; Duplodnaviria; Heunggongvirae; Uroviricota; Caudoviricetes; Caudovirales	0.9	NA	NA	13.7652	d__Bacteria;p__Verrucomicrobiota;c__Kiritimatiellae;o__RFP12;f__UBA1067;g__RUG572;s__RUG572 sp900547945	ERR7746741_bin.80	12	5	NA	0.95	ERR7738588_virus.1666	Hadza	Tanzania	ERS2586102	PRJEB27517	ERZ4560007	ERS11139724
Hadza_MoBio_hadza-E-H_P_3_2141__NODE_2773_length_30500_cov_7.821714	ERR7738556_virus.2773	This study	Hadza_MoBio_hadza-A-D_O_4_1196__NODE_1666_length_52013_cov_18.137612	Medium-quality	65.28	30500	10744	dsDNA	independent sequence (UViG)	Viruses; Duplodnaviria; Heunggongvirae; Uroviricota; Caudoviricetes; Caudovirales; Podoviridae	0.666667	NA	NA	13.3656	d__Bacteria;p__Verrucomicrobiota;c__Kiritimatiellae;o__RFP12;f__UBA1067;g__RUG572;s__RUG572 sp900547945	ERR7746741_bin.80	8	2	NA	0.95	ERR7738588_virus.1666	Hadza	Tanzania	ERS2586127	PRJEB27517	ERZ4560131	ERS11140503
Hadza_PheChl_Fiber-Hadza-Nepal_C_20_1180__NODE_2203_length_45738_cov_12.888439	ERR7745947_virus.2203	This study	Hadza_MoBio_hadza-A-D_O_4_1196__NODE_1666_length_52013_cov_18.137612	Complete	100	45738	28883	dsDNA	independent sequence (UViG)	Viruses; Duplodnaviria; Heunggongvirae; Uroviricota; Caudoviricetes; Caudovirales	0.875	NA	NA	22.5503	d__Bacteria;p__Verrucomicrobiota;c__Kiritimatiellae;o__RFP12;f__UBA1067;g__RUG572;s__RUG572 sp900547945	ERR7746741_bin.80	8	7	ERR7745947_bin.204	0.9875	ERR7738588_virus.1666	Hadza	Tanzania	ERS2585603	PRJEB27517	ERZ4567962	ERS11146483
Hadza_MoBio_hadza-A-D_O_4_1196__NODE_1792_length_49536_cov_8.385066	ERR7738588_virus.1792	This study	Hadza_MoBio_hadza-A-D_O_4_1196__NODE_1792_length_49536_cov_8.385066	Complete	100	49536	10744	dsDNA	independent sequence (UViG)	Viruses; Duplodnaviria; Heunggongvirae; Uroviricota; Caudoviricetes; Caudovirales; Podoviridae	0.416667	3	4	16.2071	d__Bacteria;p__Proteobacteria;c__Gammaproteobacteria;o__Enterobacterales;f__Succinivibrionaceae;g__Succinivibrio;s__Succinivibrio sp000431835	ERR7745836_bin.70	179	0	NA	0.5375	ERR7738588_virus.1792	Hadza	Tanzania	ERS2585619	PRJEB27517	ERZ4561697	ERS11132873
Hadza_MoBio_hadza-A-D_E_6_1152__NODE_2001_length_44324_cov_19.772595	ERR7746113_virus.2001	This study	Hadza_MoBio_hadza-A-D_O_4_1196__NODE_1848_length_48587_cov_7.272501	Complete	100	44324	10699	dsDNA	independent sequence (UViG)	Viruses; Duplodnaviria; Heunggongvirae; Uroviricota; Caudoviricetes; Caudovirales; Siphoviridae	0.708333	NA	NA	35.9947	d__Bacteria;p__Firmicutes_A;c__Clostridia;o__Peptostreptococcales;f__Anaerovoracaceae;g__VUNA01;s__	ERR7746061_bin.374	8	5	NA	0.9125	ERR7738588_virus.1848	Hadza	Tanzania	ERS2585576	PRJEB27517	ERZ4561888	ERS11150766
Hadza_MoBio_hadza-A-D_M_24_1194__NODE_1623_length_44324_cov_20.811716	ERR7738253_virus.1623	This study	Hadza_MoBio_hadza-A-D_O_4_1196__NODE_1848_length_48587_cov_7.272501	Complete	100	44324	10699	dsDNA	independent sequence (UViG)	Viruses; Duplodnaviria; Heunggongvirae; Uroviricota; Caudoviricetes; Caudovirales; Siphoviridae	0.708333	NA	NA	36.6767	d__Bacteria;p__Firmicutes_A;c__Clostridia;o__Peptostreptococcales;f__Anaerovoracaceae;g__VUNA01;s__	ERR7746061_bin.374	8	5	NA	0.9125	ERR7738588_virus.1848	Hadza	Tanzania	ERS2585617	PRJEB27517	ERZ4561663	ERS11135965
Hadza_MoBio_hadza-A-D_O_4_1196__NODE_1848_length_48587_cov_7.272501	ERR7738588_virus.1848	This study	Hadza_MoBio_hadza-A-D_O_4_1196__NODE_1848_length_48587_cov_7.272501	High-quality	100	48587	10699	dsDNA	independent sequence (UViG)	Viruses; Duplodnaviria; Heunggongvirae; Uroviricota; Caudoviricetes; Caudovirales; Siphoviridae	0.692308	1	1	13.9576	d__Bacteria;p__Firmicutes_A;c__Clostridia;o__Peptostreptococcales;f__Anaerovoracaceae;g__VUNA01;s__	ERR7746048_bin.146	11	47	NA	0.9125	ERR7738588_virus.1848	Hadza	Tanzania	ERS2585619	PRJEB27517	ERZ4561697	ERS11136891
Hadza_MoBio_hadza-A-D_O_4_1196__NODE_198_length_159785_cov_13.957497_1	ERR7738588_provirus.198	This study	Hadza_MoBio_hadza-A-D_O_4_1196__NODE_198_length_159785_cov_13.957497_1	High-quality	96.98	137703	680116	dsDNA	provirus (UpViG)	Viruses; Duplodnaviria; Heunggongvirae; Uroviricota; Caudoviricetes; Caudovirales; Siphoviridae; Spbetavirus	0.641509	5	7	26.128	d__Bacteria;p__Firmicutes_A;c__Clostridia;o__Oscillospirales;f__Ruminococcaceae;g__Gemmiger;unk;unk	NA	15	0	NA	0.9875	ERR7738588_provirus.198	Hadza	Tanzania	ERS2585619	PRJEB27517	ERZ4561697	ERS11148945
Hadza_MoBio_hadza-A-D_O_4_1196__NODE_2053_length_45274_cov_75.568157	ERR7738588_virus.2053	This study	Hadza_MoBio_hadza-A-D_O_4_1196__NODE_2053_length_45274_cov_75.568157	Complete	100	45274	10699	dsDNA	independent sequence (UViG)	Viruses; Duplodnaviria; Heunggongvirae; Uroviricota; Caudoviricetes; Caudovirales; Siphoviridae	0.5	NA	NA	131.519	d__Bacteria;p__Bacteroidota;c__Bacteroidia;o__Bacteroidales;f__Tannerellaceae;g__Parabacteroides;s__	ERR7738588_bin.89	17	6	NA	0.95	ERR7738588_virus.2053	Hadza	Tanzania	ERS2585619	PRJEB27517	ERZ4561697	ERS11148951
Hadza_PheChl_Fiber-Hadza-Nepal_A_2_1112__NODE_4592_length_35920_cov_5.680970	ERR7746411_virus.4592	This study	Hadza_MoBio_hadza-A-D_O_4_1196__NODE_2053_length_45274_cov_75.568157	Medium-quality	74.42	35920	28883	dsDNA	independent sequence (UViG)	Viruses; Duplodnaviria; Heunggongvirae; Uroviricota; Caudoviricetes; Caudovirales	1	NA	NA	9.66441	d__Bacteria;p__Bacteroidota;c__Bacteroidia;o__Bacteroidales;f__Tannerellaceae;g__Parabacteroides;s__	ERR7738588_bin.89	9	2	NA	0.9625	ERR7738588_virus.2053	Hadza (infant)	Tanzania	ERS2585536	PRJEB27517	ERZ4568013	ERS11162994
Hadza_MoBio_hadza-A-D_O_4_1196__NODE_20834_length_6248_cov_7.187976_1	ERR7738588_provirus.20834	This study	Hadza_MoBio_hadza-A-D_O_4_1196__NODE_20834_length_6248_cov_7.187976_1	High-quality	97.29	4929	2202644	ssDNA	provirus (UpViG)	Viruses; Monodnaviria; Sangervirae; Phixviricota; Malgrandaviricetes; Petitvirales; Microviridae; unclassified Microviridae; Microviridae sp.	1	NA	NA	12.5868	d__Bacteria;p__Firmicutes_A;c__Clostridia;o__Oscillospirales;f__Oscillospiraceae;g__ER4;s__ER4 sp000765235	ERR7738937_bin.183	9	0	NA	0.188122	ERR7738588_provirus.20834	Hadza	Tanzania	ERS2585619	PRJEB27517	ERZ4561697	ERS11160996
Hadza_MoBio_hadza-A-D_O_4_1196__NODE_2118_length_44239_cov_61.557516	ERR7738588_virus.2118	This study	Hadza_MoBio_hadza-A-D_O_4_1196__NODE_2118_length_44239_cov_61.557516	Complete	100	44239	10699	dsDNA	independent sequence (UViG)	Viruses; Duplodnaviria; Heunggongvirae; Uroviricota; Caudoviricetes; Caudovirales; Siphoviridae	0.705882	NA	NA	102.437	d__Bacteria;p__Firmicutes_A;c__Clostridia;o__Oscillospirales;f__Ruminococcaceae;g__Gemmiger;s__Gemmiger sp004555405	ERR7738588_bin.321	23	2	NA	0.925	ERR7738588_virus.2118	Hadza	Tanzania	ERS2585619	PRJEB27517	ERZ4561697	ERS11161002
Hadza_MoBio_hadza-A-D_O_4_1196__NODE_2150_length_43842_cov_8.872090	ERR7738588_virus.2150	This study	Hadza_MoBio_hadza-A-D_O_4_1196__NODE_2150_length_43842_cov_8.872090	High-quality	100	43842	186765	dsDNA	independent sequence (UViG)	Viruses; Duplodnaviria; Heunggongvirae; Uroviricota; Caudoviricetes; Caudovirales; Siphoviridae; Lambdavirus	0.78125	3	3	16.8045	d__Bacteria;p__Firmicutes_A;c__Clostridia;o__Oscillospirales;f__Ruminococcaceae;g__Faecalibacterium;unk;unk	NA	408	1	NA	0.8875	ERR7738588_virus.2150	Hadza	Tanzania	ERS2585619	PRJEB27517	ERZ4561697	ERS11165019
Hadza_MoBio_hadza-A-D_O_4_1196__NODE_2260_length_42191_cov_7.548701	ERR7738588_virus.2260	This study	Hadza_MoBio_hadza-A-D_O_4_1196__NODE_2260_length_42191_cov_7.548701	High-quality	100	42191	10699	dsDNA	independent sequence (UViG)	Viruses; Duplodnaviria; Heunggongvirae; Uroviricota; Caudoviricetes; Caudovirales; Siphoviridae	0.576923	1	1	14.3457	d__Bacteria;p__Firmicutes_A;c__Clostridia;o__Oscillospirales;f__Oscillospiraceae;g__Evtepia;s__Evtepia sp004556345	ERR7745947_bin.215	29	0	NA	1	ERR7738588_virus.2260	Hadza	Tanzania	ERS2585619	PRJEB27517	ERZ4561697	ERS11128856
Hadza_PheChl_Fiber-Hadza-Nepal_E_14_1557__NODE_1742_length_41240_cov_13.028618	ERR7738565_virus.1742	This study	Hadza_MoBio_hadza-A-D_O_4_1196__NODE_2260_length_42191_cov_7.548701	High-quality	99.9	41240	10699	dsDNA	independent sequence (UViG)	Viruses; Duplodnaviria; Heunggongvirae; Uroviricota; Caudoviricetes; Caudovirales; Siphoviridae	0.434783	1	1	21.7148	d__Bacteria;p__Firmicutes_A;c__Clostridia;o__Oscillospirales;f__Oscillospiraceae;g__Evtepia;s__Evtepia sp004556345	ERR7745947_bin.215	34	0	NA	1	ERR7738588_virus.2260	Hadza	Tanzania	ERS2585811	PRJEB27517	ERZ4567905	ERS11144630
Hadza_MoBio_hadza-A-D_O_4_1196__NODE_2309_length_41521_cov_17.829119	ERR7738588_virus.2309	This study	Hadza_MoBio_hadza-A-D_O_4_1196__NODE_2309_length_41521_cov_17.829119	Complete	100	41521	10662	dsDNA	independent sequence (UViG)	Viruses; Duplodnaviria; Heunggongvirae; Uroviricota; Caudoviricetes; Caudovirales; Myoviridae	0.689655	NA	NA	34.5826	d__Bacteria;p__Firmicutes_C;c__Negativicutes;o__Veillonellales;f__Veillonellaceae;g__Veillonella;s__Veillonella parvula_A	GUT_GENOME171351	13	0	NA	0.3375	ERR7738588_virus.2309	Hadza	Tanzania	ERS2585619	PRJEB27517	ERZ4561697	ERS11140909
Hadza_MoBio_hadza-A-D_O_4_1196__NODE_232_length_149204_cov_27.341213_1	ERR7738588_provirus.232	This study	Hadza_MoBio_hadza-A-D_O_4_1196__NODE_232_length_149204_cov_27.341213_1	High-quality	97.11	31489	10699	dsDNA	provirus (UpViG)	Viruses; Duplodnaviria; Heunggongvirae; Uroviricota; Caudoviricetes; Caudovirales; Siphoviridae	0.947368	NA	NA	49.6097	d__Bacteria;p__Firmicutes_A;c__Clostridia;o__Oscillospirales;f__Acutalibacteraceae;g__CAG-488;s__CAG-488 sp000434055	ERR7745975_bin.137	103	1	ERR7738588_bin.304	0.9875	ERR7738588_provirus.232	Hadza	Tanzania	ERS2585619	PRJEB27517	ERZ4561697	ERS11128850
Hadza_MoBio_hadza-A-D_O_4_1196__NODE_237_length_148738_cov_5.985807	ERR7738588_virus.237	This study	Hadza_MoBio_hadza-A-D_O_4_1196__NODE_237_length_148738_cov_5.985807	High-quality	96.55	148738	680116	dsDNA	independent sequence (UViG)	Viruses; Duplodnaviria; Heunggongvirae; Uroviricota; Caudoviricetes; Caudovirales; Siphoviridae; Spbetavirus	0.628205	12	16	11.0981	d__Bacteria;unk;unk;unk;unk;unk;unk;unk	NA	36	0	NA	0.975	ERR7738588_virus.237	Hadza	Tanzania	ERS2585619	PRJEB27517	ERZ4561697	ERS11148952
Hadza_MoBio_hadza-A-D_O_4_1196__NODE_23893_length_5509_cov_5.147459	ERR7738588_virus.23893	This study	Hadza_MoBio_hadza-A-D_O_4_1196__NODE_23893_length_5509_cov_5.147459	High-quality	100	5509	2202644	ssDNA	independent sequence (UViG)	Viruses; Monodnaviria; Sangervirae; Phixviricota; Malgrandaviricetes; Petitvirales; Microviridae; unclassified Microviridae; Microviridae sp.	1	NA	NA	10.1474	d__Bacteria;p__Firmicutes_A;c__Clostridia;o__Oscillospirales;f__Oscillospiraceae;g__ER4;s__ER4 sp000765235	ERR7738937_bin.183	13	0	NA	0.0397738	ERR7738588_virus.23893	Hadza	Tanzania	ERS2585619	PRJEB27517	ERZ4561697	ERS11161003
Hadza_MoBio_hadza-A-D_O_4_1196__NODE_2406_length_40383_cov_3.958815	ERR7738588_virus.2406	This study	Hadza_MoBio_hadza-A-D_O_4_1196__NODE_2406_length_40383_cov_3.958815	Medium-quality	80.28	40383	10699	dsDNA	independent sequence (UViG)	Viruses; Duplodnaviria; Heunggongvirae; Uroviricota; Caudoviricetes; Caudovirales; Siphoviridae	0.821429	2	2	8.04862	d__Bacteria;p__Firmicutes_A;c__Clostridia;o__Oscillospirales;f__Oscillospiraceae;g__UBA1777;unk;unk	NA	5	0	NA	0.166133	ERR7738588_virus.2406	Hadza	Tanzania	ERS2585619	PRJEB27517	ERZ4561697	ERS11165020
Hadza_MoBio_hadza-A-D_O_4_1196__NODE_2412_length_40264_cov_108.571279	ERR7738588_virus.2412	This study	Hadza_MoBio_hadza-A-D_O_4_1196__NODE_2412_length_40264_cov_108.571279	Medium-quality	53.97	40264	10699	dsDNA	independent sequence (UViG)	Viruses; Duplodnaviria; Heunggongvirae; Uroviricota; Caudoviricetes; Caudovirales; Siphoviridae	0.636364	1	2	192.709	d__Bacteria;p__Bacteroidota;c__Bacteroidia;o__Bacteroidales;f__Bacteroidaceae;g__Prevotella;unk;unk	NA	26	28	NA	0.1875	ERR7738588_virus.2412	Hadza	Tanzania	ERS2585619	PRJEB27517	ERZ4561697	ERS11128857
Hadza_MoBio_hadza-A-D_O_4_1196__NODE_2441_length_39869_cov_4.692803	ERR7738588_virus.2441	This study	Hadza_MoBio_hadza-A-D_O_4_1196__NODE_2441_length_39869_cov_4.692803	High-quality	93.28	39869	10699	dsDNA	independent sequence (UViG)	Viruses; Duplodnaviria; Heunggongvirae; Uroviricota; Caudoviricetes; Caudovirales; Siphoviridae	0.722222	NA	NA	9.26121	d__Bacteria;p__Firmicutes_A;c__Clostridia;o__Oscillospirales;f__Oscillospiraceae;g__Lawsonibacter;s__Lawsonibacter sp014287875	GUT_GENOME000459	1	0	NA	1	ERR7738588_virus.2441	Hadza	Tanzania	ERS2585619	PRJEB27517	ERZ4561697	ERS11132875
Hadza_MoBio_hadza-A-D_O_4_1196__NODE_2527_length_38939_cov_17.880706	ERR7738588_virus.2527	This study	Hadza_MoBio_hadza-A-D_O_4_1196__NODE_2527_length_38939_cov_17.880706	High-quality	91	38939	10699	dsDNA	independent sequence (UViG)	Viruses; Duplodnaviria; Heunggongvirae; Uroviricota; Caudoviricetes; Caudovirales; Siphoviridae	0.5	1	1	33.5608	d__Bacteria;p__Firmicutes_A;c__Clostridia;o__Oscillospirales;f__Oscillospiraceae;g__CAG-110;s__;unk	NA	29	7	NA	0.9875	ERR7738588_virus.2527	Hadza	Tanzania	ERS2585619	PRJEB27517	ERZ4561697	ERS11136893
Hadza_MoBio_hadza-A-D_O_4_1196__NODE_2673_length_37170_cov_14.623918	ERR7738588_virus.2673	This study	Hadza_MoBio_hadza-A-D_O_4_1196__NODE_2673_length_37170_cov_14.623918	Medium-quality	86.1	37170	10699	dsDNA	independent sequence (UViG)	Viruses; Duplodnaviria; Heunggongvirae; Uroviricota; Caudoviricetes; Caudovirales; Siphoviridae	0.833333	NA	NA	27.2262	d__Bacteria;p__Firmicutes_A;c__Clostridia_A;o__Christensenellales;f__UBA1750;g__UBA7102;s__	ERR7745346_bin.328	11	0	NA	0.9875	ERR7738588_virus.2673	Hadza	Tanzania	ERS2585619	PRJEB27517	ERZ4561697	ERS11156987
Hadza_MoBio_hadza-A-D_O_4_1196__NODE_2681_length_37099_cov_30.477122	ERR7738588_virus.2681	This study	Hadza_MoBio_hadza-A-D_O_4_1196__NODE_2681_length_37099_cov_30.477122	High-quality	100	37099	10699	dsDNA	independent sequence (UViG)	Viruses; Duplodnaviria; Heunggongvirae; Uroviricota; Caudoviricetes; Caudovirales; Siphoviridae	0.904762	NA	NA	58.1097	d__Bacteria;p__Actinobacteriota;c__Coriobacteriia;o__Coriobacteriales;f__Eggerthellaceae;g__Ellagibacter;s__	ERR7746411_bin.453	27	3	NA	0.9875	ERR7738588_virus.2681	Hadza	Tanzania	ERS2585619	PRJEB27517	ERZ4561697	ERS11161004
Hadza_MoBio_hadza-A-D_O_4_1196__NODE_2720_length_36668_cov_4.644175	ERR7738588_virus.2720	This study	Hadza_MoBio_hadza-A-D_O_4_1196__NODE_2720_length_36668_cov_4.644175	Medium-quality	71.23	36668	10699	dsDNA	independent sequence (UViG)	Viruses; Duplodnaviria; Heunggongvirae; Uroviricota; Caudoviricetes; Caudovirales; Siphoviridae	0.772727	NA	NA	9.14763	d__Bacteria;p__Firmicutes_A;c__Clostridia;o__Oscillospirales;f__CAG-272;g__UMGS1696;s__UMGS1696 sp900554225	GUT_GENOME011266	2	0	NA	0.0763753	ERR7738588_virus.2720	Hadza	Tanzania	ERS2585619	PRJEB27517	ERZ4561697	ERS11165021
Hadza_MoBio_hadza-A-D_O_4_1196__NODE_2774_length_36226_cov_4.501037	ERR7738588_virus.2774	This study	Hadza_MoBio_hadza-A-D_O_4_1196__NODE_2774_length_36226_cov_4.501037	Medium-quality	86.76	36226	10699	dsDNA	independent sequence (UViG)	Viruses; Duplodnaviria; Heunggongvirae; Uroviricota; Caudoviricetes; Caudovirales; Siphoviridae	0.964286	NA	NA	8.88025	d__Bacteria;p__Firmicutes;c__Bacilli;o__Erysipelotrichales;f__Erysipelotrichaceae;g__Holdemanella;unk;unk	NA	29	17	NA	0.0224119	ERR7738588_virus.2774	Hadza	Tanzania	ERS2585619	PRJEB27517	ERZ4561697	ERS11136894
Hadza_MoBio_hadza-A-D_O_4_1196__NODE_2813_length_35870_cov_13.142821	ERR7738588_virus.2813	This study	Hadza_MoBio_hadza-A-D_O_4_1196__NODE_2813_length_35870_cov_13.142821	Medium-quality	51.81	35870	10699	dsDNA	independent sequence (UViG)	Viruses; Duplodnaviria; Heunggongvirae; Uroviricota; Caudoviricetes; Caudovirales; Siphoviridae	0.818182	NA	NA	24.9592	d__Bacteria;p__Firmicutes_A;c__Clostridia;o__Oscillospirales;f__Ruminococcaceae;g__Ruthenibacterium;s__Ruthenibacterium lactatiformans	GUT_GENOME001507	3	0	NA	0.9875	ERR7738588_virus.2813	Hadza	Tanzania	ERS2585619	PRJEB27517	ERZ4561697	ERS11144928
Hadza_MoBio_hadza-A-D_O_4_1196__NODE_2912_length_35040_cov_13.957269	ERR7738588_virus.2912	This study	Hadza_MoBio_hadza-A-D_O_4_1196__NODE_2912_length_35040_cov_13.957269	Complete	100	35040	10699	dsDNA	independent sequence (UViG)	Viruses; Duplodnaviria; Heunggongvirae; Uroviricota; Caudoviricetes; Caudovirales; Siphoviridae	0.625	NA	NA	26.1975	d__Bacteria;p__Firmicutes_A;c__Clostridia;o__Oscillospirales;f__CAG-272;g__UMGS1696;s__UMGS1696 sp900554225	GUT_GENOME011266	7	0	NA	0.4	ERR7738588_virus.2912	Hadza	Tanzania	ERS2585619	PRJEB27517	ERZ4561697	ERS11156988
Hadza_MoBio_hadza-A-D_O_4_1196__NODE_2934_length_34874_cov_5.335632	ERR7738588_virus.2934	This study	Hadza_MoBio_hadza-A-D_O_4_1196__NODE_2934_length_34874_cov_5.335632	Medium-quality	76.93	34874	10699	dsDNA	independent sequence (UViG)	Viruses; Duplodnaviria; Heunggongvirae; Uroviricota; Caudoviricetes; Caudovirales; Siphoviridae	0.5	NA	NA	10.3226	d__Bacteria;p__Firmicutes_A;c__Clostridia;o__Oscillospirales;unk;unk;unk;unk	NA	11	6	NA	0.05	ERR7738588_virus.2934	Hadza	Tanzania	ERS2585619	PRJEB27517	ERZ4561697	ERS11161005
Hadza_MoBio_hadza-A-D_O_4_1196__NODE_2967_length_34511_cov_53.162049	ERR7738588_virus.2967	This study	Hadza_MoBio_hadza-A-D_O_4_1196__NODE_2967_length_34511_cov_53.162049	Complete	100	34511	10699	dsDNA	independent sequence (UViG)	Viruses; Duplodnaviria; Heunggongvirae; Uroviricota; Caudoviricetes; Caudovirales; Siphoviridae	0.862069	NA	NA	101.469	d__Bacteria;p__Firmicutes_A;c__Clostridia;o__Oscillospirales;f__Oscillospiraceae;g__HGM13006;s__HGM13006 sp900756575	ERR7738616_bin.69	11	0	NA	0.8875	ERR7738588_virus.2967	Hadza	Tanzania	ERS2585619	PRJEB27517	ERZ4561697	ERS11128859
Hadza_MoBio_hadza-A-D_O_4_1196__NODE_3055_length_33786_cov_22.716189	ERR7738588_virus.3055	This study	Hadza_MoBio_hadza-A-D_O_4_1196__NODE_3055_length_33786_cov_22.716189	Medium-quality	65.46	33786	10699	dsDNA	independent sequence (UViG)	Viruses; Duplodnaviria; Heunggongvirae; Uroviricota; Caudoviricetes; Caudovirales; Siphoviridae	0.909091	NA	NA	42.2969	d__Bacteria;p__Firmicutes;c__Bacilli;o__RFN20;f__CAG-826;g__UBA733;s__UBA733 sp900767825	ERR7745432_bin.107	11	0	NA	0.0125	ERR7738588_virus.3055	Hadza	Tanzania	ERS2585619	PRJEB27517	ERZ4561697	ERS11140912
Hadza_MoBio_hadza-A-D_O_4_1196__NODE_3080_length_33498_cov_9.287424_1	ERR7738588_provirus.3080	This study	Hadza_MoBio_hadza-A-D_O_4_1196__NODE_3080_length_33498_cov_9.287424_1	Medium-quality	59.56	26393	28883	dsDNA	provirus (UpViG)	Viruses; Duplodnaviria; Heunggongvirae; Uroviricota; Caudoviricetes; Caudovirales	0.916667	NA	NA	15.5994	d__Bacteria;p__Firmicutes_A;c__Clostridia;o__Lachnospirales;f__Lachnospiraceae;g__CAG-95;s__CAG-95 sp000438155	GUT_GENOME256714	7	50	NA	0.1375	ERR7738588_provirus.3080	Hadza	Tanzania	ERS2585619	PRJEB27517	ERZ4561697	ERS11156980
Hadza_MoBio_hadza-A-D_O_4_1196__NODE_317_length_129973_cov_19.289401_1	ERR7738588_provirus.317	This study	Hadza_MoBio_hadza-A-D_O_4_1196__NODE_317_length_129973_cov_19.289401_1	High-quality	100	47356	10699	dsDNA	provirus (UpViG)	Viruses; Duplodnaviria; Heunggongvirae; Uroviricota; Caudoviricetes; Caudovirales; Siphoviridae	0.791667	1	1	36.9781	d__Bacteria;p__Firmicutes;c__Bacilli;o__RF39;f__UBA660;g__CAG-533;s__CAG-533 sp900553855	ERR7745854_bin.126	7	78	ERR7738588_bin.207	0.9875	ERR7738588_provirus.317	Hadza	Tanzania	ERS2585619	PRJEB27517	ERZ4561697	ERS11160997
Hadza_MoBio_hadza-A-D_O_4_1196__NODE_3429_length_30895_cov_8.359822	ERR7738588_virus.3429	This study	Hadza_MoBio_hadza-A-D_O_4_1196__NODE_3429_length_30895_cov_8.359822	Medium-quality	77.85	30895	10699	dsDNA	independent sequence (UViG)	Viruses; Duplodnaviria; Heunggongvirae; Uroviricota; Caudoviricetes; Caudovirales; Siphoviridae	0.7	NA	NA	15.8663	d__Bacteria;p__Firmicutes_A;c__Clostridia;o__Oscillospirales;f__Oscillospiraceae;unk;unk;unk	NA	94	0	NA	0.9625	ERR7738588_virus.3429	Hadza	Tanzania	ERS2585619	PRJEB27517	ERZ4561697	ERS11161006
Hadza_MoBio_hadza-A-D_O_4_1196__NODE_3556_length_30000_cov_3.907162	ERR7738588_virus.3556	This study	Hadza_MoBio_hadza-A-D_O_4_1196__NODE_3556_length_30000_cov_3.907162	Medium-quality	82.04	30000	10699	dsDNA	independent sequence (UViG)	Viruses; Duplodnaviria; Heunggongvirae; Uroviricota; Caudoviricetes; Caudovirales; Siphoviridae	0.789474	NA	NA	7.52007	d__Bacteria;p__Firmicutes_A;c__Clostridia;o__Oscillospirales;f__Oscillospiraceae;g__ER4;s__ER4 sp000765235	ERR7738937_bin.183	26	0	NA	0.239978	ERR7738588_virus.3556	Hadza	Tanzania	ERS2585619	PRJEB27517	ERZ4561697	ERS11128860
Hadza_MoBio_hadza-A-D_O_4_1196__NODE_364_length_122892_cov_10.549404_1	ERR7738588_provirus.364	This study	Hadza_MoBio_hadza-A-D_O_4_1196__NODE_364_length_122892_cov_10.549404_1	High-quality	98.79	45299	10699	dsDNA	provirus (UpViG)	Viruses; Duplodnaviria; Heunggongvirae; Uroviricota; Caudoviricetes; Caudovirales; Siphoviridae	0.666667	NA	NA	20.2172	d__Bacteria;p__Firmicutes_A;c__Clostridia;o__Oscillospirales;f__Oscillospiraceae;unk;unk;unk	NA	35	1	ERR7738588_bin.14	0.8875	ERR7738588_provirus.364	Hadza	Tanzania	ERS2585619	PRJEB27517	ERZ4561697	ERS11128851
Hadza_MoBio_hadza-A-D_O_4_1196__NODE_3652_length_29335_cov_3.629195_1	ERR7738588_provirus.3652	This study	Hadza_MoBio_hadza-A-D_O_4_1196__NODE_3652_length_29335_cov_3.629195_1	Medium-quality	58.99	23934	10699	dsDNA	provirus (UpViG)	Viruses; Duplodnaviria; Heunggongvirae; Uroviricota; Caudoviricetes; Caudovirales; Siphoviridae	0.666667	NA	NA	7.25832	d__Bacteria;p__Firmicutes_A;c__Clostridia;o__Oscillospirales;f__Oscillospiraceae;g__;s__	ERR7738624_bin.240	0	12	NA	0.0674559	ERR7738588_provirus.3652	Hadza	Tanzania	ERS2585619	PRJEB27517	ERZ4561697	ERS11132869
Hadza_MoBio_hadza-A-D_O_4_1196__NODE_377_length_120278_cov_16.219873_1	ERR7738588_provirus.377	This study	Hadza_MoBio_hadza-A-D_O_4_1196__NODE_377_length_120278_cov_16.219873_1	High-quality	100	83881	10699	dsDNA	provirus (UpViG)	Viruses; Duplodnaviria; Heunggongvirae; Uroviricota; Caudoviricetes; Caudovirales; Siphoviridae	0.692308	NA	NA	17.7422	d__Bacteria;p__Firmicutes;c__Bacilli;o__Erysipelotrichales;f__Erysipelatoclostridiaceae;g__Catenibacterium;unk;unk	NA	37	4	NA	0.9	ERR7738588_provirus.377	Hadza	Tanzania	ERS2585619	PRJEB27517	ERZ4561697	ERS11136887
Hadza_MoBio_hadza-A-D_O_4_1196__NODE_3893_length_27705_cov_3.925583	ERR7738588_virus.3893	This study	Hadza_MoBio_hadza-A-D_O_4_1196__NODE_3893_length_27705_cov_3.925583	Medium-quality	75.39	27705	10699	dsDNA	independent sequence (UViG)	Viruses; Duplodnaviria; Heunggongvirae; Uroviricota; Caudoviricetes; Caudovirales; Siphoviridae	0.681818	NA	NA	7.97714	d__Bacteria;p__Firmicutes_A;c__Clostridia;o__Clostridiales;f__Clostridiaceae;g__Clostridium;s__Clostridium sp900540255	ERR7738265_bin.79	3	0	ERR7738588_bin.120	0.151929	ERR7738588_virus.3893	Hadza	Tanzania	ERS2585619	PRJEB27517	ERZ4561697	ERS11148956
Hadza_MoBio_hadza-A-D_O_4_1196__NODE_3973_length_27266_cov_5.875317	ERR7738588_virus.3973	This study	Hadza_MoBio_hadza-A-D_O_4_1196__NODE_3973_length_27266_cov_5.875317	Medium-quality	64.82	27266	10699	dsDNA	independent sequence (UViG)	Viruses; Duplodnaviria; Heunggongvirae; Uroviricota; Caudoviricetes; Caudovirales; Siphoviridae	0.782609	NA	NA	10.236	d__Bacteria;p__Firmicutes_A;c__Clostridia;o__Oscillospirales;f__Ruminococcaceae;g__Faecalibacterium;unk;unk	NA	218	4	NA	0.8375	ERR7738588_virus.3973	Hadza	Tanzania	ERS2585619	PRJEB27517	ERZ4561697	ERS11161007
Hadza_MoBio_hadza-A-D_O_4_1196__NODE_3987_length_27189_cov_4.354824	ERR7738588_virus.3987	This study	Hadza_MoBio_hadza-A-D_O_4_1196__NODE_3987_length_27189_cov_4.354824	Medium-quality	67.22	27189	10699	dsDNA	independent sequence (UViG)	Viruses; Duplodnaviria; Heunggongvirae; Uroviricota; Caudoviricetes; Caudovirales; Siphoviridae	0.695652	NA	NA	8.67843	d__Bacteria;p__Bacteroidota;c__Bacteroidia;o__Bacteroidales;f__Rikenellaceae;g__Tidjanibacter;s__Tidjanibacter inops_A	ERR7739005_bin.234	334	0	NA	0.0625	ERR7738588_virus.3987	Hadza	Tanzania	ERS2585619	PRJEB27517	ERZ4561697	ERS11165024
Hadza_MoBio_hadza-A-D_O_4_1196__NODE_4053_length_26829_cov_12.539062	ERR7738588_virus.4053	This study	Hadza_MoBio_hadza-A-D_O_4_1196__NODE_4053_length_26829_cov_12.539062	Medium-quality	71.26	26829	2734248	dsDNA	independent sequence (UViG)	Viruses; Duplodnaviria; Heunggongvirae; Uroviricota; Caudoviricetes; Caudovirales; Siphoviridae; Lughvirus; Faecalibacterium virus Lugh	0.851852	NA	NA	22.0145	d__Bacteria;p__Firmicutes_A;c__Clostridia;o__Oscillospirales;f__Ruminococcaceae;g__Faecalibacterium;unk;unk	NA	12	16	NA	0.9125	ERR7738588_virus.4053	Hadza	Tanzania	ERS2585619	PRJEB27517	ERZ4561697	ERS11132879
Hadza_MoBio_hadza-A-D_O_4_1196__NODE_4402_length_25192_cov_3.845670	ERR7738588_virus.4402	This study	Hadza_MoBio_hadza-A-D_O_4_1196__NODE_4402_length_25192_cov_3.845670	Medium-quality	54.44	25192	2843477	dsDNA	independent sequence (UViG)	Viruses; Duplodnaviria; Heunggongvirae; Uroviricota; Caudoviricetes; Caudovirales; Myoviridae; Yongloolinvirus	0.52	NA	NA	7.43283	NA	NA	NA	NA	NA	0.0875	ERR7738588_virus.4402	Hadza	Tanzania	ERS2585619	PRJEB27517	ERZ4561697	ERS11140914
Hadza_MoBio_hadza-A-D_O_4_1196__NODE_448_length_109579_cov_7.951553_1	ERR7738588_provirus.448	This study	Hadza_MoBio_hadza-A-D_O_4_1196__NODE_448_length_109579_cov_7.951553_1	High-quality	100	39229	28883	dsDNA	provirus (UpViG)	Viruses; Duplodnaviria; Heunggongvirae; Uroviricota; Caudoviricetes; Caudovirales	0.892857	NA	NA	15.0259	d__Bacteria;p__Firmicutes_A;c__Clostridia;o__Lachnospirales;f__Lachnospiraceae;g__Anaerobutyricum;unk;unk	NA	112	2	ERR7738588_bin.127	1	ERR7738588_provirus.448	Hadza	Tanzania	ERS2585619	PRJEB27517	ERZ4561697	ERS11148947
Hadza_MoBio_hadza-A-D_O_4_1196__NODE_45_length_264750_cov_13.048305_1	ERR7738588_provirus.45	This study	Hadza_MoBio_hadza-A-D_O_4_1196__NODE_45_length_264750_cov_13.048305_1	High-quality	100	62803	2734262	dsDNA	provirus (UpViG)	Viruses; Duplodnaviria; Heunggongvirae; Uroviricota; Caudoviricetes; Caudovirales; Siphoviridae; Oengusvirus; Faecalibacterium virus Oengus	0.90625	1	1	23.7204	d__Bacteria;p__Firmicutes_A;c__Clostridia;o__Oscillospirales;f__Ruminococcaceae;g__Faecalibacterium;s__Faecalibacterium prausnitzii_G	GUT_GENOME147678	1	0	NA	1	ERR7738588_provirus.45	Hadza	Tanzania	ERS2585619	PRJEB27517	ERZ4561697	ERS11152964
Hadza_MoBio_hadza-A-D_O_4_1196__NODE_4500_length_24728_cov_3.788609	ERR7738588_virus.4500	This study	Hadza_MoBio_hadza-A-D_O_4_1196__NODE_4500_length_24728_cov_3.788609	Medium-quality	59.42	24728	10699	dsDNA	independent sequence (UViG)	Viruses; Duplodnaviria; Heunggongvirae; Uroviricota; Caudoviricetes; Caudovirales; Siphoviridae	0.4	NA	NA	7.5972	NA	NA	NA	NA	NA	0.7875	ERR7738588_virus.4500	Hadza	Tanzania	ERS2585619	PRJEB27517	ERZ4561697	ERS11148957
Hadza_MoBio_hadza-A-D_O_4_1196__NODE_4573_length_24403_cov_9.621352	ERR7738588_virus.4573	This study	Hadza_MoBio_hadza-A-D_O_4_1196__NODE_4573_length_24403_cov_9.621352	Medium-quality	59.95	24403	10699	dsDNA	independent sequence (UViG)	Viruses; Duplodnaviria; Heunggongvirae; Uroviricota; Caudoviricetes; Caudovirales; Siphoviridae	0.636364	NA	NA	17.877	d__Bacteria;p__Firmicutes_A;c__Clostridia;o__Oscillospirales;f__Oscillospiraceae;g__CAG-110;s__;unk	NA	12	0	NA	0.0546256	ERR7738588_virus.4573	Hadza	Tanzania	ERS2585619	PRJEB27517	ERZ4561697	ERS11156991
Hadza_MoBio_hadza-A-D_O_4_1196__NODE_4725_length_23701_cov_4.219438	ERR7738588_virus.4725	This study	Hadza_MoBio_hadza-A-D_O_4_1196__NODE_4725_length_23701_cov_4.219438	Medium-quality	68.03	23701	10699	dsDNA	independent sequence (UViG)	Viruses; Duplodnaviria; Heunggongvirae; Uroviricota; Caudoviricetes; Caudovirales; Siphoviridae	0.416667	NA	NA	8.27273	d__Bacteria;p__Firmicutes_A;c__Clostridia;o__Oscillospirales;f__Oscillospiraceae;g__CAG-103;unk;unk	NA	100	0	NA	0.05	ERR7738588_virus.4725	Hadza	Tanzania	ERS2585619	PRJEB27517	ERZ4561697	ERS11165025
Hadza_MoBio_hadza-A-D_O_4_1196__NODE_4866_length_23043_cov_60.430027	ERR7738588_virus.4866	This study	Hadza_MoBio_hadza-A-D_O_4_1196__NODE_4866_length_23043_cov_60.430027	Medium-quality	67.12	23043	10699	dsDNA	independent sequence (UViG)	Viruses; Duplodnaviria; Heunggongvirae; Uroviricota; Caudoviricetes; Caudovirales; Siphoviridae	0.714286	NA	NA	98.7301	d__Bacteria;p__Firmicutes_A;c__Clostridia;o__Oscillospirales;f__Ruminococcaceae;g__CAG-115;s__CAG-115 sp003531585	GUT_GENOME007797	30	30	ERR7738588_bin.262	0.188655	ERR7738588_virus.4866	Hadza	Tanzania	ERS2585619	PRJEB27517	ERZ4561697	ERS11132880
Hadza_MoBio_hadza-A-D_O_4_1196__NODE_4971_length_22614_cov_18.951147	ERR7738588_virus.4971	This study	Hadza_MoBio_hadza-A-D_O_4_1196__NODE_4971_length_22614_cov_18.951147	Medium-quality	65.61	22614	10699	dsDNA	independent sequence (UViG)	Viruses; Duplodnaviria; Heunggongvirae; Uroviricota; Caudoviricetes; Caudovirales; Siphoviridae	1	NA	NA	35.1368	d__Bacteria;p__Firmicutes_A;c__Clostridia_A;o__Christensenellales;f__UBA1750;g__UBA7102;s__	ERR7745346_bin.328	9	0	NA	0.075647	ERR7738588_virus.4971	Hadza	Tanzania	ERS2585619	PRJEB27517	ERZ4561697	ERS11140915
Hadza_MoBio_hadza-A-D_O_4_1196__NODE_5618_length_20458_cov_7.695255	ERR7738588_virus.5618	This study	Hadza_MoBio_hadza-A-D_O_4_1196__NODE_5618_length_20458_cov_7.695255	Medium-quality	54.47	20458	1912760	dsDNA	independent sequence (UViG)	Viruses; Duplodnaviria; Heunggongvirae; Uroviricota; Caudoviricetes; Caudovirales; Siphoviridae; Cequinquevirus	0.428571	NA	NA	14.5471	d__Bacteria;p__Firmicutes;c__Bacilli;o__Erysipelotrichales;unk;unk;unk;unk	NA	215	0	NA	0.9875	ERR7738588_virus.5618	Hadza	Tanzania	ERS2585619	PRJEB27517	ERZ4561697	ERS11156992
Hadza_MoBio_hadza-A-D_O_4_1196__NODE_573_length_95777_cov_58.344242_1	ERR7738588_provirus.573	This study	Hadza_MoBio_hadza-A-D_O_4_1196__NODE_573_length_95777_cov_58.344242_1	Medium-quality	67.28	66028	1978007	dsDNA	provirus (UpViG)	Viruses; Duplodnaviria; Heunggongvirae; Uroviricota; Caudoviricetes; Caudovirales; Podoviridae; crAss-like viruses	0.806452	2	2	110.332	d__Bacteria;p__Bacteroidota;c__Bacteroidia;o__Bacteroidales;f__UBA932;g__RC9;s__RC9 sp900546445	ERR7738152_bin.166	2	95	NA	0.9875	ERR7738588_provirus.573	Hadza	Tanzania	ERS2585619	PRJEB27517	ERZ4561697	ERS11156981
Hadza_MoBio_hadza-A-D_O_4_1196__NODE_5896_length_19551_cov_24.911266	ERR7738588_virus.5896	This study	Hadza_MoBio_hadza-A-D_O_4_1196__NODE_5896_length_19551_cov_24.911266	Complete	100	19551	28883	dsDNA	independent sequence (UViG)	Viruses; Duplodnaviria; Heunggongvirae; Uroviricota; Caudoviricetes; Caudovirales	1	NA	NA	47.4246	NA	NA	NA	NA	NA	0.188122	ERR7738588_virus.5896	Hadza	Tanzania	ERS2585619	PRJEB27517	ERZ4561697	ERS11161009
Hadza_PheChl_Fiber-Hadza-Nepal_C_22_1305__NODE_9152_length_12317_cov_4.673284	ERR7738574_virus.9152	This study	Hadza_MoBio_hadza-A-D_O_4_1196__NODE_5896_length_19551_cov_24.911266	Medium-quality	55.95	12317	28883	dsDNA	independent sequence (UViG)	Viruses; Duplodnaviria; Heunggongvirae; Uroviricota; Caudoviricetes; Caudovirales	1	NA	NA	8.34084	NA	NA	NA	NA	NA	0.188122	ERR7738588_virus.5896	Hadza	Tanzania	ERS2585720	PRJEB27517	ERZ4567876	ERS11140728
Hadza_MoBio_hadza-A-D_O_4_1196__NODE_5998_length_19296_cov_6.190020	ERR7738588_virus.5998	This study	Hadza_MoBio_hadza-A-D_O_4_1196__NODE_5998_length_19296_cov_6.190020	Complete	100	19296	28883	dsDNA	independent sequence (UViG)	Viruses; Duplodnaviria; Heunggongvirae; Uroviricota; Caudoviricetes; Caudovirales	1	NA	NA	11.217	NA	NA	NA	NA	NA	0.188122	ERR7738588_virus.5998	Hadza	Tanzania	ERS2585619	PRJEB27517	ERZ4561697	ERS11165026
Hadza_MoBio_hadza-A-D_O_4_1196__NODE_6242_length_18671_cov_15.594977_1	ERR7738588_provirus.6242	This study	Hadza_MoBio_hadza-A-D_O_4_1196__NODE_6242_length_18671_cov_15.594977_1	Medium-quality	80.07	11438	10699	dsDNA	provirus (UpViG)	Viruses; Duplodnaviria; Heunggongvirae; Uroviricota; Caudoviricetes; Caudovirales; Siphoviridae	0.75	1	1	23.8631	d__Bacteria;p__Firmicutes_A;c__Clostridia;o__Oscillospirales;f__Oscillospiraceae;g__ER4;s__ER4 sp000765235	ERR7738937_bin.183	0	15	NA	1	ERR7738588_provirus.6242	Hadza	Tanzania	ERS2585619	PRJEB27517	ERZ4561697	ERS11160998
Hadza_MoBio_hadza-A-D_O_4_1196__NODE_635_length_90903_cov_38.038866	ERR7738588_virus.635	This study	Hadza_MoBio_hadza-A-D_O_4_1196__NODE_635_length_90903_cov_38.038866	Medium-quality	89.89	90903	1978007	dsDNA	independent sequence (UViG)	Viruses; Duplodnaviria; Heunggongvirae; Uroviricota; Caudoviricetes; Caudovirales; Podoviridae; crAss-like viruses	0.848485	2	2	72.0713	NA	NA	NA	NA	NA	0.8125	ERR7738588_virus.635	Hadza	Tanzania	ERS2585619	PRJEB27517	ERZ4561697	ERS11132881
Hadza_MoBio_hadza-A-D_G_8_1096__NODE_729_length_88840_cov_60.155380	ERR7745951_virus.729	This study	Hadza_MoBio_hadza-A-D_O_4_1196__NODE_649_length_90011_cov_34.067483	Complete	100	88840	2772078	dsDNA	independent sequence (UViG)	Viruses; Duplodnaviria; Heunggongvirae; Uroviricota; Caudoviricetes; Caudovirales; Podoviridae; crAss-like viruses; crAssphage cr271_1	0.912281	2	2	107.774	d__Bacteria;p__Firmicutes_A;c__Clostridia;o__Lachnospirales;f__Lachnospiraceae;g__Dorea;s__Dorea formicigenerans	GUT_GENOME000493	4	0	NA	0.4875	ERR7738588_virus.649	Hadza	Tanzania	ERS2585520	PRJEB27517	ERZ4561784	ERS11150544
Hadza_MoBio_hadza-A-D_M_8_1180__NODE_322_length_87072_cov_19.565067	ERR7746741_virus.322	This study	Hadza_MoBio_hadza-A-D_O_4_1196__NODE_649_length_90011_cov_34.067483	Complete	100	87072	2772078	dsDNA	independent sequence (UViG)	Viruses; Duplodnaviria; Heunggongvirae; Uroviricota; Caudoviricetes; Caudovirales; Podoviridae; crAss-like viruses; crAssphage cr271_1	0.910714	2	2	35.4544	d__Bacteria;unk;unk;unk;unk;unk;unk;unk	NA	5	0	ERR7746741_bin.69	0.542346	ERR7738588_virus.649	Hadza	Tanzania	ERS2585603	PRJEB27517	ERZ4561599	ERS11163083
Hadza_MoBio_hadza-A-D_O_4_1196__NODE_649_length_90011_cov_34.067483	ERR7738588_virus.649	This study	Hadza_MoBio_hadza-A-D_O_4_1196__NODE_649_length_90011_cov_34.067483	Complete	100	90011	2772078	dsDNA	independent sequence (UViG)	Viruses; Duplodnaviria; Heunggongvirae; Uroviricota; Caudoviricetes; Caudovirales; Podoviridae; crAss-like viruses; crAssphage cr271_1	0.885246	2	2	65.7453	d__Bacteria;unk;unk;unk;unk;unk;unk;unk	NA	5	0	NA	0.467456	ERR7738588_virus.649	Hadza	Tanzania	ERS2585619	PRJEB27517	ERZ4561697	ERS11136899
Hadza_PheChl_Fiber-Hadza-Nepal_C_20_1180__NODE_792_length_87072_cov_74.713271	ERR7745947_virus.792	This study	Hadza_MoBio_hadza-A-D_O_4_1196__NODE_649_length_90011_cov_34.067483	Complete	100	87072	2772078	dsDNA	independent sequence (UViG)	Viruses; Duplodnaviria; Heunggongvirae; Uroviricota; Caudoviricetes; Caudovirales; Podoviridae; crAss-like viruses; crAssphage cr271_1	0.910714	2	2	132.193	d__Bacteria;unk;unk;unk;unk;unk;unk;unk	NA	5	0	NA	0.542346	ERR7738588_virus.649	Hadza	Tanzania	ERS2585603	PRJEB27517	ERZ4567962	ERS11154538
Hadza_MoBio_hadza-A-D_O_4_1196__NODE_6601_length_17778_cov_10.500141	ERR7738588_virus.6601	This study	Hadza_MoBio_hadza-A-D_O_4_1196__NODE_6601_length_17778_cov_10.500141	Medium-quality	78.71	17778	10744	dsDNA	independent sequence (UViG)	Viruses; Duplodnaviria; Heunggongvirae; Uroviricota; Caudoviricetes; Caudovirales; Podoviridae	0.5	NA	NA	20.249	d__Bacteria;p__Actinobacteriota;c__Coriobacteriia;o__Coriobacteriales;f__Eggerthellaceae;g__Slackia_A;s__Slackia_A isoflavoniconvertens	GUT_GENOME145587	2	0	NA	0.188122	ERR7738588_virus.6601	Hadza	Tanzania	ERS2585619	PRJEB27517	ERZ4561697	ERS11140916
Hadza_MoBio_hadza-A-D_O_4_1196__NODE_663_length_88884_cov_4.371919	ERR7738588_virus.663	This study	Hadza_MoBio_hadza-A-D_O_4_1196__NODE_663_length_88884_cov_4.371919	Medium-quality	51.2	88884	680116	dsDNA	independent sequence (UViG)	Viruses; Duplodnaviria; Heunggongvirae; Uroviricota; Caudoviricetes; Caudovirales; Siphoviridae; Spbetavirus	0.619048	NA	NA	8.74081	d__Bacteria;p__Firmicutes_A;c__Clostridia;o__Lachnospirales;f__Lachnospiraceae;unk;unk;unk	NA	6	1	NA	1	ERR7738588_virus.663	Hadza	Tanzania	ERS2585619	PRJEB27517	ERZ4561697	ERS11144933
Hadza_MoBio_hadza-A-D_O_4_1196__NODE_664_length_88809_cov_17.497960_1	ERR7738588_provirus.664	This study	Hadza_MoBio_hadza-A-D_O_4_1196__NODE_664_length_88809_cov_17.497960_1	High-quality	100	53510	2734150	dsDNA	provirus (UpViG)	Viruses; Duplodnaviria; Heunggongvirae; Uroviricota; Caudoviricetes; Caudovirales; Myoviridae; Toutatisvirus; Faecalibacterium virus Toutatis	0.619048	1	3	34.0579	d__Bacteria;p__Firmicutes_A;c__Clostridia;o__Oscillospirales;f__Ruminococcaceae;g__Gemmiger;s__Gemmiger variabilis_A	ERR7746051_bin.216	69	10	ERR7738588_bin.314	0.925	ERR7738588_provirus.664	Hadza	Tanzania	ERS2585619	PRJEB27517	ERZ4561697	ERS11165015
Hadza_MoBio_hadza-A-D_O_4_1196__NODE_72_length_225958_cov_15.557922_1	ERR7738588_provirus.72	This study	Hadza_MoBio_hadza-A-D_O_4_1196__NODE_72_length_225958_cov_15.557922_1	High-quality	100	67524	10699	dsDNA	provirus (UpViG)	Viruses; Duplodnaviria; Heunggongvirae; Uroviricota; Caudoviricetes; Caudovirales; Siphoviridae	0.8	NA	NA	23.9609	d__Bacteria;p__Firmicutes_A;c__Clostridia;o__Oscillospirales;f__Acutalibacteraceae;g__Ruminococcus_E;unk;unk	NA	534	307	ERR7738588_bin.137	0.9875	ERR7738588_provirus.72	Hadza	Tanzania	ERS2585619	PRJEB27517	ERZ4561697	ERS11132870
Hadza_MoBio_hadza-A-D_O_4_1196__NODE_813_length_79301_cov_15.059199	ERR7738588_virus.813	This study	Hadza_MoBio_hadza-A-D_O_4_1196__NODE_813_length_79301_cov_15.059199	Medium-quality	71.63	79301	1918718	dsDNA	independent sequence (UViG)	Viruses; Duplodnaviria; Heunggongvirae; Uroviricota; Caudoviricetes; Caudovirales; Siphoviridae; Cbastvirus	0.576923	1	1	27.7441	d__Bacteria;p__Bacteroidota;c__Bacteroidia;o__Bacteroidales;f__Bacteroidaceae;g__Prevotella;unk;unk	NA	3	26	ERR7738588_bin.278	0.9625	ERR7738588_virus.813	Hadza	Tanzania	ERS2585619	PRJEB27517	ERZ4561697	ERS11165027
Hadza_MoBio_hadza-A-D_O_4_1196__NODE_85_length_213998_cov_24.233923	ERR7738588_virus.85	This study	Hadza_MoBio_hadza-A-D_O_4_1196__NODE_85_length_213998_cov_24.233923	High-quality	91.06	213998	10662	dsDNA	independent sequence (UViG)	Viruses; Duplodnaviria; Heunggongvirae; Uroviricota; Caudoviricetes; Caudovirales; Myoviridae	0.6	8	9	41.427	d__Bacteria;p__Firmicutes_C;c__Negativicutes;o__Acidaminococcales;f__Acidaminococcaceae;g__Phascolarctobacterium_A;unk;unk	NA	14	4	NA	0.95	ERR7738588_virus.85	Hadza	Tanzania	ERS2585619	PRJEB27517	ERZ4561697	ERS11128864
Hadza_MoBio_hadza-I-L_D_14_1184__NODE_116_length_116478_cov_29.728164_1	ERR7738219_provirus.116	This study	Hadza_MoBio_hadza-A-D_O_4_1196__NODE_910_length_74561_cov_7.570042	Medium-quality	88.06	72633	10699	dsDNA	provirus (UpViG)	Viruses; Duplodnaviria; Heunggongvirae; Uroviricota; Caudoviricetes; Caudovirales; Siphoviridae	0.518519	1	1	47.5877	d__Bacteria;p__Bacteroidota;c__Bacteroidia;o__Bacteroidales;f__Bacteroidaceae;g__Prevotella;unk;unk	NA	97	0	NA	0.2375	ERR7738588_virus.910	Hadza	Tanzania	ERS2585607	PRJEB27517	ERZ4561625	ERS11159850
Hadza_MoBio_hadza-A-D_K_14_1158__NODE_1040_length_57172_cov_9.013206	ERR7747084_virus.1040	This study	Hadza_MoBio_hadza-A-D_O_4_1196__NODE_910_length_74561_cov_7.570042	Medium-quality	69.31	57172	10699	dsDNA	independent sequence (UViG)	Viruses; Duplodnaviria; Heunggongvirae; Uroviricota; Caudoviricetes; Caudovirales; Siphoviridae	0.529412	1	1	15.5868	d__Bacteria;p__Bacteroidota;c__Bacteroidia;o__Bacteroidales;f__Bacteroidaceae;g__Prevotella;s__Prevotella sp000436915	ERR7738256_bin.97	49	0	NA	0.077478	ERR7738588_virus.910	Hadza	Tanzania	ERS2585582	PRJEB27517	ERZ4561533	ERS11139062
Hadza_MoBio_hadza-A-D_O_4_1196__NODE_910_length_74561_cov_7.570042	ERR7738588_virus.910	This study	Hadza_MoBio_hadza-A-D_O_4_1196__NODE_910_length_74561_cov_7.570042	High-quality	90.39	74561	10699	dsDNA	independent sequence (UViG)	Viruses; Duplodnaviria; Heunggongvirae; Uroviricota; Caudoviricetes; Caudovirales; Siphoviridae	0.419355	1	1	13.9482	d__Bacteria;p__Bacteroidota;c__Bacteroidia;o__Bacteroidales;f__Bacteroidaceae;g__Prevotella;unk;unk	NA	116	0	NA	0.975	ERR7738588_virus.910	Hadza	Tanzania	ERS2585619	PRJEB27517	ERZ4561697	ERS11132882
Hadza_MoBio_hadza-A-D_O_6_1198__NODE_1036_length_63451_cov_126.604191	ERR7738594_virus.1036	This study	Hadza_MoBio_hadza-A-D_O_6_1198__NODE_1036_length_63451_cov_126.604191	Complete	100	63451	1978007	dsDNA	independent sequence (UViG)	Viruses; Duplodnaviria; Heunggongvirae; Uroviricota; Caudoviricetes; Caudovirales; Podoviridae; crAss-like viruses	0.666667	NA	NA	229.493	d__Bacteria;p__Bacteroidota;c__Bacteroidia;o__Bacteroidales;f__Bacteroidaceae;g__Prevotella;unk;unk	NA	75	0	NA	0.539978	ERR7738594_virus.1036	Hadza	Tanzania	ERS2585621	PRJEB27517	ERZ4561686	ERS11161051
Hadza_MoBio_hadza-I-L_F_8_1202__NODE_1163_length_63451_cov_132.524190	ERR7738622_virus.1163	This study	Hadza_MoBio_hadza-A-D_O_6_1198__NODE_1036_length_63451_cov_126.604191	Complete	100	63451	1978007	dsDNA	independent sequence (UViG)	Viruses; Duplodnaviria; Heunggongvirae; Uroviricota; Caudoviricetes; Caudovirales; Podoviridae; crAss-like viruses	0.666667	NA	NA	236.475	d__Bacteria;p__Bacteroidota;c__Bacteroidia;o__Bacteroidales;f__Bacteroidaceae;g__Prevotella;unk;unk	NA	75	0	NA	0.539978	ERR7738594_virus.1036	Hadza	Tanzania	ERS2585625	PRJEB27517	ERZ4561693	ERS11157354
Hadza_PheChl_Fiber-Hadza-Nepal_A_6_1188__NODE_1227_length_63451_cov_153.282103	ERR7738584_virus.1227	This study	Hadza_MoBio_hadza-A-D_O_6_1198__NODE_1036_length_63451_cov_126.604191	Complete	100	63451	1978007	dsDNA	independent sequence (UViG)	Viruses; Duplodnaviria; Heunggongvirae; Uroviricota; Caudoviricetes; Caudovirales; Podoviridae; crAss-like viruses	0.666667	NA	NA	266.872	d__Bacteria;p__Bacteroidota;c__Bacteroidia;o__Bacteroidales;f__Bacteroidaceae;g__Prevotella;unk;unk	NA	75	0	NA	0.539978	ERR7738594_virus.1036	Hadza	Tanzania	ERS2585611	PRJEB27517	ERZ4567998	ERS11132807
Hadza_MoBio_hadza-A-D_B_24_1613__NODE_336_length_60428_cov_5.836457	ERR7738244_virus.336	This study	Hadza_MoBio_hadza-A-D_O_6_1198__NODE_1064_length_62410_cov_8.686699	High-quality	100	60428	10662	dsDNA	independent sequence (UViG)	Viruses; Duplodnaviria; Heunggongvirae; Uroviricota; Caudoviricetes; Caudovirales; Myoviridae	0.666667	NA	NA	9.87277	d__Bacteria;p__Firmicutes_A;c__Clostridia;o__Oscillospirales;f__Ruminococcaceae;g__Faecalibacterium;unk;unk	NA	378	9	NA	0.95	ERR7738594_virus.1064	Hadza	Tanzania	ERS2585862	PRJEB27517	ERZ4561180	ERS11139916
Hadza_MoBio_hadza-A-D_O_6_1198__NODE_1064_length_62410_cov_8.686699	ERR7738594_virus.1064	This study	Hadza_MoBio_hadza-A-D_O_6_1198__NODE_1064_length_62410_cov_8.686699	High-quality	100	62410	10662	dsDNA	independent sequence (UViG)	Viruses; Duplodnaviria; Heunggongvirae; Uroviricota; Caudoviricetes; Caudovirales; Myoviridae	0.698113	NA	NA	15.5624	d__Bacteria;p__Firmicutes_A;c__Clostridia;o__Oscillospirales;f__Ruminococcaceae;g__Faecalibacterium;s__Faecalibacterium prausnitzii	GUT_GENOME103845	501	2083	NA	0.9375	ERR7738594_virus.1064	Hadza	Tanzania	ERS2585621	PRJEB27517	ERZ4561686	ERS11128905
Hadza_MoBio_hadza-E-H_D_4_2182__NODE_3918_length_33357_cov_8.102885	ERR7738959_virus.3918	This study	Hadza_MoBio_hadza-A-D_O_6_1198__NODE_1064_length_62410_cov_8.686699	Medium-quality	55.97	33357	10662	dsDNA	independent sequence (UViG)	Viruses; Duplodnaviria; Heunggongvirae; Uroviricota; Caudoviricetes; Caudovirales; Myoviridae	0.689655	NA	NA	14.5333	d__Bacteria;p__Firmicutes_A;c__Clostridia;o__Oscillospirales;f__Ruminococcaceae;g__Faecalibacterium;unk;unk	NA	185	10	NA	0.925	ERR7738594_virus.1064	Hadza	Tanzania	ERS2586147	PRJEB27517	ERZ4560159	ERS11165782
Hadza_MoBio_hadza-E-H_K_14_1915__NODE_1085_length_59916_cov_11.979228	ERR7738599_virus.1085	This study	Hadza_MoBio_hadza-A-D_O_6_1198__NODE_1064_length_62410_cov_8.686699	High-quality	100	59916	10662	dsDNA	independent sequence (UViG)	Viruses; Duplodnaviria; Heunggongvirae; Uroviricota; Caudoviricetes; Caudovirales; Myoviridae	0.680851	NA	NA	20.4299	d__Bacteria;p__Firmicutes_A;c__Clostridia;o__Oscillospirales;f__Ruminococcaceae;g__Faecalibacterium;unk;unk	NA	368	18	NA	0.925	ERR7738594_virus.1064	Hadza	Tanzania	ERS2586058	PRJEB27517	ERZ4560520	ERS11132995
Hadza_MoBio_hadza-I-L_F_8_1202__NODE_1894_length_45328_cov_9.755497	ERR7738622_virus.1894	This study	Hadza_MoBio_hadza-A-D_O_6_1198__NODE_1064_length_62410_cov_8.686699	Medium-quality	76.07	45328	10662	dsDNA	independent sequence (UViG)	Viruses; Duplodnaviria; Heunggongvirae; Uroviricota; Caudoviricetes; Caudovirales; Myoviridae	0.727273	NA	NA	16.99	d__Bacteria;p__Firmicutes_A;c__Clostridia;o__Oscillospirales;f__Ruminococcaceae;g__Faecalibacterium;unk;unk	NA	435	6	NA	0.9375	ERR7738594_virus.1064	Hadza	Tanzania	ERS2585625	PRJEB27517	ERZ4561693	ERS11165392
Hadza_PheChl_Fiber-Hadza-Nepal_A_6_1188__NODE_1303_length_61156_cov_5.427643	ERR7738584_virus.1303	This study	Hadza_MoBio_hadza-A-D_O_6_1198__NODE_1064_length_62410_cov_8.686699	High-quality	100	61156	10662	dsDNA	independent sequence (UViG)	Viruses; Duplodnaviria; Heunggongvirae; Uroviricota; Caudoviricetes; Caudovirales; Myoviridae	0.686275	NA	NA	9.54744	d__Bacteria;p__Firmicutes_A;c__Clostridia;o__Oscillospirales;f__Ruminococcaceae;g__Faecalibacterium;unk;unk	NA	501	11	NA	0.9375	ERR7738594_virus.1064	Hadza	Tanzania	ERS2585611	PRJEB27517	ERZ4567998	ERS11152902
Hadza_PheChl_Fiber-Hadza-Nepal_C_24_1307__NODE_2815_length_31240_cov_5.265154	ERR7738605_virus.2815	This study	Hadza_MoBio_hadza-A-D_O_6_1198__NODE_1064_length_62410_cov_8.686699	Medium-quality	52.42	31240	10662	dsDNA	independent sequence (UViG)	Viruses; Duplodnaviria; Heunggongvirae; Uroviricota; Caudoviricetes; Caudovirales; Myoviridae	0.615385	NA	NA	9.0275	d__Bacteria;p__Firmicutes_A;c__Clostridia;o__Oscillospirales;f__Ruminococcaceae;g__Faecalibacterium;unk;unk	NA	184	0	NA	0.95	ERR7738594_virus.1064	Hadza	Tanzania	ERS2585722	PRJEB27517	ERZ4567948	ERS11145131
Hadza_MoBio_hadza-A-D_O_6_1198__NODE_108_length_189983_cov_10.907191_1	ERR7738594_provirus.108	This study	Hadza_MoBio_hadza-A-D_O_6_1198__NODE_108_length_189983_cov_10.907191_1	Medium-quality	82.29	49856	10699	dsDNA	provirus (UpViG)	Viruses; Duplodnaviria; Heunggongvirae; Uroviricota; Caudoviricetes; Caudovirales; Siphoviridae	0.934783	1	1	19.8047	d__Bacteria;p__Firmicutes_A;c__Clostridia;o__Oscillospirales;f__Oscillospiraceae;g__UBA1777;s__	GUT_GENOME026750	0	2	ERR7738594_bin.195	0.262362	ERR7738594_provirus.108	Hadza	Tanzania	ERS2585621	PRJEB27517	ERZ4561686	ERS11128901
Hadza_PheChl_Fiber-Hadza-Nepal_A_6_1188__NODE_103_length_193596_cov_22.646241_1	ERR7738584_provirus.103	This study	Hadza_MoBio_hadza-A-D_O_6_1198__NODE_108_length_189983_cov_10.907191_1	Medium-quality	81.67	49481	10699	dsDNA	provirus (UpViG)	Viruses; Duplodnaviria; Heunggongvirae; Uroviricota; Caudoviricetes; Caudovirales; Siphoviridae	0.934783	1	1	39.0554	d__Bacteria;p__Firmicutes_A;c__Clostridia;o__Oscillospirales;f__Oscillospiraceae;g__UBA1777;s__	GUT_GENOME026750	0	2	ERR7738584_bin.73	0.262362	ERR7738594_provirus.108	Hadza	Tanzania	ERS2585611	PRJEB27517	ERZ4567998	ERS11148879
Hadza_MoBio_hadza-E-H_D_1_1951__NODE_1059_length_46092_cov_12.644594	ERR7738194_virus.1059	This study	Hadza_MoBio_hadza-A-D_O_6_1198__NODE_108_length_189983_cov_10.907191_1	Medium-quality	76.11	46092	10699	dsDNA	independent sequence (UViG)	Viruses; Duplodnaviria; Heunggongvirae; Uroviricota; Caudoviricetes; Caudovirales; Siphoviridae	0.953488	1	1	22.1604	d__Bacteria;p__Firmicutes_A;c__Clostridia;o__Oscillospirales;f__Oscillospiraceae;g__UBA1777;s__	GUT_GENOME026750	0	6	NA	0.164125	ERR7738594_provirus.108	Hadza	Tanzania	ERS2586089	PRJEB27517	ERZ4560009	ERS11139606
Hadza_MoBio_hadza-I-L_F_8_1202__NODE_1658_length_49698_cov_7.648032	ERR7738622_virus.1658	This study	Hadza_MoBio_hadza-A-D_O_6_1198__NODE_108_length_189983_cov_10.907191_1	Medium-quality	82.02	49698	10699	dsDNA	independent sequence (UViG)	Viruses; Duplodnaviria; Heunggongvirae; Uroviricota; Caudoviricetes; Caudovirales; Siphoviridae	0.934783	1	1	13.5941	d__Bacteria;p__Firmicutes_A;c__Clostridia;o__Oscillospirales;f__Oscillospiraceae;g__UBA1777;s__	GUT_GENOME026750	0	2	NA	0.262362	ERR7738594_provirus.108	Hadza	Tanzania	ERS2585625	PRJEB27517	ERZ4561693	ERS11149323
Hadza_MoBio_hadza-A-D_O_6_1198__NODE_11_length_418385_cov_32.413031_1	ERR7738594_provirus.11	This study	Hadza_MoBio_hadza-A-D_O_6_1198__NODE_11_length_418385_cov_32.413031_1	High-quality	100	51928	10699	dsDNA	provirus (UpViG)	Viruses; Duplodnaviria; Heunggongvirae; Uroviricota; Caudoviricetes; Caudovirales; Siphoviridae	0.5625	NA	NA	56.3105	d__Bacteria;p__Firmicutes_A;c__Clostridia_A;o__Christensenellales;f__Borkfalkiaceae;g__UBA4636;s__UBA4636 sp900764595	ERR7738594_bin.136	3	57	ERR7738594_bin.136	0.7375	ERR7738594_provirus.11	Hadza	Tanzania	ERS2585621	PRJEB27517	ERZ4561686	ERS11136937
Hadza_MoBio_hadza-I-L_B_9_2646__NODE_226_length_119649_cov_8.559997_1	ERR7738167_provirus.226	This study	Hadza_MoBio_hadza-A-D_O_6_1198__NODE_11_length_418385_cov_32.413031_1	High-quality	98.34	45500	10699	dsDNA	provirus (UpViG)	Viruses; Duplodnaviria; Heunggongvirae; Uroviricota; Caudoviricetes; Caudovirales; Siphoviridae	0.571429	NA	NA	14.4436	d__Bacteria;p__Firmicutes_A;c__Clostridia_A;o__Christensenellales;f__Borkfalkiaceae;g__UBA4636;s__UBA4636 sp900764595	ERR7738594_bin.136	1	34	ERR7738167_bin.15	0.0125	ERR7738594_provirus.11	Hadza	Tanzania	ERS2586350	PRJEB27517	ERZ4559455	ERS11131413
Hadza_MoBio_hadza-I-L_F_8_1202__NODE_3_length_494710_cov_65.164156_1	ERR7738622_provirus.3	This study	Hadza_MoBio_hadza-A-D_O_6_1198__NODE_11_length_418385_cov_32.413031_1	High-quality	100	51928	10699	dsDNA	provirus (UpViG)	Viruses; Duplodnaviria; Heunggongvirae; Uroviricota; Caudoviricetes; Caudovirales; Siphoviridae	0.5625	NA	NA	114.116	d__Bacteria;p__Firmicutes_A;c__Clostridia_A;o__Christensenellales;f__Borkfalkiaceae;g__UBA4636;s__UBA4636 sp900764595	ERR7738594_bin.136	3	57	ERR7738622_bin.265	0.7375	ERR7738594_provirus.11	Hadza	Tanzania	ERS2585625	PRJEB27517	ERZ4561693	ERS11145292
Hadza_PheChl_Fiber-Hadza-Nepal_A_6_1188__NODE_41_length_258074_cov_50.273623_1	ERR7738584_provirus.41	This study	Hadza_MoBio_hadza-A-D_O_6_1198__NODE_11_length_418385_cov_32.413031_1	High-quality	100	51398	10699	dsDNA	provirus (UpViG)	Viruses; Duplodnaviria; Heunggongvirae; Uroviricota; Caudoviricetes; Caudovirales; Siphoviridae	0.5625	NA	NA	86.2566	d__Bacteria;p__Firmicutes_A;c__Clostridia_A;o__Christensenellales;f__Borkfalkiaceae;g__UBA4636;s__UBA4636 sp900764595	ERR7738594_bin.136	3	57	NA	0.7375	ERR7738594_provirus.11	Hadza	Tanzania	ERS2585611	PRJEB27517	ERZ4567998	ERS11156916
Hadza_MoBio_hadza-A-D_E_17_1054__NODE_1627_length_45063_cov_66.686502	ERR7738273_virus.1627	This study	Hadza_MoBio_hadza-A-D_O_6_1198__NODE_11_length_418385_cov_32.413031_1	Complete	100	45063	10699	dsDNA	independent sequence (UViG)	Viruses; Duplodnaviria; Heunggongvirae; Uroviricota; Caudoviricetes; Caudovirales; Siphoviridae	0.5625	NA	NA	117.649	d__Bacteria;p__Firmicutes_A;c__Clostridia_A;o__Christensenellales;f__Borkfalkiaceae;g__UBA4636;s__UBA4636 sp900764595	ERR7738594_bin.136	3	33	NA	0.7375	ERR7738594_provirus.11	Hadza	Tanzania	ERS2585478	PRJEB27517	ERZ4561911	ERS11128070
Hadza_MoBio_hadza-A-D_J_18_1660__NODE_1869_length_44797_cov_6.138708	ERR7746030_virus.1869	This study	Hadza_MoBio_hadza-A-D_O_6_1198__NODE_11_length_418385_cov_32.413031_1	High-quality	96.83	44797	10699	dsDNA	independent sequence (UViG)	Viruses; Duplodnaviria; Heunggongvirae; Uroviricota; Caudoviricetes; Caudovirales; Siphoviridae	0.529412	NA	NA	11.133	d__Bacteria;p__Firmicutes_A;c__Clostridia_A;o__Christensenellales;f__Borkfalkiaceae;g__UBA4636;s__UBA4636 sp900764595	ERR7738594_bin.136	3	37	NA	0.8125	ERR7738594_provirus.11	Hadza	Tanzania	ERS2585903	PRJEB27517	ERZ4560629	ERS11138604
Hadza_PheChl_Fiber-Hadza-Nepal_A_24_1660__NODE_4373_length_29223_cov_7.563439	ERR7745924_virus.4373	This study	Hadza_MoBio_hadza-A-D_O_6_1198__NODE_11_length_418385_cov_32.413031_1	Medium-quality	62.79	29223	28883	dsDNA	independent sequence (UViG)	Viruses; Duplodnaviria; Heunggongvirae; Uroviricota; Caudoviricetes; Caudovirales	1	NA	NA	12.434	d__Bacteria;p__Firmicutes_A;c__Clostridia_A;o__Christensenellales;f__Borkfalkiaceae;g__UBA4636;s__UBA4636 sp900764595	ERR7738594_bin.136	3	26	NA	0.8125	ERR7738594_provirus.11	Hadza	Tanzania	ERS2585903	PRJEB27517	ERZ4567885	ERS11130391
Hadza_MoBio_hadza-A-D_O_6_1198__NODE_115_length_186292_cov_9.620976	ERR7738594_virus.115	This study	Hadza_MoBio_hadza-A-D_O_6_1198__NODE_115_length_186292_cov_9.620976	Complete	100	186292	680116	dsDNA	independent sequence (UViG)	Viruses; Duplodnaviria; Heunggongvirae; Uroviricota; Caudoviricetes; Caudovirales; Siphoviridae; Spbetavirus	0.707317	16	16	17.4451	d__Bacteria;p__Firmicutes_A;c__Clostridia;o__Lachnospirales;f__Lachnospiraceae;g__Butyrivibrio_A;s__Butyrivibrio_A crossotus	GUT_GENOME133613	5	2	NA	0	ERR7738594_virus.115	Hadza	Tanzania	ERS2585621	PRJEB27517	ERZ4561686	ERS11136941
Hadza_PheChl_Fiber-Hadza-Nepal_A_6_1188__NODE_111_length_186292_cov_10.788809	ERR7738584_virus.111	This study	Hadza_MoBio_hadza-A-D_O_6_1198__NODE_115_length_186292_cov_9.620976	Complete	100	186292	10699	dsDNA	independent sequence (UViG)	Viruses; Duplodnaviria; Heunggongvirae; Uroviricota; Caudoviricetes; Caudovirales; Siphoviridae	0.682927	16	16	18.9054	d__Bacteria;p__Firmicutes_A;c__Clostridia;o__Lachnospirales;f__Lachnospiraceae;g__Butyrivibrio_A;s__Butyrivibrio_A crossotus	GUT_GENOME133613	5	2	NA	0	ERR7738594_virus.115	Hadza	Tanzania	ERS2585611	PRJEB27517	ERZ4567998	ERS11148884
Hadza_MoBio_hadza-A-D_O_6_1198__NODE_1222_length_56832_cov_89.685614_1	ERR7738594_provirus.1222	This study	Hadza_MoBio_hadza-A-D_O_6_1198__NODE_1222_length_56832_cov_89.685614_1	Medium-quality	82.08	46172	10699	dsDNA	provirus (UpViG)	Viruses; Duplodnaviria; Heunggongvirae; Uroviricota; Caudoviricetes; Caudovirales; Siphoviridae	0.555556	NA	NA	161.277	NA	NA	NA	NA	NA	0.9375	ERR7738594_provirus.1222	Hadza	Tanzania	ERS2585621	PRJEB27517	ERZ4561686	ERS11153014
Hadza_MoBio_hadza-I-L_F_8_1202__NODE_1371_length_56615_cov_103.871166_1	ERR7738622_provirus.1371	This study	Hadza_MoBio_hadza-A-D_O_6_1198__NODE_1222_length_56832_cov_89.685614_1	Medium-quality	82.08	46172	10699	dsDNA	provirus (UpViG)	Viruses; Duplodnaviria; Heunggongvirae; Uroviricota; Caudoviricetes; Caudovirales; Siphoviridae	0.555556	NA	NA	184.835	NA	NA	NA	NA	NA	0.9375	ERR7738594_provirus.1222	Hadza	Tanzania	ERS2585625	PRJEB27517	ERZ4561693	ERS11133239
Hadza_PheChl_Fiber-Hadza-Nepal_A_6_1188__NODE_1437_length_57534_cov_117.791305_1	ERR7738584_provirus.1437	This study	Hadza_MoBio_hadza-A-D_O_6_1198__NODE_1222_length_56832_cov_89.685614_1	Medium-quality	77.11	43373	10699	dsDNA	provirus (UpViG)	Viruses; Duplodnaviria; Heunggongvirae; Uroviricota; Caudoviricetes; Caudovirales; Siphoviridae	0.529412	NA	NA	202.241	NA	NA	NA	NA	NA	0.2625	ERR7738594_provirus.1222	Hadza	Tanzania	ERS2585611	PRJEB27517	ERZ4567998	ERS11140837
Hadza_MoBio_hadza-A-D_O_6_1198__NODE_1276_length_55115_cov_159.571333	ERR7738594_virus.1276	This study	Hadza_MoBio_hadza-A-D_O_6_1198__NODE_1276_length_55115_cov_159.571333	Complete	100	55115	10662	dsDNA	independent sequence (UViG)	Viruses; Duplodnaviria; Heunggongvirae; Uroviricota; Caudoviricetes; Caudovirales; Myoviridae	0.576923	NA	NA	289.333	NA	NA	NA	NA	NA	0.975	ERR7738594_virus.1276	Hadza	Tanzania	ERS2585621	PRJEB27517	ERZ4561686	ERS11153018
Hadza_MoBio_hadza-I-L_F_8_1202__NODE_1426_length_55115_cov_277.266634	ERR7738622_virus.1426	This study	Hadza_MoBio_hadza-A-D_O_6_1198__NODE_1276_length_55115_cov_159.571333	Complete	100	55115	10662	dsDNA	independent sequence (UViG)	Viruses; Duplodnaviria; Heunggongvirae; Uroviricota; Caudoviricetes; Caudovirales; Myoviridae	0.576923	NA	NA	496.313	NA	NA	NA	NA	NA	0.975	ERR7738594_virus.1276	Hadza	Tanzania	ERS2585625	PRJEB27517	ERZ4561693	ERS11133244
Hadza_PheChl_Fiber-Hadza-Nepal_A_6_1188__NODE_1561_length_55115_cov_213.631891	ERR7738584_virus.1561	This study	Hadza_MoBio_hadza-A-D_O_6_1198__NODE_1276_length_55115_cov_159.571333	Complete	100	55115	10662	dsDNA	independent sequence (UViG)	Viruses; Duplodnaviria; Heunggongvirae; Uroviricota; Caudoviricetes; Caudovirales; Myoviridae	0.576923	NA	NA	366.016	NA	NA	NA	NA	NA	0.975	ERR7738594_virus.1276	Hadza	Tanzania	ERS2585611	PRJEB27517	ERZ4567998	ERS11144860
Hadza_MoBio_hadza-A-D_O_6_1198__NODE_1295_length_54576_cov_5.760124	ERR7738594_virus.1295	This study	Hadza_MoBio_hadza-A-D_O_6_1198__NODE_1295_length_54576_cov_5.760124	High-quality	100	54576	10699	dsDNA	independent sequence (UViG)	Viruses; Duplodnaviria; Heunggongvirae; Uroviricota; Caudoviricetes; Caudovirales; Siphoviridae	0.648649	NA	NA	10.4006	d__Bacteria;p__Firmicutes_A;c__Clostridia;o__Oscillospirales;f__Oscillospiraceae;g__CAG-83;unk;unk	NA	39	0	NA	0.175	ERR7738594_virus.1295	Hadza	Tanzania	ERS2585621	PRJEB27517	ERZ4561686	ERS11157035
Hadza_MoBio_hadza-I-L_F_8_1202__NODE_1438_length_54573_cov_11.950327	ERR7738622_virus.1438	This study	Hadza_MoBio_hadza-A-D_O_6_1198__NODE_1295_length_54576_cov_5.760124	Complete	100	54573	10699	dsDNA	independent sequence (UViG)	Viruses; Duplodnaviria; Heunggongvirae; Uroviricota; Caudoviricetes; Caudovirales; Siphoviridae	0.648649	NA	NA	21.0101	d__Bacteria;p__Firmicutes_A;c__Clostridia;o__Oscillospirales;f__Oscillospiraceae;g__CAG-83;unk;unk	NA	39	0	ERR7738622_bin.145	0.175	ERR7738594_virus.1295	Hadza	Tanzania	ERS2585625	PRJEB27517	ERZ4561693	ERS11137262
Hadza_PheChl_Fiber-Hadza-Nepal_A_6_1188__NODE_1584_length_54481_cov_6.046945	ERR7738584_virus.1584	This study	Hadza_MoBio_hadza-A-D_O_6_1198__NODE_1295_length_54576_cov_5.760124	High-quality	100	54481	10699	dsDNA	independent sequence (UViG)	Viruses; Duplodnaviria; Heunggongvirae; Uroviricota; Caudoviricetes; Caudovirales; Siphoviridae	0.648649	NA	NA	10.851	d__Bacteria;p__Firmicutes_A;c__Clostridia;o__Oscillospirales;f__Oscillospiraceae;g__CAG-83;unk;unk	NA	39	0	NA	0.175	ERR7738594_virus.1295	Hadza	Tanzania	ERS2585611	PRJEB27517	ERZ4567998	ERS11152903
Hadza_MoBio_hadza-A-D_O_6_1198__NODE_1302_length_54177_cov_6.588299	ERR7738594_virus.1302	This study	Hadza_MoBio_hadza-A-D_O_6_1198__NODE_1302_length_54177_cov_6.588299	Complete	100	54177	2530020	dsDNA	independent sequence (UViG)	Viruses; Duplodnaviria; Heunggongvirae; Uroviricota; Caudoviricetes; Caudovirales; Podoviridae; Paenibacillus phage vB_PlaP_API480	0.538462	NA	NA	12.0405	NA	NA	NA	NA	NA	0	ERR7738594_virus.1302	Hadza	Tanzania	ERS2585621	PRJEB27517	ERZ4561686	ERS11161052
Hadza_MoBio_hadza-I-L_F_8_1202__NODE_1459_length_54095_cov_5.152838	ERR7738622_virus.1459	This study	Hadza_MoBio_hadza-A-D_O_6_1198__NODE_1302_length_54177_cov_6.588299	High-quality	100	54095	2530020	dsDNA	independent sequence (UViG)	Viruses; Duplodnaviria; Heunggongvirae; Uroviricota; Caudoviricetes; Caudovirales; Podoviridae; Paenibacillus phage vB_PlaP_API480	0.538462	NA	NA	9.48996	NA	NA	NA	NA	NA	0	ERR7738594_virus.1302	Hadza	Tanzania	ERS2585625	PRJEB27517	ERZ4561693	ERS11145296
Hadza_MoBio_hadza-A-D_O_6_1198__NODE_140_length_170358_cov_63.528333	ERR7738594_virus.140	This study	Hadza_MoBio_hadza-A-D_O_6_1198__NODE_140_length_170358_cov_63.528333	High-quality	97.41	170358	1978007	dsDNA	independent sequence (UViG)	Viruses; Duplodnaviria; Heunggongvirae; Uroviricota; Caudoviricetes; Caudovirales; Podoviridae; crAss-like viruses	0.537037	17	20	114.003	d__Bacteria;p__Bacteroidota;c__Bacteroidia;o__Bacteroidales;f__Bacteroidaceae;g__Prevotella;unk;unk	NA	11	0	NA	0.397412	ERR7738594_virus.140	Hadza	Tanzania	ERS2585621	PRJEB27517	ERZ4561686	ERS11144976
Hadza_MoBio_hadza-E-H_P_3_2141__NODE_237_length_143445_cov_691.656813	ERR7738556_virus.237	This study	Hadza_MoBio_hadza-A-D_O_6_1198__NODE_140_length_170358_cov_63.528333	Medium-quality	82.47	143445	1978007	dsDNA	independent sequence (UViG)	Viruses; Duplodnaviria; Heunggongvirae; Uroviricota; Caudoviricetes; Caudovirales; Podoviridae; crAss-like viruses	0.54	1	1	1233.19	d__Bacteria;p__Bacteroidota;c__Bacteroidia;o__Bacteroidales;f__Bacteroidaceae;g__Prevotella;unk;unk	NA	9	0	NA	0.206978	ERR7738594_virus.140	Hadza	Tanzania	ERS2586127	PRJEB27517	ERZ4560131	ERS11164612
Hadza_MoBio_hadza-I-L_F_8_1202__NODE_181_length_170056_cov_59.059454	ERR7738622_virus.181	This study	Hadza_MoBio_hadza-A-D_O_6_1198__NODE_140_length_170358_cov_63.528333	High-quality	97.24	170056	1978007	dsDNA	independent sequence (UViG)	Viruses; Duplodnaviria; Heunggongvirae; Uroviricota; Caudoviricetes; Caudovirales; Podoviridae; crAss-like viruses	0.537037	17	20	104.656	d__Bacteria;p__Bacteroidota;c__Bacteroidia;o__Bacteroidales;f__Bacteroidaceae;g__Prevotella;unk;unk	NA	11	0	NA	0.397412	ERR7738594_virus.140	Hadza	Tanzania	ERS2585625	PRJEB27517	ERZ4561693	ERS11141281
Hadza_PheChl_Fiber-Hadza-Nepal_A_6_1188__NODE_148_length_170358_cov_37.137543	ERR7738584_virus.148	This study	Hadza_MoBio_hadza-A-D_O_6_1198__NODE_140_length_170358_cov_63.528333	High-quality	97.41	170358	1978007	dsDNA	independent sequence (UViG)	Viruses; Duplodnaviria; Heunggongvirae; Uroviricota; Caudoviricetes; Caudovirales; Podoviridae; crAss-like viruses	0.537037	17	20	63.7919	d__Bacteria;p__Bacteroidota;c__Bacteroidia;o__Bacteroidales;f__Bacteroidaceae;g__Prevotella;unk;unk	NA	11	0	ERR7738584_bin.319	0.397412	ERR7738594_virus.140	Hadza	Tanzania	ERS2585611	PRJEB27517	ERZ4567998	ERS11128790
Hadza_MoBio_hadza-A-D_O_6_1198__NODE_147_length_166641_cov_32.604512	ERR7738594_virus.147	This study	Hadza_MoBio_hadza-A-D_O_6_1198__NODE_147_length_166641_cov_32.604512	High-quality	98.66	166641	680116	dsDNA	independent sequence (UViG)	Viruses; Duplodnaviria; Heunggongvirae; Uroviricota; Caudoviricetes; Caudovirales; Siphoviridae; Spbetavirus	0.746269	13	16	59.6444	NA	NA	NA	NA	NA	0.9875	ERR7738594_virus.147	Hadza	Tanzania	ERS2585621	PRJEB27517	ERZ4561686	ERS11153019
Hadza_MoBio_hadza-I-L_F_8_1202__NODE_193_length_164263_cov_25.887646	ERR7738622_virus.193	This study	Hadza_MoBio_hadza-A-D_O_6_1198__NODE_147_length_166641_cov_32.604512	High-quality	97.26	164263	10699	dsDNA	independent sequence (UViG)	Viruses; Duplodnaviria; Heunggongvirae; Uroviricota; Caudoviricetes; Caudovirales; Siphoviridae	0.597015	13	16	46.6151	NA	NA	NA	NA	NA	0.9875	ERR7738594_virus.147	Hadza	Tanzania	ERS2585625	PRJEB27517	ERZ4561693	ERS11129229
Hadza_PheChl_Fiber-Hadza-Nepal_A_6_1188__NODE_166_length_165125_cov_31.157784	ERR7738584_virus.166	This study	Hadza_MoBio_hadza-A-D_O_6_1198__NODE_147_length_166641_cov_32.604512	Complete	100	165125	10699	dsDNA	independent sequence (UViG)	Viruses; Duplodnaviria; Heunggongvirae; Uroviricota; Caudoviricetes; Caudovirales; Siphoviridae	0.597015	13	16	54.282	NA	NA	NA	NA	NA	0.9875	ERR7738594_virus.147	Hadza	Tanzania	ERS2585611	PRJEB27517	ERZ4567998	ERS11164954
Hadza_MoBio_hadza-A-D_O_6_1198__NODE_1472_length_50472_cov_6.198690	ERR7738594_virus.1472	This study	Hadza_MoBio_hadza-A-D_O_6_1198__NODE_1472_length_50472_cov_6.198690	Medium-quality	78.42	50472	28883	dsDNA	independent sequence (UViG)	Viruses; Duplodnaviria; Heunggongvirae; Uroviricota; Caudoviricetes; Caudovirales	1	NA	NA	11.2873	d__Bacteria;p__Firmicutes_A;c__Clostridia;o__Oscillospirales;f__Oscillospiraceae;unk;unk;unk	NA	0	18	NA	0.975	ERR7738594_virus.1472	Hadza	Tanzania	ERS2585621	PRJEB27517	ERZ4561686	ERS11161053
Hadza_MoBio_hadza-A-D_O_6_1198__NODE_1487_length_50157_cov_55.775879	ERR7738594_virus.1487	This study	Hadza_MoBio_hadza-A-D_O_6_1198__NODE_1487_length_50157_cov_55.775879	Complete	100	50157	186765	dsDNA	independent sequence (UViG)	Viruses; Duplodnaviria; Heunggongvirae; Uroviricota; Caudoviricetes; Caudovirales; Siphoviridae; Lambdavirus	0.677419	2	2	84.8381	d__Bacteria;p__Firmicutes_A;c__Clostridia;o__Oscillospirales;f__Ruminococcaceae;g__Faecalibacterium;unk;unk	NA	328	0	NA	0.925	ERR7738594_virus.1487	Hadza	Tanzania	ERS2585621	PRJEB27517	ERZ4561686	ERS11128907
Hadza_MoBio_hadza-I-L_F_8_1202__NODE_4911_length_22516_cov_75.435135	ERR7738622_virus.4911	This study	Hadza_MoBio_hadza-A-D_O_6_1198__NODE_1487_length_50157_cov_55.775879	Medium-quality	53.65	22516	10699	dsDNA	independent sequence (UViG)	Viruses; Duplodnaviria; Heunggongvirae; Uroviricota; Caudoviricetes; Caudovirales; Siphoviridae	0.764706	NA	NA	134.836	d__Bacteria;p__Firmicutes_A;c__Clostridia;o__Oscillospirales;f__Ruminococcaceae;g__Faecalibacterium;unk;unk	NA	151	0	NA	0.139868	ERR7738594_virus.1487	Hadza	Tanzania	ERS2585625	PRJEB27517	ERZ4561693	ERS11137274
Hadza_PheChl_Fiber-Hadza-Nepal_A_6_1188__NODE_2388_length_41805_cov_49.845763	ERR7738584_virus.2388	This study	Hadza_MoBio_hadza-A-D_O_6_1198__NODE_1487_length_50157_cov_55.775879	High-quality	99.29	41805	10699	dsDNA	independent sequence (UViG)	Viruses; Duplodnaviria; Heunggongvirae; Uroviricota; Caudoviricetes; Caudovirales; Siphoviridae	0.769231	2	2	86.4643	d__Bacteria;p__Firmicutes_A;c__Clostridia;o__Oscillospirales;f__Ruminococcaceae;g__Faecalibacterium;unk;unk	NA	255	0	NA	0.925	ERR7738594_virus.1487	Hadza	Tanzania	ERS2585611	PRJEB27517	ERZ4567998	ERS11164958
Hadza_MoBio_hadza-A-D_O_6_1198__NODE_1522_length_49343_cov_64.989689	ERR7738594_virus.1522	This study	Hadza_MoBio_hadza-A-D_O_6_1198__NODE_1522_length_49343_cov_64.989689	Medium-quality	65.14	49343	10699	dsDNA	independent sequence (UViG)	Viruses; Duplodnaviria; Heunggongvirae; Uroviricota; Caudoviricetes; Caudovirales; Siphoviridae	0.714286	1	1	119.813	d__Bacteria;p__Firmicutes_A;c__Clostridia_A;o__Christensenellales;f__Borkfalkiaceae;g__;s__	ERR7746113_bin.189	1	0	NA	0.188122	ERR7738594_virus.1522	Hadza	Tanzania	ERS2585621	PRJEB27517	ERZ4561686	ERS11140960
Hadza_MoBio_hadza-I-L_F_8_1202__NODE_1678_length_49343_cov_32.107924	ERR7738622_virus.1678	This study	Hadza_MoBio_hadza-A-D_O_6_1198__NODE_1522_length_49343_cov_64.989689	Medium-quality	65.14	49343	10699	dsDNA	independent sequence (UViG)	Viruses; Duplodnaviria; Heunggongvirae; Uroviricota; Caudoviricetes; Caudovirales; Siphoviridae	0.714286	1	1	58.5783	d__Bacteria;p__Firmicutes_A;c__Clostridia_A;o__Christensenellales;f__Borkfalkiaceae;g__;s__	ERR7746113_bin.189	1	0	NA	0.188122	ERR7738594_virus.1522	Hadza	Tanzania	ERS2585625	PRJEB27517	ERZ4561693	ERS11161374
Hadza_PheChl_Fiber-Hadza-Nepal_A_6_1188__NODE_1851_length_49343_cov_53.251208	ERR7738584_virus.1851	This study	Hadza_MoBio_hadza-A-D_O_6_1198__NODE_1522_length_49343_cov_64.989689	Medium-quality	65.14	49343	10699	dsDNA	independent sequence (UViG)	Viruses; Duplodnaviria; Heunggongvirae; Uroviricota; Caudoviricetes; Caudovirales; Siphoviridae	0.714286	1	1	93.501	d__Bacteria;p__Firmicutes_A;c__Clostridia_A;o__Christensenellales;f__Borkfalkiaceae;g__;s__	ERR7746113_bin.189	1	0	NA	0.188122	ERR7738594_virus.1522	Hadza	Tanzania	ERS2585611	PRJEB27517	ERZ4567998	ERS11160938
Hadza_MoBio_hadza-I-L_M_13_2496__NODE_867_length_58583_cov_14.298004_1	ERR7738616_provirus.867	This study	Hadza_MoBio_hadza-A-D_O_6_1198__NODE_1565_length_48380_cov_4.745420	Medium-quality	55.8	26374	10744	dsDNA	provirus (UpViG)	Viruses; Duplodnaviria; Heunggongvirae; Uroviricota; Caudoviricetes; Caudovirales; Podoviridae	0.777778	NA	NA	22.3693	d__Bacteria;p__Proteobacteria;c__Gammaproteobacteria;o__Enterobacterales;f__Succinivibrionaceae;g__Succinivibrio;s__Succinivibrio sp900555115	ERR7738216_bin.19	0	1	ERR7738616_bin.160	0.975	ERR7738594_virus.1565	Hadza	Tanzania	ERS2586270	PRJEB27517	ERZ4559925	ERS11145252
Hadza_MoBio_hadza-A-D_O_6_1198__NODE_1565_length_48380_cov_4.745420	ERR7738594_virus.1565	This study	Hadza_MoBio_hadza-A-D_O_6_1198__NODE_1565_length_48380_cov_4.745420	High-quality	100	48380	10744	dsDNA	independent sequence (UViG)	Viruses; Duplodnaviria; Heunggongvirae; Uroviricota; Caudoviricetes; Caudovirales; Podoviridae	0.571429	NA	NA	8.81004	d__Bacteria;unk;unk;unk;unk;unk;unk;unk	NA	7	5	NA	0.975	ERR7738594_virus.1565	Hadza	Tanzania	ERS2585621	PRJEB27517	ERZ4561686	ERS11153020
Hadza_MoBio_hadza-I-L_F_16_1210__NODE_2373_length_46867_cov_16.912139	ERR7738624_virus.2373	This study	Hadza_MoBio_hadza-A-D_O_6_1198__NODE_1565_length_48380_cov_4.745420	Complete	100	46867	10744	dsDNA	independent sequence (UViG)	Viruses; Duplodnaviria; Heunggongvirae; Uroviricota; Caudoviricetes; Caudovirales; Podoviridae	0.5	NA	NA	31.4173	d__Bacteria;unk;unk;unk;unk;unk;unk;unk	NA	6	5	NA	0.975	ERR7738594_virus.1565	Hadza	Tanzania	ERS2585633	PRJEB27517	ERZ4561717	ERS11165433
Hadza_MoBio_hadza-I-L_F_8_1202__NODE_1953_length_44318_cov_4.957551	ERR7738622_virus.1953	This study	Hadza_MoBio_hadza-A-D_O_6_1198__NODE_1565_length_48380_cov_4.745420	High-quality	93.63	44318	10744	dsDNA	independent sequence (UViG)	Viruses; Duplodnaviria; Heunggongvirae; Uroviricota; Caudoviricetes; Caudovirales; Podoviridae	0.615385	NA	NA	9.11886	d__Bacteria;unk;unk;unk;unk;unk;unk;unk	NA	7	5	NA	0.975	ERR7738594_virus.1565	Hadza	Tanzania	ERS2585625	PRJEB27517	ERZ4561693	ERS11137265
Hadza_MoBio_hadza-A-D_O_6_1198__NODE_1729_length_45381_cov_13.931286	ERR7738594_virus.1729	This study	Hadza_MoBio_hadza-A-D_O_6_1198__NODE_1729_length_45381_cov_13.931286	Medium-quality	61.24	45381	10699	dsDNA	independent sequence (UViG)	Viruses; Duplodnaviria; Heunggongvirae; Uroviricota; Caudoviricetes; Caudovirales; Siphoviridae	0.347826	1	1	23.5334	d__Bacteria;p__Bacteroidota;c__Bacteroidia;o__Bacteroidales;f__Bacteroidaceae;g__Prevotella;unk;unk	NA	61	1	NA	0.9125	ERR7738594_virus.1729	Hadza	Tanzania	ERS2585621	PRJEB27517	ERZ4561686	ERS11132926
Hadza_MoBio_hadza-A-D_O_6_1198__NODE_1811_length_44107_cov_23.201022	ERR7738594_virus.1811	This study	Hadza_MoBio_hadza-A-D_O_6_1198__NODE_1811_length_44107_cov_23.201022	Complete	100	44107	10699	dsDNA	independent sequence (UViG)	Viruses; Duplodnaviria; Heunggongvirae; Uroviricota; Caudoviricetes; Caudovirales; Siphoviridae	0.47619	NA	NA	41.8118	d__Bacteria;p__Firmicutes_A;c__Clostridia;o__Oscillospirales;f__Oscillospiraceae;g__CAG-110;s__	ERR7745990_bin.295	27	0	NA	0.975	ERR7738594_virus.1811	Hadza	Tanzania	ERS2585621	PRJEB27517	ERZ4561686	ERS11153021
Hadza_MoBio_hadza-I-L_F_8_1202__NODE_1974_length_44107_cov_33.625642	ERR7738622_virus.1974	This study	Hadza_MoBio_hadza-A-D_O_6_1198__NODE_1811_length_44107_cov_23.201022	Complete	100	44107	10699	dsDNA	independent sequence (UViG)	Viruses; Duplodnaviria; Heunggongvirae; Uroviricota; Caudoviricetes; Caudovirales; Siphoviridae	0.47619	NA	NA	59.7025	d__Bacteria;p__Firmicutes_A;c__Clostridia;o__Oscillospirales;f__Oscillospiraceae;g__CAG-110;s__	ERR7745990_bin.295	27	0	NA	0.975	ERR7738594_virus.1811	Hadza	Tanzania	ERS2585625	PRJEB27517	ERZ4561693	ERS11145299
Hadza_PheChl_Fiber-Hadza-Nepal_A_6_1188__NODE_2171_length_44107_cov_15.086963	ERR7738584_virus.2171	This study	Hadza_MoBio_hadza-A-D_O_6_1198__NODE_1811_length_44107_cov_23.201022	Complete	100	44107	10699	dsDNA	independent sequence (UViG)	Viruses; Duplodnaviria; Heunggongvirae; Uroviricota; Caudoviricetes; Caudovirales; Siphoviridae	0.47619	NA	NA	25.9203	d__Bacteria;p__Firmicutes_A;c__Clostridia;o__Oscillospirales;f__Oscillospiraceae;g__CAG-110;s__	ERR7745990_bin.295	27	0	NA	0.975	ERR7738594_virus.1811	Hadza	Tanzania	ERS2585611	PRJEB27517	ERZ4567998	ERS11136829
Hadza_PheChl_Fiber-Hadza-Nepal_A_6_1188__NODE_2021_length_46374_cov_7.167743_1	ERR7738584_provirus.2021	This study	Hadza_MoBio_hadza-A-D_O_6_1198__NODE_1832_length_43833_cov_8.477237	Medium-quality	62.68	43303	10699	dsDNA	provirus (UpViG)	Viruses; Duplodnaviria; Heunggongvirae; Uroviricota; Caudoviricetes; Caudovirales; Siphoviridae	0.681818	1	1	12.3343	d__Bacteria;p__Firmicutes_A;c__Clostridia;o__TANB77;unk;unk;unk;unk	NA	8	1	ERR7738584_bin.365	0.8625	ERR7738594_virus.1832	Hadza	Tanzania	ERS2585611	PRJEB27517	ERZ4567998	ERS11144855
Hadza_MoBio_hadza-A-D_O_6_1198__NODE_1832_length_43833_cov_8.477237	ERR7738594_virus.1832	This study	Hadza_MoBio_hadza-A-D_O_6_1198__NODE_1832_length_43833_cov_8.477237	Medium-quality	63.45	43833	10699	dsDNA	independent sequence (UViG)	Viruses; Duplodnaviria; Heunggongvirae; Uroviricota; Caudoviricetes; Caudovirales; Siphoviridae	0.681818	1	1	15.624	d__Bacteria;p__Firmicutes_A;c__Clostridia;o__TANB77;unk;unk;unk;unk	NA	8	1	ERR7738594_bin.321	0.8625	ERR7738594_virus.1832	Hadza	Tanzania	ERS2585621	PRJEB27517	ERZ4561686	ERS11161055
Hadza_MoBio_hadza-I-L_F_8_1202__NODE_2001_length_43691_cov_4.795479	ERR7738622_virus.2001	This study	Hadza_MoBio_hadza-A-D_O_6_1198__NODE_1832_length_43833_cov_8.477237	Medium-quality	63.24	43691	10699	dsDNA	independent sequence (UViG)	Viruses; Duplodnaviria; Heunggongvirae; Uroviricota; Caudoviricetes; Caudovirales; Siphoviridae	0.681818	1	1	8.93771	d__Bacteria;p__Firmicutes_A;c__Clostridia;o__TANB77;unk;unk;unk;unk	NA	8	1	ERR7738622_bin.281	0.8375	ERR7738594_virus.1832	Hadza	Tanzania	ERS2585625	PRJEB27517	ERZ4561693	ERS11153342
Hadza_MoBio_hadza-A-D_O_6_1198__NODE_1836_length_43816_cov_67.760900	ERR7738594_virus.1836	This study	Hadza_MoBio_hadza-A-D_O_6_1198__NODE_1836_length_43816_cov_67.760900	Complete	100	43816	10699	dsDNA	independent sequence (UViG)	Viruses; Duplodnaviria; Heunggongvirae; Uroviricota; Caudoviricetes; Caudovirales; Siphoviridae	0.576923	NA	NA	123.858	d__Bacteria;p__Firmicutes_A;unk;unk;unk;unk;unk;unk	NA	6	0	NA	0.9875	ERR7738594_virus.1836	Hadza	Tanzania	ERS2585621	PRJEB27517	ERZ4561686	ERS11128909
Hadza_MoBio_hadza-I-L_F_8_1202__NODE_1995_length_43816_cov_77.331078	ERR7738622_virus.1995	This study	Hadza_MoBio_hadza-A-D_O_6_1198__NODE_1836_length_43816_cov_67.760900	Complete	100	43816	10699	dsDNA	independent sequence (UViG)	Viruses; Duplodnaviria; Heunggongvirae; Uroviricota; Caudoviricetes; Caudovirales; Siphoviridae	0.576923	NA	NA	139.413	d__Bacteria;p__Firmicutes_A;unk;unk;unk;unk;unk;unk	NA	6	0	NA	0.9875	ERR7738594_virus.1836	Hadza	Tanzania	ERS2585625	PRJEB27517	ERZ4561693	ERS11149325
Hadza_PheChl_Fiber-Hadza-Nepal_A_6_1188__NODE_2200_length_43816_cov_46.219255	ERR7738584_virus.2200	This study	Hadza_MoBio_hadza-A-D_O_6_1198__NODE_1836_length_43816_cov_67.760900	Complete	100	43816	10699	dsDNA	independent sequence (UViG)	Viruses; Duplodnaviria; Heunggongvirae; Uroviricota; Caudoviricetes; Caudovirales; Siphoviridae	0.56	NA	NA	80.6075	d__Bacteria;p__Firmicutes_A;c__Clostridia_A;o__Christensenellales;f__CAG-138;g__CAG-1024;s__CAG-1024 sp000432015	GUT_GENOME041878	4	0	NA	0.9875	ERR7738594_virus.1836	Hadza	Tanzania	ERS2585611	PRJEB27517	ERZ4567998	ERS11144863
Hadza_MoBio_hadza-A-D_O_6_1198__NODE_1855_length_43464_cov_42.757139	ERR7738594_virus.1855	This study	Hadza_MoBio_hadza-A-D_O_6_1198__NODE_1855_length_43464_cov_42.757139	Complete	100	43464	10699	dsDNA	independent sequence (UViG)	Viruses; Duplodnaviria; Heunggongvirae; Uroviricota; Caudoviricetes; Caudovirales; Siphoviridae	0.4	NA	NA	78.6609	d__Bacteria;p__Firmicutes_A;c__Clostridia;unk;unk;unk;unk;unk	NA	74	0	NA	0.9125	ERR7738594_virus.1855	Hadza	Tanzania	ERS2585621	PRJEB27517	ERZ4561686	ERS11132927
Hadza_MoBio_hadza-I-L_F_8_1202__NODE_2193_length_41361_cov_55.857548	ERR7738622_virus.2193	This study	Hadza_MoBio_hadza-A-D_O_6_1198__NODE_1855_length_43464_cov_42.757139	High-quality	95.28	41361	10699	dsDNA	independent sequence (UViG)	Viruses; Duplodnaviria; Heunggongvirae; Uroviricota; Caudoviricetes; Caudovirales; Siphoviridae	0.4	NA	NA	102.059	d__Bacteria;p__Firmicutes_A;c__Clostridia;unk;unk;unk;unk;unk	NA	58	0	NA	0.9125	ERR7738594_virus.1855	Hadza	Tanzania	ERS2585625	PRJEB27517	ERZ4561693	ERS11153343
Hadza_MoBio_hadza-I-L_O_21_2512__NODE_886_length_38679_cov_7.077716	ERR7738141_virus.886	This study	Hadza_MoBio_hadza-A-D_O_6_1198__NODE_1855_length_43464_cov_42.757139	Medium-quality	89.1	38679	10699	dsDNA	independent sequence (UViG)	Viruses; Duplodnaviria; Heunggongvirae; Uroviricota; Caudoviricetes; Caudovirales; Siphoviridae	0.384615	NA	NA	12.4525	d__Bacteria;p__Firmicutes_A;c__Clostridia;unk;unk;unk;unk;unk	NA	57	0	NA	0.8875	ERR7738594_virus.1855	Hadza	Tanzania	ERS2586285	PRJEB27517	ERZ4559284	ERS11143335
Hadza_MoBio_hadza-A-D_O_6_1198__NODE_1869_length_43253_cov_69.632296	ERR7738594_virus.1869	This study	Hadza_MoBio_hadza-A-D_O_6_1198__NODE_1869_length_43253_cov_69.632296	High-quality	97.34	43253	10699	dsDNA	independent sequence (UViG)	Viruses; Duplodnaviria; Heunggongvirae; Uroviricota; Caudoviricetes; Caudovirales; Siphoviridae	0.454545	NA	NA	107.109	d__Bacteria;p__Firmicutes_A;c__Clostridia_A;o__Christensenellales;f__CAG-917;g__CAG-349;s__CAG-349 sp003539515	GUT_GENOME172369	47	0	NA	0.3875	ERR7738594_virus.1869	Hadza	Tanzania	ERS2585621	PRJEB27517	ERZ4561686	ERS11140962
Hadza_MoBio_hadza-I-L_F_8_1202__NODE_2096_length_42386_cov_70.276915	ERR7738622_virus.2096	This study	Hadza_MoBio_hadza-A-D_O_6_1198__NODE_1869_length_43253_cov_69.632296	High-quality	95.38	42386	10699	dsDNA	independent sequence (UViG)	Viruses; Duplodnaviria; Heunggongvirae; Uroviricota; Caudoviricetes; Caudovirales; Siphoviridae	0.454545	NA	NA	99.0921	d__Bacteria;p__Firmicutes_A;c__Clostridia_A;o__Christensenellales;f__CAG-917;g__CAG-349;s__CAG-349 sp003539515	GUT_GENOME172369	46	0	NA	0.3875	ERR7738594_virus.1869	Hadza	Tanzania	ERS2585625	PRJEB27517	ERZ4561693	ERS11141283
Hadza_PheChl_Fiber-Hadza-Nepal_A_6_1188__NODE_2508_length_40607_cov_68.417937	ERR7738584_virus.2508	This study	Hadza_MoBio_hadza-A-D_O_6_1198__NODE_1869_length_43253_cov_69.632296	High-quality	91.35	40607	10699	dsDNA	independent sequence (UViG)	Viruses; Duplodnaviria; Heunggongvirae; Uroviricota; Caudoviricetes; Caudovirales; Siphoviridae	0.454545	NA	NA	95.0586	d__Bacteria;p__Firmicutes_A;c__Clostridia_A;o__Christensenellales;f__CAG-917;g__CAG-349;s__CAG-349 sp003539515	GUT_GENOME172369	47	0	NA	0.3875	ERR7738594_virus.1869	Hadza	Tanzania	ERS2585611	PRJEB27517	ERZ4567998	ERS11132813
Hadza_MoBio_C-REDO_F_6_1569__NODE_122_length_149128_cov_7.036075_1	ERR7745431_provirus.122	This study	Hadza_MoBio_hadza-A-D_O_6_1198__NODE_1978_length_41743_cov_4.661259	High-quality	91.3	36185	10699	dsDNA	provirus (UpViG)	Viruses; Duplodnaviria; Heunggongvirae; Uroviricota; Caudoviricetes; Caudovirales; Siphoviridae	0.576923	NA	NA	12.5463	d__Bacteria;p__Firmicutes_A;c__Clostridia;o__Lachnospirales;f__Lachnospiraceae;g__CAG-510;s__CAG-510 sp000434615	GUT_GENOME014819	80	96	ERR7745431_bin.19	0.625	ERR7738594_virus.1978	Hadza	Tanzania	ERS2585823	PRJEB27517	ERZ4561105	ERS11141899
Hadza_MoBio_hadza-A-D_C_6_1128__k127_1347329__flag_0__multi_20.8351__len_151177_1	ERR7803603_provirus.1347329	This study	Hadza_MoBio_hadza-A-D_O_6_1198__NODE_1978_length_41743_cov_4.661259	High-quality	91.42	36234	10699	dsDNA	provirus (UpViG)	Viruses; Duplodnaviria; Heunggongvirae; Uroviricota; Caudoviricetes; Caudovirales; Siphoviridae	0.576923	NA	NA	30.1453	d__Bacteria;p__Firmicutes_A;c__Clostridia;o__Lachnospirales;f__Lachnospiraceae;g__CAG-510;s__CAG-510 sp000434615	GUT_GENOME014819	80	96	ERR7803603_bin.691	0.625	ERR7738594_virus.1978	Hadza	Tanzania	ERS2585552	PRJEB27517	NA	ERS11163317
Hadza_MoBio_hadza-A-D_F_2_1628__NODE_60_length_225080_cov_36.183389_1	ERR7738957_provirus.60	This study	Hadza_MoBio_hadza-A-D_O_6_1198__NODE_1978_length_41743_cov_4.661259	High-quality	91.16	36131	10699	dsDNA	provirus (UpViG)	Viruses; Duplodnaviria; Heunggongvirae; Uroviricota; Caudoviricetes; Caudovirales; Siphoviridae	0.576923	NA	NA	57.7221	d__Bacteria;p__Firmicutes_A;c__Clostridia;o__Lachnospirales;f__Lachnospiraceae;g__CAG-510;s__CAG-510 sp000434615	GUT_GENOME014819	89	96	ERR7738957_bin.231	0.625	ERR7738594_virus.1978	Hadza	Tanzania	ERS2585872	PRJEB27517	ERZ4561272	ERS11141646
Hadza_MoBio_hadza-A-D_H_24_1651__NODE_57_length_225124_cov_27.028243_1	ERR7746345_provirus.57	This study	Hadza_MoBio_hadza-A-D_O_6_1198__NODE_1978_length_41743_cov_4.661259	High-quality	91.27	36175	10699	dsDNA	provirus (UpViG)	Viruses; Duplodnaviria; Heunggongvirae; Uroviricota; Caudoviricetes; Caudovirales; Siphoviridae	0.576923	NA	NA	46.8359	d__Bacteria;p__Firmicutes_A;c__Clostridia;o__Lachnospirales;f__Lachnospiraceae;g__CAG-510;s__CAG-510 sp000434615	GUT_GENOME014819	89	96	ERR7746345_bin.140	0.625	ERR7738594_virus.1978	Hadza	Tanzania	ERS2585895	PRJEB27517	ERZ4560644	ERS11150868
Hadza_MoBio_hadza-A-D_L_11_1531__NODE_143_length_150003_cov_6.640256_1	ERR7745398_provirus.143	This study	Hadza_MoBio_hadza-A-D_O_6_1198__NODE_1978_length_41743_cov_4.661259	High-quality	91.3	36185	10699	dsDNA	provirus (UpViG)	Viruses; Duplodnaviria; Heunggongvirae; Uroviricota; Caudoviricetes; Caudovirales; Siphoviridae	0.576923	NA	NA	11.498	d__Bacteria;p__Firmicutes_A;c__Clostridia;o__Lachnospirales;f__Lachnospiraceae;g__CAG-510;s__CAG-510 sp000434615	GUT_GENOME014819	80	96	ERR7745398_bin.28	0.625	ERR7738594_virus.1978	Hadza	Tanzania	ERS2585786	PRJEB27517	ERZ4560823	ERS11157889
Hadza_MoBio_hadza-A-D_L_23_1525__NODE_223_length_101696_cov_6.683662_1	ERR7738251_provirus.223	This study	Hadza_MoBio_hadza-A-D_O_6_1198__NODE_1978_length_41743_cov_4.661259	Medium-quality	81.01	33890	10699	dsDNA	provirus (UpViG)	Viruses; Duplodnaviria; Heunggongvirae; Uroviricota; Caudoviricetes; Caudovirales; Siphoviridae	0.6	NA	NA	11.3472	d__Bacteria;p__Firmicutes_A;c__Clostridia;o__Lachnospirales;f__Lachnospiraceae;g__CAG-510;s__CAG-510 sp000434615	GUT_GENOME014819	100	88	ERR7738251_bin.222	0.178676	ERR7738594_virus.1978	Hadza	Tanzania	ERS2585780	PRJEB27517	ERZ4562321	ERS11139958
Hadza_MoBio_hadza-E-H_B_9_1942__NODE_100_length_225077_cov_18.575009_1	ERR7738550_provirus.100	This study	Hadza_MoBio_hadza-A-D_O_6_1198__NODE_1978_length_41743_cov_4.661259	High-quality	91.16	36131	10699	dsDNA	provirus (UpViG)	Viruses; Duplodnaviria; Heunggongvirae; Uroviricota; Caudoviricetes; Caudovirales; Siphoviridae	0.576923	NA	NA	31.2707	d__Bacteria;p__Firmicutes_A;c__Clostridia;o__Lachnospirales;f__Lachnospiraceae;g__CAG-510;s__CAG-510 sp000434615	GUT_GENOME014819	89	96	ERR7738550_bin.27	0.625	ERR7738594_virus.1978	Hadza	Tanzania	ERS2586081	PRJEB27517	ERZ4560050	ERS11140424
Hadza_MoBio_hadza-E-H_K_1_1770__NODE_676_length_76625_cov_8.568258_1	ERR7738609_provirus.676	This study	Hadza_MoBio_hadza-A-D_O_6_1198__NODE_1978_length_41743_cov_4.661259	High-quality	96.5	39961	10699	dsDNA	provirus (UpViG)	Viruses; Duplodnaviria; Heunggongvirae; Uroviricota; Caudoviricetes; Caudovirales; Siphoviridae	0.592593	1	1	15.3296	d__Bacteria;p__Firmicutes_A;c__Clostridia;o__Lachnospirales;f__Lachnospiraceae;g__CAG-510;s__CAG-510 sp000434615	GUT_GENOME014819	101	100	ERR7738609_bin.132	0.625	ERR7738594_virus.1978	Hadza	Tanzania	ERS2585992	PRJEB27517	ERZ4560346	ERS11145185
Hadza_MoBio_hadza-E-H_O_22_1935__NODE_880_length_60403_cov_8.956006_1	ERR7738192_provirus.880	This study	Hadza_MoBio_hadza-A-D_O_6_1198__NODE_1978_length_41743_cov_4.661259	High-quality	96.5	39961	10699	dsDNA	provirus (UpViG)	Viruses; Duplodnaviria; Heunggongvirae; Uroviricota; Caudoviricetes; Caudovirales; Siphoviridae	0.592593	1	1	15.9035	d__Bacteria;p__Firmicutes_A;c__Clostridia;o__Lachnospirales;f__Lachnospiraceae;g__CAG-510;s__CAG-510 sp000434615	GUT_GENOME014819	101	100	NA	0.625	ERR7738594_virus.1978	Hadza	Tanzania	ERS2586076	PRJEB27517	ERZ4560556	ERS11135574
Hadza_PheChl_Fiber-Hadza-Nepal_A_18_1651__NODE_139_length_139112_cov_7.884216_1	ERR7738606_provirus.139	This study	Hadza_MoBio_hadza-A-D_O_6_1198__NODE_1978_length_41743_cov_4.661259	High-quality	91.3	36185	10699	dsDNA	provirus (UpViG)	Viruses; Duplodnaviria; Heunggongvirae; Uroviricota; Caudoviricetes; Caudovirales; Siphoviridae	0.576923	NA	NA	13.7238	d__Bacteria;p__Firmicutes_A;c__Clostridia;o__Lachnospirales;f__Lachnospiraceae;g__CAG-510;s__CAG-510 sp000434615	GUT_GENOME014819	80	96	ERR7738606_bin.79	0.625	ERR7738594_virus.1978	Hadza	Tanzania	ERS2585895	PRJEB27517	ERZ4567847	ERS11129066
Hadza_PheChl_Fiber-Hadza-Nepal_A_2_1112__NODE_983_length_91439_cov_6.626519_1	ERR7746411_provirus.983	This study	Hadza_MoBio_hadza-A-D_O_6_1198__NODE_1978_length_41743_cov_4.661259	High-quality	91.3	36185	10699	dsDNA	provirus (UpViG)	Viruses; Duplodnaviria; Heunggongvirae; Uroviricota; Caudoviricetes; Caudovirales; Siphoviridae	0.576923	NA	NA	11.5518	d__Bacteria;p__Firmicutes_A;c__Clostridia;o__Lachnospirales;f__Lachnospiraceae;g__CAG-510;s__CAG-510 sp000434615	GUT_GENOME014819	80	96	ERR7746411_bin.521	0.625	ERR7738594_virus.1978	Hadza (infant)	Tanzania	ERS2585536	PRJEB27517	ERZ4568013	ERS11142889
Hadza_PheChl_Fiber-Hadza-Nepal_A_6_1188__NODE_1382_length_58938_cov_5.024600_1	ERR7738584_provirus.1382	This study	Hadza_MoBio_hadza-A-D_O_6_1198__NODE_1978_length_41743_cov_4.661259	Medium-quality	89.28	35392	10699	dsDNA	provirus (UpViG)	Viruses; Duplodnaviria; Heunggongvirae; Uroviricota; Caudoviricetes; Caudovirales; Siphoviridae	0.576923	NA	NA	9.30722	d__Bacteria;p__Firmicutes_A;c__Clostridia;o__Lachnospirales;f__Lachnospiraceae;g__CAG-510;s__CAG-510 sp000434615	GUT_GENOME014819	80	97	ERR7738584_bin.26	0.625	ERR7738594_virus.1978	Hadza	Tanzania	ERS2585611	PRJEB27517	ERZ4567998	ERS11136820
Hadza_MoBio_C-REDO_A_9_1509__NODE_1309_length_30294_cov_14.328524	ERR7738188_virus.1309	This study	Hadza_MoBio_hadza-A-D_O_6_1198__NODE_1978_length_41743_cov_4.661259	Medium-quality	78.1	30294	10699	dsDNA	independent sequence (UViG)	Viruses; Duplodnaviria; Heunggongvirae; Uroviricota; Caudoviricetes; Caudovirales; Siphoviridae	0.619048	NA	NA	25.0623	d__Bacteria;p__Firmicutes_A;c__Clostridia;o__Lachnospirales;f__Lachnospiraceae;g__CAG-510;s__CAG-510 sp000434615	GUT_GENOME014819	62	81	NA	0.625	ERR7738594_virus.1978	Hadza	Tanzania	ERS2585765	PRJEB27517	ERZ4562249	ERS11139566
Hadza_MoBio_hadza-A-D_B_21_1589__NODE_1748_length_29771_cov_19.982892	ERR7738245_virus.1748	This study	Hadza_MoBio_hadza-A-D_O_6_1198__NODE_1978_length_41743_cov_4.661259	Medium-quality	76.75	29771	10699	dsDNA	independent sequence (UViG)	Viruses; Duplodnaviria; Heunggongvirae; Uroviricota; Caudoviricetes; Caudovirales; Siphoviridae	0.619048	NA	NA	32.9036	d__Bacteria;p__Firmicutes_A;c__Clostridia;o__Lachnospirales;f__Lachnospiraceae;g__CAG-510;s__CAG-510 sp000434615	GUT_GENOME014819	62	82	NA	0.625	ERR7738594_virus.1978	Hadza	Tanzania	ERS2585838	PRJEB27517	ERZ4561113	ERS11151982
Hadza_MoBio_hadza-A-D_B_23_1587__NODE_1610_length_30294_cov_14.249859	ERR7745434_virus.1610	This study	Hadza_MoBio_hadza-A-D_O_6_1198__NODE_1978_length_41743_cov_4.661259	Medium-quality	78.1	30294	10699	dsDNA	independent sequence (UViG)	Viruses; Duplodnaviria; Heunggongvirae; Uroviricota; Caudoviricetes; Caudovirales; Siphoviridae	0.619048	NA	NA	23.0825	d__Bacteria;p__Firmicutes_A;c__Clostridia;o__Lachnospirales;f__Lachnospiraceae;g__CAG-510;s__CAG-510 sp000434615	GUT_GENOME014819	62	81	NA	0.625	ERR7738594_virus.1978	Hadza	Tanzania	ERS2585836	PRJEB27517	ERZ4561092	ERS11166036
Hadza_MoBio_hadza-A-D_N_1_1524__NODE_775_length_28540_cov_4.550645	ERR7746660_virus.775	This study	Hadza_MoBio_hadza-A-D_O_6_1198__NODE_1978_length_41743_cov_4.661259	Medium-quality	71.04	28540	10699	dsDNA	independent sequence (UViG)	Viruses; Duplodnaviria; Heunggongvirae; Uroviricota; Caudoviricetes; Caudovirales; Siphoviridae	0.636364	NA	NA	9.11705	d__Bacteria;p__Firmicutes_A;c__Clostridia;o__Lachnospirales;f__Lachnospiraceae;g__CAG-510;s__CAG-510 sp000434615	GUT_GENOME014819	72	84	NA	0.625	ERR7738594_virus.1978	Hadza	Tanzania	ERS2585779	PRJEB27517	ERZ4561498	ERS11150978
Hadza_MoBio_hadza-A-D_N_5_1522__NODE_1707_length_41316_cov_9.230219	ERR7746184_virus.1707	This study	Hadza_MoBio_hadza-A-D_O_6_1198__NODE_1978_length_41743_cov_4.661259	High-quality	99.77	41316	10699	dsDNA	independent sequence (UViG)	Viruses; Duplodnaviria; Heunggongvirae; Uroviricota; Caudoviricetes; Caudovirales; Siphoviridae	0.551724	1	1	15.4455	d__Bacteria;p__Firmicutes_A;c__Clostridia;o__Lachnospirales;f__Lachnospiraceae;g__CAG-510;s__CAG-510 sp000434615	GUT_GENOME014819	105	100	NA	0.625	ERR7738594_virus.1978	Hadza	Tanzania	ERS2585777	PRJEB27517	ERZ4561544	ERS11142748
Hadza_MoBio_hadza-A-D_O_6_1198__NODE_1978_length_41743_cov_4.661259	ERR7738594_virus.1978	This study	Hadza_MoBio_hadza-A-D_O_6_1198__NODE_1978_length_41743_cov_4.661259	High-quality	100	41743	10699	dsDNA	independent sequence (UViG)	Viruses; Duplodnaviria; Heunggongvirae; Uroviricota; Caudoviricetes; Caudovirales; Siphoviridae	0.551724	1	1	8.59895	d__Bacteria;p__Firmicutes_A;c__Clostridia;o__Lachnospirales;f__Lachnospiraceae;g__CAG-510;s__CAG-510 sp000434615	GUT_GENOME014819	105	100	NA	0.625	ERR7738594_virus.1978	Hadza	Tanzania	ERS2585621	PRJEB27517	ERZ4561686	ERS11161056
Hadza_MoBio_hadza-I-L_F_8_1202__NODE_2151_length_41743_cov_6.546777	ERR7738622_virus.2151	This study	Hadza_MoBio_hadza-A-D_O_6_1198__NODE_1978_length_41743_cov_4.661259	High-quality	100	41743	10699	dsDNA	independent sequence (UViG)	Viruses; Duplodnaviria; Heunggongvirae; Uroviricota; Caudoviricetes; Caudovirales; Siphoviridae	0.551724	1	1	11.8898	d__Bacteria;p__Firmicutes_A;c__Clostridia;o__Lachnospirales;f__Lachnospiraceae;g__CAG-510;s__CAG-510 sp000434615	GUT_GENOME014819	105	100	NA	0.625	ERR7738594_virus.1978	Hadza	Tanzania	ERS2585625	PRJEB27517	ERZ4561693	ERS11149326
Hadza_MoBio_hadza-I-L_I_17_2476__NODE_2342_length_41719_cov_8.713991	ERR7738608_virus.2342	This study	Hadza_MoBio_hadza-A-D_O_6_1198__NODE_1978_length_41743_cov_4.661259	High-quality	100	41719	10699	dsDNA	independent sequence (UViG)	Viruses; Duplodnaviria; Heunggongvirae; Uroviricota; Caudoviricetes; Caudovirales; Siphoviridae	0.551724	1	1	14.2696	d__Bacteria;p__Firmicutes_A;c__Clostridia;o__Lachnospirales;f__Lachnospiraceae;g__CAG-510;s__CAG-510 sp000434615	GUT_GENOME014819	89	100	NA	0.625	ERR7738594_virus.1978	Hadza	Tanzania	ERS2586250	PRJEB27517	ERZ4559868	ERS11145178
Hadza_MoBio_hadza-I-L_I_19_2477__NODE_2529_length_41409_cov_13.086954	ERR7747426_virus.2529	This study	Hadza_MoBio_hadza-A-D_O_6_1198__NODE_1978_length_41743_cov_4.661259	High-quality	99.99	41409	10699	dsDNA	independent sequence (UViG)	Viruses; Duplodnaviria; Heunggongvirae; Uroviricota; Caudoviricetes; Caudovirales; Siphoviridae	0.551724	1	1	21.8953	d__Bacteria;p__Firmicutes_A;c__Clostridia;o__Lachnospirales;f__Lachnospiraceae;g__CAG-510;s__CAG-510 sp000434615	GUT_GENOME014819	105	100	NA	0.625	ERR7738594_virus.1978	Hadza	Tanzania	ERS2586251	PRJEB27517	ERZ4559945	ERS11147200
Hadza_MoBio_hadza-A-D_O_6_1198__NODE_2081_length_40472_cov_28.056492	ERR7738594_virus.2081	This study	Hadza_MoBio_hadza-A-D_O_6_1198__NODE_2081_length_40472_cov_28.056492	Complete	100	40472	10699	dsDNA	independent sequence (UViG)	Viruses; Duplodnaviria; Heunggongvirae; Uroviricota; Caudoviricetes; Caudovirales; Siphoviridae	0.533333	NA	NA	51.4229	d__Bacteria;p__Firmicutes_A;c__Clostridia;o__Oscillospirales;f__Acutalibacteraceae;g__UBA1081;s__UBA1081 sp900543395	ERR7746030_bin.308	54	1	NA	0.95	ERR7738594_virus.2081	Hadza	Tanzania	ERS2585621	PRJEB27517	ERZ4561686	ERS11128910
Hadza_MoBio_hadza-I-L_F_8_1202__NODE_2256_length_40472_cov_21.229632	ERR7738622_virus.2256	This study	Hadza_MoBio_hadza-A-D_O_6_1198__NODE_2081_length_40472_cov_28.056492	Complete	100	40472	10699	dsDNA	independent sequence (UViG)	Viruses; Duplodnaviria; Heunggongvirae; Uroviricota; Caudoviricetes; Caudovirales; Siphoviridae	0.5	NA	NA	38.8519	d__Bacteria;p__Firmicutes_A;c__Clostridia;o__Oscillospirales;f__Acutalibacteraceae;g__UBA1081;s__UBA1081 sp900543395	ERR7746030_bin.308	53	1	NA	0.95	ERR7738594_virus.2081	Hadza	Tanzania	ERS2585625	PRJEB27517	ERZ4561693	ERS11165394
Hadza_PheChl_Fiber-Hadza-Nepal_A_6_1188__NODE_2519_length_40472_cov_24.776284	ERR7738584_virus.2519	This study	Hadza_MoBio_hadza-A-D_O_6_1198__NODE_2081_length_40472_cov_28.056492	Complete	100	40472	10699	dsDNA	independent sequence (UViG)	Viruses; Duplodnaviria; Heunggongvirae; Uroviricota; Caudoviricetes; Caudovirales; Siphoviridae	0.5	NA	NA	43.0651	d__Bacteria;p__Firmicutes_A;c__Clostridia;o__Oscillospirales;f__Acutalibacteraceae;g__UBA1081;s__UBA1081 sp900543395	ERR7746030_bin.308	54	1	ERR7738584_bin.319	0.95	ERR7738594_virus.2081	Hadza	Tanzania	ERS2585611	PRJEB27517	ERZ4567998	ERS11136831
Hadza_PheChl_Fiber-Hadza-Nepal_E_12_1556__NODE_2341_length_40472_cov_7.806709	ERR7738557_virus.2341	This study	Hadza_MoBio_hadza-A-D_O_6_1198__NODE_2081_length_40472_cov_28.056492	Complete	100	40472	10699	dsDNA	independent sequence (UViG)	Viruses; Duplodnaviria; Heunggongvirae; Uroviricota; Caudoviricetes; Caudovirales; Siphoviridae	0.533333	NA	NA	13.0652	d__Bacteria;p__Firmicutes_A;c__Clostridia;o__Oscillospirales;f__Acutalibacteraceae;g__UBA1081;s__UBA1081 sp900543395	ERR7746030_bin.308	54	1	NA	0.95	ERR7738594_virus.2081	Hadza	Tanzania	ERS2585810	PRJEB27517	ERZ4567920	ERS11152578
Hadza_MoBio_hadza-A-D_O_6_1198__NODE_209_length_146490_cov_7.529195	ERR7738594_virus.209	This study	Hadza_MoBio_hadza-A-D_O_6_1198__NODE_209_length_146490_cov_7.529195	Complete	100	146490	10699	dsDNA	independent sequence (UViG)	Viruses; Duplodnaviria; Heunggongvirae; Uroviricota; Caudoviricetes; Caudovirales; Siphoviridae	0.459459	2	2	13.8199	NA	NA	NA	NA	NA	0.9625	ERR7738594_virus.209	Hadza	Tanzania	ERS2585621	PRJEB27517	ERZ4561686	ERS11136946
Hadza_MoBio_hadza-I-L_F_8_1202__NODE_926_length_72462_cov_4.402722	ERR7738622_virus.926	This study	Hadza_MoBio_hadza-A-D_O_6_1198__NODE_209_length_146490_cov_7.529195	Medium-quality	51.11	72462	10699	dsDNA	independent sequence (UViG)	Viruses; Duplodnaviria; Heunggongvirae; Uroviricota; Caudoviricetes; Caudovirales; Siphoviridae	0.470588	2	2	8.16592	NA	NA	NA	NA	NA	0.0763435	ERR7738594_virus.209	Hadza	Tanzania	ERS2585625	PRJEB27517	ERZ4561693	ERS11141294
Hadza_MoBio_hadza-A-D_O_6_1198__NODE_2090_length_40370_cov_16.097610	ERR7738594_virus.2090	This study	Hadza_MoBio_hadza-A-D_O_6_1198__NODE_2090_length_40370_cov_16.097610	Medium-quality	88.1	40370	10699	dsDNA	independent sequence (UViG)	Viruses; Duplodnaviria; Heunggongvirae; Uroviricota; Caudoviricetes; Caudovirales; Siphoviridae	0.545455	NA	NA	29.2416	d__Bacteria;p__Firmicutes_A;c__Clostridia;o__Oscillospirales;f__Oscillospiraceae;unk;unk;unk	NA	22	0	NA	1	ERR7738594_virus.2090	Hadza	Tanzania	ERS2585621	PRJEB27517	ERZ4561686	ERS11140963
Hadza_MoBio_hadza-A-D_O_6_1198__NODE_2101_length_40223_cov_10.325039	ERR7738594_virus.2101	This study	Hadza_MoBio_hadza-A-D_O_6_1198__NODE_2101_length_40223_cov_10.325039	Complete	100	40223	10699	dsDNA	independent sequence (UViG)	Viruses; Duplodnaviria; Heunggongvirae; Uroviricota; Caudoviricetes; Caudovirales; Siphoviridae	0.5	NA	NA	19.0203	d__Bacteria;p__Bacteroidota;c__Bacteroidia;o__Bacteroidales;f__UBA932;g__RC9;s__RC9 sp000433355	GUT_GENOME018576	1	0	NA	0.9125	ERR7738594_virus.2101	Hadza	Tanzania	ERS2585621	PRJEB27517	ERZ4561686	ERS11144980
Hadza_MoBio_hadza-I-L_F_8_1202__NODE_2274_length_40223_cov_16.016440	ERR7738622_virus.2274	This study	Hadza_MoBio_hadza-A-D_O_6_1198__NODE_2101_length_40223_cov_10.325039	Complete	100	40223	10699	dsDNA	independent sequence (UViG)	Viruses; Duplodnaviria; Heunggongvirae; Uroviricota; Caudoviricetes; Caudovirales; Siphoviridae	0.5	NA	NA	28.7611	d__Bacteria;p__Bacteroidota;c__Bacteroidia;o__Bacteroidales;f__UBA932;g__RC9;s__RC9 sp000433355	GUT_GENOME018576	1	0	NA	0.9125	ERR7738594_virus.2101	Hadza	Tanzania	ERS2585625	PRJEB27517	ERZ4561693	ERS11133249
Hadza_MoBio_hadza-A-D_O_6_1198__NODE_214_length_144595_cov_13.767510	ERR7738594_virus.214	This study	Hadza_MoBio_hadza-A-D_O_6_1198__NODE_214_length_144595_cov_13.767510	Complete	100	144595	680116	dsDNA	independent sequence (UViG)	Viruses; Duplodnaviria; Heunggongvirae; Uroviricota; Caudoviricetes; Caudovirales; Siphoviridae; Spbetavirus	0.711864	5	5	24.9023	d__Bacteria;unk;unk;unk;unk;unk;unk;unk	NA	14	1	NA	0.2875	ERR7738594_virus.214	Hadza	Tanzania	ERS2585621	PRJEB27517	ERZ4561686	ERS11153023
Hadza_MoBio_hadza-I-L_F_8_1202__NODE_253_length_144594_cov_17.669942	ERR7738622_virus.253	This study	Hadza_MoBio_hadza-A-D_O_6_1198__NODE_214_length_144595_cov_13.767510	Complete	100	144594	10699	dsDNA	independent sequence (UViG)	Viruses; Duplodnaviria; Heunggongvirae; Uroviricota; Caudoviricetes; Caudovirales; Siphoviridae	0.59322	5	5	31.4389	d__Bacteria;unk;unk;unk;unk;unk;unk;unk	NA	14	1	NA	0.2875	ERR7738594_virus.214	Hadza	Tanzania	ERS2585625	PRJEB27517	ERZ4561693	ERS11145302
Hadza_PheChl_Fiber-Hadza-Nepal_A_6_1188__NODE_236_length_144594_cov_19.372579	ERR7738584_virus.236	This study	Hadza_MoBio_hadza-A-D_O_6_1198__NODE_214_length_144595_cov_13.767510	Complete	100	144594	10699	dsDNA	independent sequence (UViG)	Viruses; Duplodnaviria; Heunggongvirae; Uroviricota; Caudoviricetes; Caudovirales; Siphoviridae	0.59322	5	5	33.7684	d__Bacteria;unk;unk;unk;unk;unk;unk;unk	NA	14	1	NA	0.2875	ERR7738594_virus.214	Hadza	Tanzania	ERS2585611	PRJEB27517	ERZ4567998	ERS11152907
Hadza_MoBio_hadza-A-D_H_22_1650__NODE_959_length_66308_cov_6.730383_1	ERR7738659_provirus.959	This study	Hadza_MoBio_hadza-A-D_O_6_1198__NODE_2214_length_38799_cov_9.590388	High-quality	100	35025	10699	dsDNA	provirus (UpViG)	Viruses; Duplodnaviria; Heunggongvirae; Uroviricota; Caudoviricetes; Caudovirales; Siphoviridae	0.90625	NA	NA	12.1605	d__Bacteria;p__Firmicutes_A;c__Clostridia;o__Oscillospirales;f__Acutalibacteraceae;g__Ruminococcus_E;s__Ruminococcus_E sp900314705	GUT_GENOME252988	24	48	ERR7738659_bin.24	0.875	ERR7738594_virus.2214	Hadza	Tanzania	ERS2585894	PRJEB27517	ERZ4560611	ERS11157601
Hadza_MoBio_hadza-I-L_F_8_1202__NODE_1080_length_66357_cov_13.600347_1	ERR7738622_provirus.1080	This study	Hadza_MoBio_hadza-A-D_O_6_1198__NODE_2214_length_38799_cov_9.590388	High-quality	100	35024	10699	dsDNA	provirus (UpViG)	Viruses; Duplodnaviria; Heunggongvirae; Uroviricota; Caudoviricetes; Caudovirales; Siphoviridae	0.90625	NA	NA	23.6872	d__Bacteria;p__Firmicutes_A;c__Clostridia;o__Oscillospirales;f__Acutalibacteraceae;g__Ruminococcus_E;s__Ruminococcus_E sp900314705	GUT_GENOME252988	20	48	ERR7738622_bin.29	0.875	ERR7738594_virus.2214	Hadza	Tanzania	ERS2585625	PRJEB27517	ERZ4561693	ERS11141273
Hadza_PheChl_Fiber-Hadza-Nepal_A_16_1650__NODE_864_length_66378_cov_12.455875_1	ERR7746321_provirus.864	This study	Hadza_MoBio_hadza-A-D_O_6_1198__NODE_2214_length_38799_cov_9.590388	High-quality	100	37131	10699	dsDNA	provirus (UpViG)	Viruses; Duplodnaviria; Heunggongvirae; Uroviricota; Caudoviricetes; Caudovirales; Siphoviridae	0.90625	NA	NA	22.9812	d__Bacteria;p__Firmicutes_A;c__Clostridia;o__Oscillospirales;f__Acutalibacteraceae;g__Ruminococcus_E;s__Ruminococcus_E sp900314705	GUT_GENOME252988	27	50	ERR7746321_bin.238	0.875	ERR7738594_virus.2214	Hadza	Tanzania	ERS2585894	PRJEB27517	ERZ4567810	ERS11162897
Hadza_PheChl_Fiber-Hadza-Nepal_A_6_1188__NODE_1133_length_66357_cov_10.976192_1	ERR7738584_provirus.1133	This study	Hadza_MoBio_hadza-A-D_O_6_1198__NODE_2214_length_38799_cov_9.590388	High-quality	100	35024	10699	dsDNA	provirus (UpViG)	Viruses; Duplodnaviria; Heunggongvirae; Uroviricota; Caudoviricetes; Caudovirales; Siphoviridae	0.90625	NA	NA	18.8538	d__Bacteria;p__Firmicutes_A;c__Clostridia;o__Oscillospirales;f__Acutalibacteraceae;g__Ruminococcus_E;s__Ruminococcus_E sp900314705	GUT_GENOME252988	20	48	ERR7738584_bin.96	0.875	ERR7738594_virus.2214	Hadza	Tanzania	ERS2585611	PRJEB27517	ERZ4567998	ERS11156913
Hadza_MoBio_hadza-A-D_O_6_1198__NODE_2214_length_38799_cov_9.590388	ERR7738594_virus.2214	This study	Hadza_MoBio_hadza-A-D_O_6_1198__NODE_2214_length_38799_cov_9.590388	High-quality	100	38799	10699	dsDNA	independent sequence (UViG)	Viruses; Duplodnaviria; Heunggongvirae; Uroviricota; Caudoviricetes; Caudovirales; Siphoviridae	0.882353	NA	NA	17.1439	d__Bacteria;p__Firmicutes_A;c__Clostridia;o__Oscillospirales;f__Acutalibacteraceae;g__Ruminococcus_E;s__Ruminococcus_E sp900314705	GUT_GENOME252988	30	48	ERR7738594_bin.103	0.875	ERR7738594_virus.2214	Hadza	Tanzania	ERS2585621	PRJEB27517	ERZ4561686	ERS11128911
Hadza_MoBio_hadza-A-D_O_6_1198__NODE_2244_length_38398_cov_14.779233	ERR7738594_virus.2244	This study	Hadza_MoBio_hadza-A-D_O_6_1198__NODE_2244_length_38398_cov_14.779233	Complete	100	38398	10699	dsDNA	independent sequence (UViG)	Viruses; Duplodnaviria; Heunggongvirae; Uroviricota; Caudoviricetes; Caudovirales; Siphoviridae	0.466667	NA	NA	26.8071	d__Bacteria;p__Firmicutes_A;c__Clostridia;o__Oscillospirales;f__Oscillospiraceae;unk;unk;unk	NA	41	1	NA	0.9875	ERR7738594_virus.2244	Hadza	Tanzania	ERS2585621	PRJEB27517	ERZ4561686	ERS11132929
Hadza_MoBio_hadza-I-L_B_9_2646__NODE_2436_length_25919_cov_5.002090	ERR7738167_virus.2436	This study	Hadza_MoBio_hadza-A-D_O_6_1198__NODE_2244_length_38398_cov_14.779233	Medium-quality	66.36	25919	28883	dsDNA	independent sequence (UViG)	Viruses; Duplodnaviria; Heunggongvirae; Uroviricota; Caudoviricetes; Caudovirales	1	NA	NA	8.81742	d__Bacteria;p__Firmicutes_A;c__Clostridia;o__Oscillospirales;f__Oscillospiraceae;unk;unk;unk	NA	30	1	NA	0.0375	ERR7738594_virus.2244	Hadza	Tanzania	ERS2586350	PRJEB27517	ERZ4559455	ERS11131417
Hadza_MoBio_hadza-I-L_F_8_1202__NODE_2423_length_38398_cov_29.845072	ERR7738622_virus.2423	This study	Hadza_MoBio_hadza-A-D_O_6_1198__NODE_2244_length_38398_cov_14.779233	Complete	100	38398	10699	dsDNA	independent sequence (UViG)	Viruses; Duplodnaviria; Heunggongvirae; Uroviricota; Caudoviricetes; Caudovirales; Siphoviridae	0.4375	NA	NA	52.8639	d__Bacteria;p__Firmicutes_A;c__Clostridia;o__Oscillospirales;f__Oscillospiraceae;unk;unk;unk	NA	41	2	NA	0.9875	ERR7738594_virus.2244	Hadza	Tanzania	ERS2585625	PRJEB27517	ERZ4561693	ERS11161378
Hadza_MoBio_hadza-I-L_M_13_2496__NODE_2119_length_31646_cov_4.595996	ERR7738616_virus.2119	This study	Hadza_MoBio_hadza-A-D_O_6_1198__NODE_2244_length_38398_cov_14.779233	Medium-quality	81.01	31646	10699	dsDNA	independent sequence (UViG)	Viruses; Duplodnaviria; Heunggongvirae; Uroviricota; Caudoviricetes; Caudovirales; Siphoviridae	0.454545	NA	NA	7.85033	d__Bacteria;p__Firmicutes_A;c__Clostridia;o__Oscillospirales;f__Oscillospiraceae;unk;unk;unk	NA	39	1	NA	0.025	ERR7738594_virus.2244	Hadza	Tanzania	ERS2586270	PRJEB27517	ERZ4559925	ERS11157315
Hadza_PheChl_Fiber-Hadza-Nepal_A_6_1188__NODE_3114_length_34938_cov_13.647371	ERR7738584_virus.3114	This study	Hadza_MoBio_hadza-A-D_O_6_1198__NODE_2244_length_38398_cov_14.779233	Medium-quality	89.44	34938	10699	dsDNA	independent sequence (UViG)	Viruses; Duplodnaviria; Heunggongvirae; Uroviricota; Caudoviricetes; Caudovirales; Siphoviridae	0.416667	NA	NA	21.9173	d__Bacteria;p__Firmicutes_A;c__Clostridia;o__Oscillospirales;f__Oscillospiraceae;unk;unk;unk	NA	41	1	NA	0.025	ERR7738594_virus.2244	Hadza	Tanzania	ERS2585611	PRJEB27517	ERZ4567998	ERS11160944
Hadza_MoBio_hadza-A-D_N_23_1513__NODE_1142_length_35465_cov_4.463801	ERR7745937_virus.1142	This study	Hadza_MoBio_hadza-A-D_O_6_1198__NODE_2250_length_38291_cov_13.519234	High-quality	93.95	35465	10699	dsDNA	independent sequence (UViG)	Viruses; Duplodnaviria; Heunggongvirae; Uroviricota; Caudoviricetes; Caudovirales; Siphoviridae	0.979592	NA	NA	7.76526	d__Bacteria;p__Firmicutes;c__Bacilli;o__Lactobacillales;f__Streptococcaceae;g__Streptococcus;s__	ERR7745561_bin.8	17	0	NA	0.975	ERR7738594_virus.2250	Hadza	Tanzania	ERS2585769	PRJEB27517	ERZ4561471	ERS11130398
Hadza_MoBio_hadza-A-D_O_6_1198__NODE_2250_length_38291_cov_13.519234	ERR7738594_virus.2250	This study	Hadza_MoBio_hadza-A-D_O_6_1198__NODE_2250_length_38291_cov_13.519234	Complete	100	38291	10699	dsDNA	independent sequence (UViG)	Viruses; Duplodnaviria; Heunggongvirae; Uroviricota; Caudoviricetes; Caudovirales; Siphoviridae	0.980769	NA	NA	24.6734	d__Bacteria;p__Firmicutes;c__Bacilli;o__Lactobacillales;f__Streptococcaceae;g__Streptococcus;s__	ERR7745561_bin.8	16	0	NA	0.975	ERR7738594_virus.2250	Hadza	Tanzania	ERS2585621	PRJEB27517	ERZ4561686	ERS11136947
Hadza_MoBio_hadza-I-L_F_8_1202__NODE_2431_length_38291_cov_15.648663	ERR7738622_virus.2431	This study	Hadza_MoBio_hadza-A-D_O_6_1198__NODE_2250_length_38291_cov_13.519234	Complete	100	38291	10699	dsDNA	independent sequence (UViG)	Viruses; Duplodnaviria; Heunggongvirae; Uroviricota; Caudoviricetes; Caudovirales; Siphoviridae	0.980769	NA	NA	28.5973	d__Bacteria;p__Firmicutes;c__Bacilli;o__Lactobacillales;f__Streptococcaceae;g__Streptococcus;s__	ERR7745561_bin.8	16	0	NA	0.975	ERR7738594_virus.2250	Hadza	Tanzania	ERS2585625	PRJEB27517	ERZ4561693	ERS11165395
Hadza_PheChl_Fiber-Hadza-Nepal_A_6_1188__NODE_2728_length_38291_cov_11.469226	ERR7738584_virus.2728	This study	Hadza_MoBio_hadza-A-D_O_6_1198__NODE_2250_length_38291_cov_13.519234	Complete	100	38291	10699	dsDNA	independent sequence (UViG)	Viruses; Duplodnaviria; Heunggongvirae; Uroviricota; Caudoviricetes; Caudovirales; Siphoviridae	0.980769	NA	NA	19.9355	d__Bacteria;p__Firmicutes;c__Bacilli;o__Lactobacillales;f__Streptococcaceae;g__Streptococcus;s__	ERR7745561_bin.8	16	0	NA	0.975	ERR7738594_virus.2250	Hadza	Tanzania	ERS2585611	PRJEB27517	ERZ4567998	ERS11132814
Hadza_MoBio_hadza-A-D_O_6_1198__NODE_22712_length_5205_cov_14.327223	ERR7738594_virus.22712	This study	Hadza_MoBio_hadza-A-D_O_6_1198__NODE_22712_length_5205_cov_14.327223	High-quality	100	5205	2202644	ssDNA	independent sequence (UViG)	Viruses; Monodnaviria; Sangervirae; Phixviricota; Malgrandaviricetes; Petitvirales; Microviridae; unclassified Microviridae; Microviridae sp.	1	NA	NA	25.3454	NA	NA	NA	NA	NA	0.180688	ERR7738594_virus.22712	Hadza	Tanzania	ERS2585621	PRJEB27517	ERZ4561686	ERS11140964
Hadza_MoBio_hadza-I-L_F_8_1202__NODE_27040_length_5205_cov_19.987715	ERR7738622_virus.27040	This study	Hadza_MoBio_hadza-A-D_O_6_1198__NODE_22712_length_5205_cov_14.327223	High-quality	100	5205	2202644	ssDNA	independent sequence (UViG)	Viruses; Monodnaviria; Sangervirae; Phixviricota; Malgrandaviricetes; Petitvirales; Microviridae; unclassified Microviridae; Microviridae sp.	1	NA	NA	34.7913	NA	NA	NA	NA	NA	0.180688	ERR7738594_virus.22712	Hadza	Tanzania	ERS2585625	PRJEB27517	ERZ4561693	ERS11157363
Hadza_PheChl_Fiber-Hadza-Nepal_A_6_1188__NODE_32377_length_5205_cov_10.877340	ERR7738584_virus.32377	This study	Hadza_MoBio_hadza-A-D_O_6_1198__NODE_22712_length_5205_cov_14.327223	High-quality	100	5205	2202644	ssDNA	independent sequence (UViG)	Viruses; Monodnaviria; Sangervirae; Phixviricota; Malgrandaviricetes; Petitvirales; Microviridae; unclassified Microviridae; Microviridae sp.	1	NA	NA	18.961	NA	NA	NA	NA	NA	0.180688	ERR7738594_virus.22712	Hadza	Tanzania	ERS2585611	PRJEB27517	ERZ4567998	ERS11144868
Hadza_MoBio_hadza-A-D_O_6_1198__NODE_2317_length_37349_cov_6.302318	ERR7738594_virus.2317	This study	Hadza_MoBio_hadza-A-D_O_6_1198__NODE_2317_length_37349_cov_6.302318	Medium-quality	64.32	37349	10699	dsDNA	independent sequence (UViG)	Viruses; Duplodnaviria; Heunggongvirae; Uroviricota; Caudoviricetes; Caudovirales; Siphoviridae	0.666667	NA	NA	11.7095	d__Bacteria;p__Firmicutes_A;c__Clostridia;o__Lachnospirales;f__Lachnospiraceae;unk;unk;unk	NA	30	0	NA	0.0548458	ERR7738594_virus.2317	Hadza	Tanzania	ERS2585621	PRJEB27517	ERZ4561686	ERS11144981
Hadza_MoBio_hadza-I-L_F_8_1202__NODE_2599_length_36591_cov_10.105138	ERR7738622_virus.2599	This study	Hadza_MoBio_hadza-A-D_O_6_1198__NODE_2317_length_37349_cov_6.302318	Medium-quality	63.02	36591	10699	dsDNA	independent sequence (UViG)	Viruses; Duplodnaviria; Heunggongvirae; Uroviricota; Caudoviricetes; Caudovirales; Siphoviridae	0.705882	NA	NA	18.1203	d__Bacteria;p__Firmicutes_A;c__Clostridia;o__Lachnospirales;f__Lachnospiraceae;unk;unk;unk	NA	28	0	NA	0.0697137	ERR7738594_virus.2317	Hadza	Tanzania	ERS2585625	PRJEB27517	ERZ4561693	ERS11157362
Hadza_PheChl_Fiber-Hadza-Nepal_A_6_1188__NODE_2819_length_37286_cov_8.296944	ERR7738584_virus.2819	This study	Hadza_MoBio_hadza-A-D_O_6_1198__NODE_2317_length_37349_cov_6.302318	Medium-quality	64.22	37286	10699	dsDNA	independent sequence (UViG)	Viruses; Duplodnaviria; Heunggongvirae; Uroviricota; Caudoviricetes; Caudovirales; Siphoviridae	0.666667	NA	NA	14.6714	d__Bacteria;p__Firmicutes_A;c__Clostridia;o__Lachnospirales;f__Lachnospiraceae;unk;unk;unk	NA	28	0	NA	0.0548458	ERR7738594_virus.2317	Hadza	Tanzania	ERS2585611	PRJEB27517	ERZ4567998	ERS11144866
Hadza_MoBio_hadza-A-D_O_6_1198__NODE_2387_length_36531_cov_6.561502	ERR7738594_virus.2387	This study	Hadza_MoBio_hadza-A-D_O_6_1198__NODE_2387_length_36531_cov_6.561502	High-quality	100	36531	10699	dsDNA	independent sequence (UViG)	Viruses; Duplodnaviria; Heunggongvirae; Uroviricota; Caudoviricetes; Caudovirales; Siphoviridae	0.75	NA	NA	12.1155	d__Bacteria;p__Firmicutes_A;c__Clostridia_A;o__Christensenellales;f__UBA1242;unk;unk;unk	NA	2	2	NA	0.275	ERR7738594_virus.2387	Hadza	Tanzania	ERS2585621	PRJEB27517	ERZ4561686	ERS11153024
Hadza_MoBio_hadza-I-L_F_8_1202__NODE_2609_length_36499_cov_8.159409	ERR7738622_virus.2609	This study	Hadza_MoBio_hadza-A-D_O_6_1198__NODE_2387_length_36531_cov_6.561502	Complete	100	36499	10699	dsDNA	independent sequence (UViG)	Viruses; Duplodnaviria; Heunggongvirae; Uroviricota; Caudoviricetes; Caudovirales; Siphoviridae	0.75	NA	NA	14.9036	d__Bacteria;p__Firmicutes_A;c__Clostridia_A;o__Christensenellales;unk;unk;unk;unk	NA	2	1	ERR7738622_bin.194	0.275	ERR7738594_virus.2387	Hadza	Tanzania	ERS2585625	PRJEB27517	ERZ4561693	ERS11161379
Hadza_PheChl_Fiber-Hadza-Nepal_A_6_1188__NODE_2921_length_36502_cov_6.810679	ERR7738584_virus.2921	This study	Hadza_MoBio_hadza-A-D_O_6_1198__NODE_2387_length_36531_cov_6.561502	Complete	100	36502	10699	dsDNA	independent sequence (UViG)	Viruses; Duplodnaviria; Heunggongvirae; Uroviricota; Caudoviricetes; Caudovirales; Siphoviridae	0.75	NA	NA	12.215	d__Bacteria;p__Firmicutes_A;c__Clostridia_A;o__Christensenellales;unk;unk;unk;unk	NA	2	1	ERR7738584_bin.371	0.275	ERR7738594_virus.2387	Hadza	Tanzania	ERS2585611	PRJEB27517	ERZ4567998	ERS11160943
Hadza_MoBio_hadza-A-D_O_6_1198__NODE_2406_length_36348_cov_4.094400_1	ERR7738594_provirus.2406	This study	Hadza_MoBio_hadza-A-D_O_6_1198__NODE_2406_length_36348_cov_4.094400_1	Medium-quality	72.62	27959	10699	dsDNA	provirus (UpViG)	Viruses; Duplodnaviria; Heunggongvirae; Uroviricota; Caudoviricetes; Caudovirales; Siphoviridae	0.833333	NA	NA	7.50464	d__Bacteria;p__Firmicutes_A;c__Clostridia;o__Oscillospirales;f__Oscillospiraceae;g__CAG-83;unk;unk	NA	18	0	NA	0.0875	ERR7738594_provirus.2406	Hadza	Tanzania	ERS2585621	PRJEB27517	ERZ4561686	ERS11148998
Hadza_MoBio_hadza-A-D_O_6_1198__NODE_2407_length_36334_cov_41.923132	ERR7738594_virus.2407	This study	Hadza_MoBio_hadza-A-D_O_6_1198__NODE_2407_length_36334_cov_41.923132	Complete	100	36334	10699	dsDNA	independent sequence (UViG)	Viruses; Duplodnaviria; Heunggongvirae; Uroviricota; Caudoviricetes; Caudovirales; Siphoviridae	0.615385	NA	NA	77.3498	NA	NA	NA	NA	NA	0.0125	ERR7738594_virus.2407	Hadza	Tanzania	ERS2585621	PRJEB27517	ERZ4561686	ERS11161058
Hadza_MoBio_hadza-I-L_F_8_1202__NODE_2630_length_36325_cov_23.862641	ERR7738622_virus.2630	This study	Hadza_MoBio_hadza-A-D_O_6_1198__NODE_2407_length_36334_cov_41.923132	Complete	100	36325	10699	dsDNA	independent sequence (UViG)	Viruses; Duplodnaviria; Heunggongvirae; Uroviricota; Caudoviricetes; Caudovirales; Siphoviridae	0.615385	NA	NA	43.0035	NA	NA	NA	NA	NA	0.0125	ERR7738594_virus.2407	Hadza	Tanzania	ERS2585625	PRJEB27517	ERZ4561693	ERS11133251
Hadza_PheChl_Fiber-Hadza-Nepal_A_6_1188__NODE_2938_length_36334_cov_53.534462	ERR7738584_virus.2938	This study	Hadza_MoBio_hadza-A-D_O_6_1198__NODE_2407_length_36334_cov_41.923132	Complete	100	36334	10699	dsDNA	independent sequence (UViG)	Viruses; Duplodnaviria; Heunggongvirae; Uroviricota; Caudoviricetes; Caudovirales; Siphoviridae	0.615385	NA	NA	93.5365	NA	NA	NA	NA	NA	0.0125	ERR7738594_virus.2407	Hadza	Tanzania	ERS2585611	PRJEB27517	ERZ4567998	ERS11164960
Hadza_MoBio_hadza-A-D_O_6_1198__NODE_2446_length_35918_cov_3.893474	ERR7738594_virus.2446	This study	Hadza_MoBio_hadza-A-D_O_6_1198__NODE_2446_length_35918_cov_3.893474	High-quality	92.49	35918	10699	dsDNA	independent sequence (UViG)	Viruses; Duplodnaviria; Heunggongvirae; Uroviricota; Caudoviricetes; Caudovirales; Siphoviridae	0.72	NA	NA	7.45188	d__Bacteria;p__Firmicutes_A;c__Clostridia;o__Oscillospirales;f__Oscillospiraceae;g__CAG-170;s__	ERR7738544_bin.186	1	0	NA	1	ERR7738594_virus.2446	Hadza	Tanzania	ERS2585621	PRJEB27517	ERZ4561686	ERS11128912
Hadza_MoBio_hadza-A-D_O_6_1198__NODE_2463_length_35688_cov_7.361686	ERR7738594_virus.2463	This study	Hadza_MoBio_hadza-A-D_O_6_1198__NODE_2463_length_35688_cov_7.361686	Medium-quality	79.53	35688	10699	dsDNA	independent sequence (UViG)	Viruses; Duplodnaviria; Heunggongvirae; Uroviricota; Caudoviricetes; Caudovirales; Siphoviridae	0.827586	NA	NA	13.5585	d__Bacteria;p__Firmicutes_A;c__Clostridia;o__Oscillospirales;f__Ruminococcaceae;g__UMGS1889;s__UMGS1889 sp900556055	ERR7738611_bin.178	7	21	NA	0.925	ERR7738594_virus.2463	Hadza	Tanzania	ERS2585621	PRJEB27517	ERZ4561686	ERS11132930
Hadza_PheChl_Fiber-Hadza-Nepal_A_6_1188__NODE_3016_length_35688_cov_9.713207	ERR7738584_virus.3016	This study	Hadza_MoBio_hadza-A-D_O_6_1198__NODE_2463_length_35688_cov_7.361686	Medium-quality	79.54	35688	10699	dsDNA	independent sequence (UViG)	Viruses; Duplodnaviria; Heunggongvirae; Uroviricota; Caudoviricetes; Caudovirales; Siphoviridae	0.827586	NA	NA	16.7602	d__Bacteria;p__Firmicutes_A;c__Clostridia;o__Oscillospirales;f__Ruminococcaceae;g__UMGS1889;s__UMGS1889 sp900556055	ERR7738611_bin.178	7	20	NA	0.925	ERR7738594_virus.2463	Hadza	Tanzania	ERS2585611	PRJEB27517	ERZ4567998	ERS11140850
Hadza_MoBio_hadza-A-D_O_6_1198__NODE_2474_length_35516_cov_3.408702	ERR7738594_virus.2474	This study	Hadza_MoBio_hadza-A-D_O_6_1198__NODE_2474_length_35516_cov_3.408702	Medium-quality	67.64	35516	2530020	dsDNA	independent sequence (UViG)	Viruses; Duplodnaviria; Heunggongvirae; Uroviricota; Caudoviricetes; Caudovirales; Podoviridae; Paenibacillus phage vB_PlaP_API480	0.625	NA	NA	6.672	NA	NA	NA	NA	NA	0.0429887	ERR7738594_virus.2474	Hadza	Tanzania	ERS2585621	PRJEB27517	ERZ4561686	ERS11136948
Hadza_MoBio_hadza-A-D_O_6_1198__NODE_248_length_137919_cov_25.017680	ERR7738594_virus.248	This study	Hadza_MoBio_hadza-A-D_O_6_1198__NODE_248_length_137919_cov_25.017680	Medium-quality	56.03	137919	2843463	dsDNA	independent sequence (UViG)	Viruses; Duplodnaviria; Heunggongvirae; Uroviricota; Caudoviricetes; Caudovirales; Myoviridae; Takahashivirus	0.576923	1	1	45.0633	NA	NA	NA	NA	NA	0.05	ERR7738594_virus.248	Hadza	Tanzania	ERS2585621	PRJEB27517	ERZ4561686	ERS11140965
Hadza_MoBio_hadza-I-L_F_8_1202__NODE_331_length_130228_cov_35.188058	ERR7738622_virus.331	This study	Hadza_MoBio_hadza-A-D_O_6_1198__NODE_248_length_137919_cov_25.017680	Medium-quality	52.93	130228	2843463	dsDNA	independent sequence (UViG)	Viruses; Duplodnaviria; Heunggongvirae; Uroviricota; Caudoviricetes; Caudovirales; Myoviridae; Takahashivirus	0.6	1	1	62.6436	NA	NA	NA	NA	NA	0.0949339	ERR7738594_virus.248	Hadza	Tanzania	ERS2585625	PRJEB27517	ERZ4561693	ERS11153348
Hadza_MoBio_hadza-A-D_O_6_1198__NODE_249_length_137918_cov_34.846105	ERR7738594_virus.249	This study	Hadza_MoBio_hadza-A-D_O_6_1198__NODE_249_length_137918_cov_34.846105	Complete	100	137918	680116	dsDNA	independent sequence (UViG)	Viruses; Duplodnaviria; Heunggongvirae; Uroviricota; Caudoviricetes; Caudovirales; Siphoviridae; Spbetavirus	0.789474	7	8	63.4635	d__Bacteria;p__Actinobacteriota;c__Coriobacteriia;o__Coriobacteriales;f__Eggerthellaceae;g__Ellagibacter;s__	ERR7746411_bin.453	3	0	NA	0.0125	ERR7738594_virus.249	Hadza	Tanzania	ERS2585621	PRJEB27517	ERZ4561686	ERS11144982
Hadza_MoBio_hadza-I-L_D_12_1182__NODE_401_length_133822_cov_10.059763	ERR7738630_virus.401	This study	Hadza_MoBio_hadza-A-D_O_6_1198__NODE_249_length_137918_cov_34.846105	Complete	100	133822	10699	dsDNA	independent sequence (UViG)	Viruses; Duplodnaviria; Heunggongvirae; Uroviricota; Caudoviricetes; Caudovirales; Siphoviridae	0.722222	8	10	18.4185	d__Bacteria;p__Actinobacteriota;c__Coriobacteriia;o__Coriobacteriales;f__Eggerthellaceae;g__Ellagibacter;s__	ERR7746411_bin.453	3	0	NA	0.025	ERR7738594_virus.249	Hadza	Tanzania	ERS2585605	PRJEB27517	ERZ4561632	ERS11149466
Hadza_MoBio_hadza-I-L_F_8_1202__NODE_286_length_137918_cov_35.654841	ERR7738622_virus.286	This study	Hadza_MoBio_hadza-A-D_O_6_1198__NODE_249_length_137918_cov_34.846105	Complete	100	137918	10699	dsDNA	independent sequence (UViG)	Viruses; Duplodnaviria; Heunggongvirae; Uroviricota; Caudoviricetes; Caudovirales; Siphoviridae	0.758621	7	8	64.2808	d__Bacteria;p__Actinobacteriota;c__Coriobacteriia;o__Coriobacteriales;f__Eggerthellaceae;g__Ellagibacter;s__	ERR7746411_bin.453	3	0	NA	0.0125	ERR7738594_virus.249	Hadza	Tanzania	ERS2585625	PRJEB27517	ERZ4561693	ERS11141287
Hadza_PheChl_Fiber-Hadza-Nepal_A_6_1188__NODE_261_length_137918_cov_32.633766	ERR7738584_virus.261	This study	Hadza_MoBio_hadza-A-D_O_6_1198__NODE_249_length_137918_cov_34.846105	Complete	100	137918	10699	dsDNA	independent sequence (UViG)	Viruses; Duplodnaviria; Heunggongvirae; Uroviricota; Caudoviricetes; Caudovirales; Siphoviridae	0.758621	7	8	56.9507	d__Bacteria;p__Actinobacteriota;c__Coriobacteriia;o__Coriobacteriales;f__Eggerthellaceae;g__Ellagibacter;s__	ERR7746411_bin.453	3	0	NA	0.0125	ERR7738594_virus.249	Hadza	Tanzania	ERS2585611	PRJEB27517	ERZ4567998	ERS11164959
Hadza_PheChl_Fiber-Hadza-Nepal_C_14_2320__NODE_215_length_137198_cov_32.020500	ERR7747255_virus.215	This study	Hadza_MoBio_hadza-A-D_O_6_1198__NODE_249_length_137918_cov_34.846105	Complete	100	137198	10699	dsDNA	independent sequence (UViG)	Viruses; Duplodnaviria; Heunggongvirae; Uroviricota; Caudoviricetes; Caudovirales; Siphoviridae	0.683333	7	8	52.6982	d__Bacteria;p__Actinobacteriota;c__Coriobacteriia;o__Coriobacteriales;f__Eggerthellaceae;g__Ellagibacter;s__	ERR7746411_bin.453	3	0	NA	0.0125	ERR7738594_virus.249	Hadza	Tanzania	ERS2586192	PRJEB27517	ERZ4567690	ERS11131078
Hadza_MoBio_hadza-A-D_O_6_1198__NODE_24924_length_4794_cov_12.221963	ERR7738594_virus.24924	This study	Hadza_MoBio_hadza-A-D_O_6_1198__NODE_24924_length_4794_cov_12.221963	Complete	100	4794	2202559	ssDNA	independent sequence (UViG)	Viruses; Monodnaviria; Sangervirae; Phixviricota; Malgrandaviricetes; Petitvirales; Microviridae; unclassified Microviridae; Microvirus sp.	1	NA	NA	21.1932	d__Bacteria;p__Bacteroidota;c__Bacteroidia;o__Bacteroidales;f__UBA932;g__RC9;s__RC9 sp000434935	GUT_GENOME079077	10	0	NA	0.188122	ERR7738594_virus.24924	Hadza	Tanzania	ERS2585621	PRJEB27517	ERZ4561686	ERS11149008
Hadza_MoBio_hadza-I-L_F_8_1202__NODE_29626_length_4794_cov_17.512826	ERR7738622_virus.29626	This study	Hadza_MoBio_hadza-A-D_O_6_1198__NODE_24924_length_4794_cov_12.221963	Complete	100	4794	2202559	ssDNA	independent sequence (UViG)	Viruses; Monodnaviria; Sangervirae; Phixviricota; Malgrandaviricetes; Petitvirales; Microviridae; unclassified Microviridae; Microvirus sp.	1	NA	NA	29.0988	d__Bacteria;p__Bacteroidota;c__Bacteroidia;o__Bacteroidales;f__UBA932;g__RC9;s__RC9 sp000434935	GUT_GENOME079077	10	0	NA	0.188122	ERR7738594_virus.24924	Hadza	Tanzania	ERS2585625	PRJEB27517	ERZ4561693	ERS11157364
Hadza_PheChl_Fiber-Hadza-Nepal_A_6_1188__NODE_35466_length_4794_cov_12.116176	ERR7738584_virus.35466	This study	Hadza_MoBio_hadza-A-D_O_6_1198__NODE_24924_length_4794_cov_12.221963	Complete	100	4794	2202559	ssDNA	independent sequence (UViG)	Viruses; Monodnaviria; Sangervirae; Phixviricota; Malgrandaviricetes; Petitvirales; Microviridae; unclassified Microviridae; Microvirus sp.	1	NA	NA	20.4742	d__Bacteria;p__Bacteroidota;c__Bacteroidia;o__Bacteroidales;f__UBA932;g__RC9;s__RC9 sp000434935	GUT_GENOME079077	10	0	NA	0.188122	ERR7738594_virus.24924	Hadza	Tanzania	ERS2585611	PRJEB27517	ERZ4567998	ERS11164962
Hadza_MoBio_hadza-A-D_O_6_1198__NODE_262_length_135691_cov_31.820660_1	ERR7738594_provirus.262	This study	Hadza_MoBio_hadza-A-D_O_6_1198__NODE_262_length_135691_cov_31.820660_1	Medium-quality	86.38	129835	28883	dsDNA	provirus (UpViG)	Viruses; Duplodnaviria; Heunggongvirae; Uroviricota; Caudoviricetes; Caudovirales	1	3	5	57.9034	NA	NA	NA	NA	NA	0.0125	ERR7738594_provirus.262	Hadza	Tanzania	ERS2585621	PRJEB27517	ERZ4561686	ERS11153015
Hadza_MoBio_hadza-I-L_F_8_1202__NODE_302_length_135691_cov_16.682400_1	ERR7738622_provirus.302	This study	Hadza_MoBio_hadza-A-D_O_6_1198__NODE_262_length_135691_cov_31.820660_1	Medium-quality	86.14	129469	10699	dsDNA	provirus (UpViG)	Viruses; Duplodnaviria; Heunggongvirae; Uroviricota; Caudoviricetes; Caudovirales; Siphoviridae	0.526316	3	5	30.387	NA	NA	NA	NA	NA	0.0125	ERR7738594_provirus.262	Hadza	Tanzania	ERS2585625	PRJEB27517	ERZ4561693	ERS11149318
Hadza_PheChl_Fiber-Hadza-Nepal_A_6_1188__NODE_273_length_135691_cov_52.659047_1	ERR7738584_provirus.273	This study	Hadza_MoBio_hadza-A-D_O_6_1198__NODE_262_length_135691_cov_31.820660_1	Medium-quality	86.38	129835	10699	dsDNA	provirus (UpViG)	Viruses; Duplodnaviria; Heunggongvirae; Uroviricota; Caudoviricetes; Caudovirales; Siphoviridae	0.526316	3	5	91.6444	NA	NA	NA	NA	NA	0.0125	ERR7738594_provirus.262	Hadza	Tanzania	ERS2585611	PRJEB27517	ERZ4567998	ERS11160932
Hadza_MoBio_hadza-A-D_O_6_1198__NODE_270_length_133515_cov_34.185907	ERR7738594_virus.270	This study	Hadza_MoBio_hadza-A-D_O_6_1198__NODE_270_length_133515_cov_34.185907	Complete	100	133515	680116	dsDNA	independent sequence (UViG)	Viruses; Duplodnaviria; Heunggongvirae; Uroviricota; Caudoviricetes; Caudovirales; Siphoviridae; Spbetavirus	0.72093	8	9	62.4745	d__Bacteria;p__Bacteroidota;c__Bacteroidia;o__Bacteroidales;f__Bacteroidaceae;g__Prevotella;s__Prevotella sp900543975	GUT_GENOME014888	6	0	NA	0.1125	ERR7738594_virus.270	Hadza	Tanzania	ERS2585621	PRJEB27517	ERZ4561686	ERS11128913
Hadza_MoBio_hadza-I-L_F_8_1202__NODE_330_length_130333_cov_25.323916	ERR7738622_virus.330	This study	Hadza_MoBio_hadza-A-D_O_6_1198__NODE_270_length_133515_cov_34.185907	High-quality	100	130333	10699	dsDNA	independent sequence (UViG)	Viruses; Duplodnaviria; Heunggongvirae; Uroviricota; Caudoviricetes; Caudovirales; Siphoviridae	0.707317	8	9	45.5157	d__Bacteria;p__Bacteroidota;c__Bacteroidia;o__Bacteroidales;f__Bacteroidaceae;g__Prevotella;s__Prevotella sp900543975	GUT_GENOME014888	6	0	NA	0.1125	ERR7738594_virus.270	Hadza	Tanzania	ERS2585625	PRJEB27517	ERZ4561693	ERS11149331
Hadza_PheChl_Fiber-Hadza-Nepal_A_6_1188__NODE_287_length_133515_cov_38.295058	ERR7738584_virus.287	This study	Hadza_MoBio_hadza-A-D_O_6_1198__NODE_270_length_133515_cov_34.185907	Complete	100	133515	10699	dsDNA	independent sequence (UViG)	Viruses; Duplodnaviria; Heunggongvirae; Uroviricota; Caudoviricetes; Caudovirales; Siphoviridae	0.72093	8	9	67.0791	d__Bacteria;p__Bacteroidota;c__Bacteroidia;o__Bacteroidales;f__Bacteroidaceae;g__Prevotella;s__Prevotella sp900543975	GUT_GENOME014888	6	0	NA	0.1125	ERR7738594_virus.270	Hadza	Tanzania	ERS2585611	PRJEB27517	ERZ4567998	ERS11148892
Hadza_MoBio_hadza-A-D_O_6_1198__NODE_2812_length_32414_cov_3.396481	ERR7738594_virus.2812	This study	Hadza_MoBio_hadza-A-D_O_6_1198__NODE_2812_length_32414_cov_3.396481	Medium-quality	80.63	32414	10699	dsDNA	independent sequence (UViG)	Viruses; Duplodnaviria; Heunggongvirae; Uroviricota; Caudoviricetes; Caudovirales; Siphoviridae	0.681818	NA	NA	6.60185	d__Bacteria;p__Firmicutes_A;c__Clostridia;o__Peptostreptococcales;f__Anaerovoracaceae;g__CAG-238;unk;unk	NA	13	0	NA	0.9875	ERR7738594_virus.2812	Hadza	Tanzania	ERS2585621	PRJEB27517	ERZ4561686	ERS11149009
Hadza_MoBio_hadza-A-D_O_6_1198__NODE_2957_length_31312_cov_18.443925	ERR7738594_virus.2957	This study	Hadza_MoBio_hadza-A-D_O_6_1198__NODE_2957_length_31312_cov_18.443925	Medium-quality	54.19	31312	10699	dsDNA	independent sequence (UViG)	Viruses; Duplodnaviria; Heunggongvirae; Uroviricota; Caudoviricetes; Caudovirales; Siphoviridae	0.5	NA	NA	32.085	d__Bacteria;p__Firmicutes_A;c__Clostridia;o__Peptostreptococcales;f__Anaerovoracaceae;g__;s__	ERR7745975_bin.231	3	1	NA	0.9875	ERR7738594_virus.2957	Hadza	Tanzania	ERS2585621	PRJEB27517	ERZ4561686	ERS11128914
Hadza_MoBio_hadza-A-D_O_6_1198__NODE_2987_length_31065_cov_5.301084	ERR7738594_virus.2987	This study	Hadza_MoBio_hadza-A-D_O_6_1198__NODE_2987_length_31065_cov_5.301084	High-quality	96.54	31065	10699	dsDNA	independent sequence (UViG)	Viruses; Duplodnaviria; Heunggongvirae; Uroviricota; Caudoviricetes; Caudovirales; Siphoviridae	0.714286	NA	NA	10.0619	d__Bacteria;p__Firmicutes_A;c__Clostridia;o__Oscillospirales;unk;unk;unk;unk	NA	10	8	NA	0.0125	ERR7738594_virus.2987	Hadza	Tanzania	ERS2585621	PRJEB27517	ERZ4561686	ERS11136950
Hadza_MoBio_hadza-I-L_F_8_1202__NODE_7021_length_16879_cov_4.414772	ERR7738622_virus.7021	This study	Hadza_MoBio_hadza-A-D_O_6_1198__NODE_2987_length_31065_cov_5.301084	Medium-quality	52.46	16879	10699	dsDNA	independent sequence (UViG)	Viruses; Duplodnaviria; Heunggongvirae; Uroviricota; Caudoviricetes; Caudovirales; Siphoviridae	0.666667	1	1	8.4485	d__Bacteria;p__Firmicutes_A;c__Clostridia;o__Oscillospirales;f__Acutalibacteraceae;g__UBA737;s__UBA737 sp900549055	ERR7738241_bin.90	10	0	NA	0.025	ERR7738594_virus.2987	Hadza	Tanzania	ERS2585625	PRJEB27517	ERZ4561693	ERS11133258
Hadza_MoBio_hadza-A-D_O_6_1198__NODE_3053_length_30560_cov_4.229538	ERR7738594_virus.3053	This study	Hadza_MoBio_hadza-A-D_O_6_1198__NODE_3053_length_30560_cov_4.229538	Medium-quality	81.31	30560	2734248	dsDNA	independent sequence (UViG)	Viruses; Duplodnaviria; Heunggongvirae; Uroviricota; Caudoviricetes; Caudovirales; Siphoviridae; Lughvirus; Faecalibacterium virus Lugh	0.962963	NA	NA	7.75689	d__Bacteria;p__Firmicutes_A;c__Clostridia;o__Oscillospirales;f__Ruminococcaceae;g__Faecalibacterium;unk;unk	NA	21	18	NA	0.1125	ERR7738594_virus.3053	Hadza	Tanzania	ERS2585621	PRJEB27517	ERZ4561686	ERS11140967
Hadza_MoBio_hadza-A-D_O_6_1198__NODE_3323_length_28663_cov_18.296404	ERR7738594_virus.3323	This study	Hadza_MoBio_hadza-A-D_O_6_1198__NODE_3323_length_28663_cov_18.296404	Medium-quality	70.29	28663	10699	dsDNA	independent sequence (UViG)	Viruses; Duplodnaviria; Heunggongvirae; Uroviricota; Caudoviricetes; Caudovirales; Siphoviridae	0.526316	NA	NA	32.0466	d__Bacteria;p__Firmicutes_A;c__Clostridia;o__Peptostreptococcales;f__Anaerovoracaceae;g__;s__	ERR7745975_bin.231	4	0	NA	0.0926203	ERR7738594_virus.3323	Hadza	Tanzania	ERS2585621	PRJEB27517	ERZ4561686	ERS11153027
Hadza_MoBio_hadza-I-L_F_8_1202__NODE_4036_length_26358_cov_15.882919	ERR7738622_virus.4036	This study	Hadza_MoBio_hadza-A-D_O_6_1198__NODE_3323_length_28663_cov_18.296404	Medium-quality	64.62	26358	10699	dsDNA	independent sequence (UViG)	Viruses; Duplodnaviria; Heunggongvirae; Uroviricota; Caudoviricetes; Caudovirales; Siphoviridae	0.533333	NA	NA	27.9872	d__Bacteria;p__Firmicutes_A;c__Clostridia;o__Peptostreptococcales;f__Anaerovoracaceae;g__;s__	ERR7745975_bin.231	4	0	NA	0.105454	ERR7738594_virus.3323	Hadza	Tanzania	ERS2585625	PRJEB27517	ERZ4561693	ERS11153349
Hadza_PheChl_Fiber-Hadza-Nepal_A_6_1188__NODE_5576_length_23102_cov_12.061325	ERR7738584_virus.5576	This study	Hadza_MoBio_hadza-A-D_O_6_1198__NODE_3323_length_28663_cov_18.296404	Medium-quality	56.66	23102	10699	dsDNA	independent sequence (UViG)	Viruses; Duplodnaviria; Heunggongvirae; Uroviricota; Caudoviricetes; Caudovirales; Siphoviridae	0.529412	NA	NA	20.6198	d__Bacteria;p__Firmicutes_A;c__Clostridia;o__Peptostreptococcales;f__Anaerovoracaceae;g__;s__	ERR7745975_bin.231	4	0	NA	0.117841	ERR7738594_virus.3323	Hadza	Tanzania	ERS2585611	PRJEB27517	ERZ4567998	ERS11148898
Hadza_MoBio_hadza-A-D_O_6_1198__NODE_3335_length_28589_cov_9.008207	ERR7738594_virus.3335	This study	Hadza_MoBio_hadza-A-D_O_6_1198__NODE_3335_length_28589_cov_9.008207	Complete	100	28589	10699	dsDNA	independent sequence (UViG)	Viruses; Duplodnaviria; Heunggongvirae; Uroviricota; Caudoviricetes; Caudovirales; Siphoviridae	1	NA	NA	16.5404	NA	NA	NA	NA	NA	1	ERR7738594_virus.3335	Hadza	Tanzania	ERS2585621	PRJEB27517	ERZ4561686	ERS11161061
Hadza_MoBio_hadza-I-L_F_8_1202__NODE_3654_length_28589_cov_10.222257	ERR7738622_virus.3654	This study	Hadza_MoBio_hadza-A-D_O_6_1198__NODE_3335_length_28589_cov_9.008207	Complete	100	28589	10699	dsDNA	independent sequence (UViG)	Viruses; Duplodnaviria; Heunggongvirae; Uroviricota; Caudoviricetes; Caudovirales; Siphoviridae	1	NA	NA	18.4228	NA	NA	NA	NA	NA	1	ERR7738594_virus.3335	Hadza	Tanzania	ERS2585625	PRJEB27517	ERZ4561693	ERS11141289
Hadza_PheChl_Fiber-Hadza-Nepal_A_6_1188__NODE_4168_length_28589_cov_8.339296	ERR7738584_virus.4168	This study	Hadza_MoBio_hadza-A-D_O_6_1198__NODE_3335_length_28589_cov_9.008207	Complete	100	28589	10699	dsDNA	independent sequence (UViG)	Viruses; Duplodnaviria; Heunggongvirae; Uroviricota; Caudoviricetes; Caudovirales; Siphoviridae	1	NA	NA	14.6683	NA	NA	NA	NA	NA	1	ERR7738594_virus.3335	Hadza	Tanzania	ERS2585611	PRJEB27517	ERZ4567998	ERS11156929
Hadza_MoBio_hadza-A-D_O_6_1198__NODE_3411_length_28153_cov_14.283837	ERR7738594_virus.3411	This study	Hadza_MoBio_hadza-A-D_O_6_1198__NODE_3411_length_28153_cov_14.283837	Medium-quality	77.49	28153	10699	dsDNA	independent sequence (UViG)	Viruses; Duplodnaviria; Heunggongvirae; Uroviricota; Caudoviricetes; Caudovirales; Siphoviridae	0.615385	NA	NA	25.5543	d__Bacteria;p__Bacteroidota;c__Bacteroidia;o__Bacteroidales;f__UBA932;g__RC9;unk;unk	NA	142	3	NA	0.3	ERR7738594_virus.3411	Hadza	Tanzania	ERS2585621	PRJEB27517	ERZ4561686	ERS11165078
Hadza_MoBio_hadza-E-H_D_4_2182__NODE_6153_length_23321_cov_347.949535	ERR7738959_virus.6153	This study	Hadza_MoBio_hadza-A-D_O_6_1198__NODE_3411_length_28153_cov_14.283837	Medium-quality	64.21	23321	10699	dsDNA	independent sequence (UViG)	Viruses; Duplodnaviria; Heunggongvirae; Uroviricota; Caudoviricetes; Caudovirales; Siphoviridae	0.777778	NA	NA	582.734	d__Bacteria;p__Bacteroidota;c__Bacteroidia;o__Bacteroidales;f__UBA932;g__RC9;unk;unk	NA	47	1	NA	0.3	ERR7738594_virus.3411	Hadza	Tanzania	ERS2586147	PRJEB27517	ERZ4560159	ERS11161767
Hadza_MoBio_hadza-I-L_F_8_1202__NODE_3724_length_28153_cov_19.285831	ERR7738622_virus.3724	This study	Hadza_MoBio_hadza-A-D_O_6_1198__NODE_3411_length_28153_cov_14.283837	Medium-quality	77.49	28153	10699	dsDNA	independent sequence (UViG)	Viruses; Duplodnaviria; Heunggongvirae; Uroviricota; Caudoviricetes; Caudovirales; Siphoviridae	0.615385	NA	NA	34.2125	d__Bacteria;p__Bacteroidota;c__Bacteroidia;o__Bacteroidales;f__UBA932;g__RC9;s__RC9 sp000435075	GUT_GENOME099131	127	3	NA	0.3	ERR7738594_virus.3411	Hadza	Tanzania	ERS2585625	PRJEB27517	ERZ4561693	ERS11149332
Hadza_MoBio_hadza-I-L_M_13_2496__NODE_2509_length_28019_cov_24.572650	ERR7738616_virus.2509	This study	Hadza_MoBio_hadza-A-D_O_6_1198__NODE_3411_length_28153_cov_14.283837	Medium-quality	77.12	28019	10699	dsDNA	independent sequence (UViG)	Viruses; Duplodnaviria; Heunggongvirae; Uroviricota; Caudoviricetes; Caudovirales; Siphoviridae	0.615385	NA	NA	40.9854	d__Bacteria;p__Bacteroidota;c__Bacteroidia;o__Bacteroidales;f__UBA932;g__RC9;unk;unk	NA	112	3	NA	0.3	ERR7738594_virus.3411	Hadza	Tanzania	ERS2586270	PRJEB27517	ERZ4559925	ERS11145256
Hadza_PheChl_Fiber-Hadza-Nepal_A_6_1188__NODE_4254_length_28153_cov_10.205620	ERR7738584_virus.4254	This study	Hadza_MoBio_hadza-A-D_O_6_1198__NODE_3411_length_28153_cov_14.283837	Medium-quality	77.49	28153	10699	dsDNA	independent sequence (UViG)	Viruses; Duplodnaviria; Heunggongvirae; Uroviricota; Caudoviricetes; Caudovirales; Siphoviridae	0.615385	NA	NA	17.5949	d__Bacteria;p__Bacteroidota;c__Bacteroidia;o__Bacteroidales;f__UBA932;g__RC9;unk;unk	NA	142	3	NA	0.3	ERR7738594_virus.3411	Hadza	Tanzania	ERS2585611	PRJEB27517	ERZ4567998	ERS11132818
Hadza_MoBio_hadza-A-D_O_6_1198__NODE_342_length_119134_cov_5.491311_1	ERR7738594_provirus.342	This study	Hadza_MoBio_hadza-A-D_O_6_1198__NODE_342_length_119134_cov_5.491311_1	High-quality	96.66	45642	10662	dsDNA	provirus (UpViG)	Viruses; Duplodnaviria; Heunggongvirae; Uroviricota; Caudoviricetes; Caudovirales; Myoviridae	0.567568	1	1	9.69053	d__Bacteria;p__Firmicutes_A;c__Clostridia;o__Oscillospirales;f__Ruminococcaceae;g__CAG-115;unk;unk	NA	52	4	ERR7738594_bin.52	0.825	ERR7738594_provirus.342	Hadza	Tanzania	ERS2585621	PRJEB27517	ERZ4561686	ERS11165066
Hadza_PheChl_Fiber-Hadza-Nepal_A_6_1188__NODE_2298_length_42666_cov_9.811195_1	ERR7738584_provirus.2298	This study	Hadza_MoBio_hadza-A-D_O_6_1198__NODE_342_length_119134_cov_5.491311_1	Medium-quality	75.18	35512	10662	dsDNA	provirus (UpViG)	Viruses; Duplodnaviria; Heunggongvirae; Uroviricota; Caudoviricetes; Caudovirales; Myoviridae	0.571429	NA	NA	15.8573	d__Bacteria;p__Firmicutes_A;c__Clostridia;o__Oscillospirales;f__Ruminococcaceae;g__CAG-115;unk;unk	NA	29	1	NA	0.2625	ERR7738594_provirus.342	Hadza	Tanzania	ERS2585611	PRJEB27517	ERZ4567998	ERS11152898
Hadza_MoBio_hadza-I-L_F_8_1202__NODE_3153_length_31887_cov_8.446243	ERR7738622_virus.3153	This study	Hadza_MoBio_hadza-A-D_O_6_1198__NODE_342_length_119134_cov_5.491311_1	Medium-quality	67.5	31887	10662	dsDNA	independent sequence (UViG)	Viruses; Duplodnaviria; Heunggongvirae; Uroviricota; Caudoviricetes; Caudovirales; Myoviridae	0.615385	NA	NA	14.1186	d__Bacteria;p__Firmicutes_A;c__Clostridia;o__Oscillospirales;f__Ruminococcaceae;g__CAG-115;unk;unk	NA	25	1	NA	0.2625	ERR7738594_provirus.342	Hadza	Tanzania	ERS2585625	PRJEB27517	ERZ4561693	ERS11137271
Hadza_MoBio_hadza-I-L_F_8_1202__NODE_432_length_111815_cov_7.671464_1	ERR7738622_provirus.432	This study	Hadza_MoBio_hadza-A-D_O_6_1198__NODE_385_length_111752_cov_11.242382	Medium-quality	84.73	106809	10699	dsDNA	provirus (UpViG)	Viruses; Duplodnaviria; Heunggongvirae; Uroviricota; Caudoviricetes; Caudovirales; Siphoviridae	0.709677	6	7	14.056	d__Bacteria;p__Firmicutes_A;c__Clostridia;o__Oscillospirales;f__Acutalibacteraceae;unk;unk;unk	NA	6	0	NA	0.064978	ERR7738594_virus.385	Hadza	Tanzania	ERS2585625	PRJEB27517	ERZ4561693	ERS11133241
Hadza_MoBio_hadza-A-D_O_6_1198__NODE_385_length_111752_cov_11.242382	ERR7738594_virus.385	This study	Hadza_MoBio_hadza-A-D_O_6_1198__NODE_385_length_111752_cov_11.242382	Complete	100	111752	680116	dsDNA	independent sequence (UViG)	Viruses; Duplodnaviria; Heunggongvirae; Uroviricota; Caudoviricetes; Caudovirales; Siphoviridae; Spbetavirus	0.735294	6	7	20.5607	d__Bacteria;p__Firmicutes_A;c__Clostridia;o__Oscillospirales;f__Acutalibacteraceae;unk;unk;unk	NA	6	0	NA	0.064978	ERR7738594_virus.385	Hadza	Tanzania	ERS2585621	PRJEB27517	ERZ4561686	ERS11161062
Hadza_PheChl_Fiber-Hadza-Nepal_A_6_1188__NODE_418_length_111751_cov_11.046206	ERR7738584_virus.418	This study	Hadza_MoBio_hadza-A-D_O_6_1198__NODE_385_length_111752_cov_11.242382	Complete	100	111751	10699	dsDNA	independent sequence (UViG)	Viruses; Duplodnaviria; Heunggongvirae; Uroviricota; Caudoviricetes; Caudovirales; Siphoviridae	0.676471	6	7	19.3914	d__Bacteria;p__Firmicutes_A;c__Clostridia;o__Oscillospirales;f__Acutalibacteraceae;unk;unk;unk	NA	6	0	NA	0.064978	ERR7738594_virus.385	Hadza	Tanzania	ERS2585611	PRJEB27517	ERZ4567998	ERS11160946
Hadza_MoBio_hadza-A-D_O_6_1198__NODE_4481_length_22392_cov_8.587363	ERR7738594_virus.4481	This study	Hadza_MoBio_hadza-A-D_O_6_1198__NODE_4481_length_22392_cov_8.587363	Medium-quality	51.83	22392	10699	dsDNA	independent sequence (UViG)	Viruses; Duplodnaviria; Heunggongvirae; Uroviricota; Caudoviricetes; Caudovirales; Siphoviridae	0.652174	NA	NA	16.0172	d__Bacteria;p__Firmicutes_A;c__Clostridia;o__Oscillospirales;f__Oscillospiraceae;unk;unk;unk	NA	2	0	NA	0.9625	ERR7738594_virus.4481	Hadza	Tanzania	ERS2585621	PRJEB27517	ERZ4561686	ERS11128917
Hadza_MoBio_hadza-A-D_O_6_1198__NODE_45_length_259697_cov_80.403952	ERR7738594_virus.45	This study	Hadza_MoBio_hadza-A-D_O_6_1198__NODE_45_length_259697_cov_80.403952	Complete	100	259697	10662	dsDNA	independent sequence (UViG)	Viruses; Duplodnaviria; Heunggongvirae; Uroviricota; Caudoviricetes; Caudovirales; Myoviridae	0.754717	3	4	142.077	d__Bacteria;p__Verrucomicrobiota;c__Kiritimatiellae;o__RFP12;f__UBA1067;g__RUG572;s__RUG572 sp900547945	ERR7746741_bin.80	17	0	NA	0.1375	ERR7738594_virus.45	Hadza	Tanzania	ERS2585621	PRJEB27517	ERZ4561686	ERS11132935
Hadza_MoBio_hadza-I-L_F_8_1202__NODE_54_length_259696_cov_90.174282	ERR7738622_virus.54	This study	Hadza_MoBio_hadza-A-D_O_6_1198__NODE_45_length_259697_cov_80.403952	Complete	100	259696	10662	dsDNA	independent sequence (UViG)	Viruses; Duplodnaviria; Heunggongvirae; Uroviricota; Caudoviricetes; Caudovirales; Myoviridae	0.754717	3	4	155.884	d__Bacteria;p__Verrucomicrobiota;c__Kiritimatiellae;o__RFP12;f__UBA1067;g__RUG572;s__RUG572 sp900547945	ERR7746741_bin.80	17	0	NA	0.1375	ERR7738594_virus.45	Hadza	Tanzania	ERS2585625	PRJEB27517	ERZ4561693	ERS11129239
Hadza_MoBio_hadza-I-L_K_14_2624__NODE_110_length_216712_cov_6.497782	ERR7745990_virus.110	This study	Hadza_MoBio_hadza-A-D_O_6_1198__NODE_45_length_259697_cov_80.403952	Medium-quality	81.34	216712	10662	dsDNA	independent sequence (UViG)	Viruses; Duplodnaviria; Heunggongvirae; Uroviricota; Caudoviricetes; Caudovirales; Myoviridae	0.697674	3	4	10.6656	d__Bacteria;p__Verrucomicrobiota;c__Kiritimatiellae;o__RFP12;f__UBA1067;g__RUG572;s__RUG572 sp900547945	ERR7746741_bin.80	16	0	NA	0.1375	ERR7738594_virus.45	Hadza	Tanzania	ERS2586333	PRJEB27517	ERZ4559405	ERS11134538
Hadza_PheChl_Fiber-Hadza-Nepal_A_6_1188__NODE_40_length_259697_cov_72.257596	ERR7738584_virus.40	This study	Hadza_MoBio_hadza-A-D_O_6_1198__NODE_45_length_259697_cov_80.403952	Complete	100	259697	10662	dsDNA	independent sequence (UViG)	Viruses; Duplodnaviria; Heunggongvirae; Uroviricota; Caudoviricetes; Caudovirales; Myoviridae	0.754717	3	4	124.166	d__Bacteria;p__Verrucomicrobiota;c__Kiritimatiellae;o__RFP12;f__UBA1067;g__RUG572;s__RUG572 sp900547945	ERR7746741_bin.80	17	0	NA	0.1375	ERR7738594_virus.45	Hadza	Tanzania	ERS2585611	PRJEB27517	ERZ4567998	ERS11148895
Hadza_MoBio_hadza-A-D_O_6_1198__NODE_4515_length_22238_cov_4.064302	ERR7738594_virus.4515	This study	Hadza_MoBio_hadza-A-D_O_6_1198__NODE_4515_length_22238_cov_4.064302	Medium-quality	52.4	22238	10699	dsDNA	independent sequence (UViG)	Viruses; Duplodnaviria; Heunggongvirae; Uroviricota; Caudoviricetes; Caudovirales; Siphoviridae	0.526316	NA	NA	7.29487	d__Bacteria;p__Firmicutes_A;c__Clostridia;o__Oscillospirales;f__Oscillospiraceae;g__CAG-83;unk;unk	NA	55	0	ERR7738594_bin.204	0.00863158	ERR7738594_virus.4515	Hadza	Tanzania	ERS2585621	PRJEB27517	ERZ4561686	ERS11136953
Hadza_MoBio_C-REDO_B_7_1518__NODE_141_length_99701_cov_15.321800	ERR7746692_virus.141	This study	Hadza_MoBio_hadza-A-D_O_6_1198__NODE_472_length_99937_cov_386.050170	Complete	100	99701	2780070	dsDNA	independent sequence (UViG)	Viruses; Duplodnaviria; Heunggongvirae; Uroviricota; Caudoviricetes; Caudovirales; Podoviridae; crAss-like viruses; UAG-readthrough crAss clade	0.897059	2	2	27.4542	d__Bacteria;p__Bacteroidota;c__Bacteroidia;o__Bacteroidales;f__Bacteroidaceae;g__Prevotella;s__Prevotella sp900548745	ERR7737971_bin.144	29	0	NA	0.104956	ERR7738594_virus.472	Hadza	Tanzania	ERS2585774	PRJEB27517	ERZ4561431	ERS11130911
Hadza_MoBio_C-REDO_E_9_1560__NODE_222_length_99701_cov_21.099916	ERR7738195_virus.222	This study	Hadza_MoBio_hadza-A-D_O_6_1198__NODE_472_length_99937_cov_386.050170	Complete	100	99701	2780070	dsDNA	independent sequence (UViG)	Viruses; Duplodnaviria; Heunggongvirae; Uroviricota; Caudoviricetes; Caudovirales; Podoviridae; crAss-like viruses; UAG-readthrough crAss clade	0.897059	2	2	37.9216	d__Bacteria;p__Bacteroidota;c__Bacteroidia;o__Bacteroidales;f__Bacteroidaceae;g__Prevotella;s__Prevotella sp900548745	ERR7737971_bin.144	29	0	NA	0.104956	ERR7738594_virus.472	Hadza	Tanzania	ERS2585814	PRJEB27517	ERZ4566895	ERS11143631
Hadza_MoBio_hadza-A-D_D_13_1581__NODE_189_length_99701_cov_23.379487	ERR7745433_virus.189	This study	Hadza_MoBio_hadza-A-D_O_6_1198__NODE_472_length_99937_cov_386.050170	Complete	100	99701	2780070	dsDNA	independent sequence (UViG)	Viruses; Duplodnaviria; Heunggongvirae; Uroviricota; Caudoviricetes; Caudovirales; Podoviridae; crAss-like viruses; UAG-readthrough crAss clade	0.897059	2	2	40.5955	d__Bacteria;p__Bacteroidota;c__Bacteroidia;o__Bacteroidales;f__Bacteroidaceae;g__Prevotella;s__Prevotella sp900548745	ERR7737971_bin.144	34	0	NA	0.104956	ERR7738594_virus.472	Hadza	Tanzania	ERS2585830	PRJEB27517	ERZ4561097	ERS11149961
Hadza_MoBio_hadza-A-D_J_23_1541__NODE_252_length_99701_cov_23.002088	ERR7745411_virus.252	This study	Hadza_MoBio_hadza-A-D_O_6_1198__NODE_472_length_99937_cov_386.050170	Complete	100	99701	2780070	dsDNA	independent sequence (UViG)	Viruses; Duplodnaviria; Heunggongvirae; Uroviricota; Caudoviricetes; Caudovirales; Podoviridae; crAss-like viruses; UAG-readthrough crAss clade	0.895522	2	2	38.479	d__Bacteria;p__Bacteroidota;c__Bacteroidia;o__Bacteroidales;f__Bacteroidaceae;g__Prevotella;s__Prevotella sp900548745	ERR7737971_bin.144	29	0	NA	0.104956	ERR7738594_virus.472	Hadza	Tanzania	ERS2585795	PRJEB27517	ERZ4566898	ERS11149887
Hadza_MoBio_hadza-A-D_O_6_1198__NODE_472_length_99937_cov_386.050170	ERR7738594_virus.472	This study	Hadza_MoBio_hadza-A-D_O_6_1198__NODE_472_length_99937_cov_386.050170	Complete	100	99937	2780070	dsDNA	independent sequence (UViG)	Viruses; Duplodnaviria; Heunggongvirae; Uroviricota; Caudoviricetes; Caudovirales; Podoviridae; crAss-like viruses; UAG-readthrough crAss clade	0.911765	2	2	708.927	d__Bacteria;p__Bacteroidota;c__Bacteroidia;o__Bacteroidales;f__Bacteroidaceae;g__Prevotella;s__Prevotella sp900548745	ERR7737971_bin.144	35	0	NA	0.077478	ERR7738594_virus.472	Hadza	Tanzania	ERS2585621	PRJEB27517	ERZ4561686	ERS11161064
Hadza_MoBio_hadza-E-H_D_16_2189__NODE_593_length_73160_cov_6.775830	ERR7738593_virus.593	This study	Hadza_MoBio_hadza-A-D_O_6_1198__NODE_472_length_99937_cov_386.050170	Medium-quality	73.81	73160	2780070	dsDNA	independent sequence (UViG)	Viruses; Duplodnaviria; Heunggongvirae; Uroviricota; Caudoviricetes; Caudovirales; Podoviridae; crAss-like viruses; UAG-readthrough crAss clade	0.87234	1	1	11.8395	d__Bacteria;p__Bacteroidota;c__Bacteroidia;o__Bacteroidales;f__Bacteroidaceae;g__Prevotella;s__Prevotella sp900548745	ERR7737971_bin.144	15	0	NA	0.0749211	ERR7738594_virus.472	Hadza	Tanzania	ERS2586150	PRJEB27517	ERZ4560155	ERS11153012
Hadza_MoBio_hadza-I-L_F_8_1202__NODE_532_length_99937_cov_287.457080	ERR7738622_virus.532	This study	Hadza_MoBio_hadza-A-D_O_6_1198__NODE_472_length_99937_cov_386.050170	Complete	100	99937	2780070	dsDNA	independent sequence (UViG)	Viruses; Duplodnaviria; Heunggongvirae; Uroviricota; Caudoviricetes; Caudovirales; Podoviridae; crAss-like viruses; UAG-readthrough crAss clade	0.911765	2	2	522.209	d__Bacteria;p__Bacteroidota;c__Bacteroidia;o__Bacteroidales;f__Bacteroidaceae;g__Prevotella;s__Prevotella sp900548745	ERR7737971_bin.144	30	0	NA	0.077478	ERR7738594_virus.472	Hadza	Tanzania	ERS2585625	PRJEB27517	ERZ4561693	ERS11161385
Hadza_MoBio_hadza-I-L_K_9_2483__NODE_524_length_98060_cov_206.292918	ERR7738611_virus.524	This study	Hadza_MoBio_hadza-A-D_O_6_1198__NODE_472_length_99937_cov_386.050170	Complete	100	98060	2780070	dsDNA	independent sequence (UViG)	Viruses; Duplodnaviria; Heunggongvirae; Uroviricota; Caudoviricetes; Caudovirales; Podoviridae; crAss-like viruses; UAG-readthrough crAss clade	0.910448	2	2	345.736	d__Bacteria;p__Bacteroidota;c__Bacteroidia;o__Bacteroidales;f__Bacteroidaceae;g__Prevotella;s__Prevotella sp900548745	ERR7737971_bin.144	40	0	NA	0.0974119	ERR7738594_virus.472	Hadza	Tanzania	ERS2586257	PRJEB27517	ERZ4559915	ERS11153259
Hadza_PheChl_Fiber-Hadza-Nepal_A_6_1188__NODE_538_length_99937_cov_378.969197	ERR7738584_virus.538	This study	Hadza_MoBio_hadza-A-D_O_6_1198__NODE_472_length_99937_cov_386.050170	Complete	100	99937	2780070	dsDNA	independent sequence (UViG)	Viruses; Duplodnaviria; Heunggongvirae; Uroviricota; Caudoviricetes; Caudovirales; Podoviridae; crAss-like viruses; UAG-readthrough crAss clade	0.911765	2	2	662.35	d__Bacteria;p__Bacteroidota;c__Bacteroidia;o__Bacteroidales;f__Bacteroidaceae;g__Prevotella;s__Prevotella sp900548745	ERR7737971_bin.144	30	0	NA	0.077478	ERR7738594_virus.472	Hadza	Tanzania	ERS2585611	PRJEB27517	ERZ4567998	ERS11136838
Hadza_MoBio_hadza-A-D_O_6_1198__NODE_493_length_97383_cov_8.290239_1	ERR7738594_provirus.493	This study	Hadza_MoBio_hadza-A-D_O_6_1198__NODE_493_length_97383_cov_8.290239_1	Medium-quality	70.17	55014	10744	dsDNA	provirus (UpViG)	Viruses; Duplodnaviria; Heunggongvirae; Uroviricota; Caudoviricetes; Caudovirales; Podoviridae	0.409091	1	1	14.9289	d__Bacteria;p__Desulfobacterota;c__Desulfovibrionia;o__Desulfovibrionales;f__Desulfovibrionaceae;g__Desulfovibrio;s__Desulfovibrio piger	GUT_GENOME096004	15	42	NA	0.075	ERR7738594_provirus.493	Hadza	Tanzania	ERS2585621	PRJEB27517	ERZ4561686	ERS11144973
Hadza_MoBio_hadza-I-L_F_8_1202__NODE_557_length_97383_cov_11.303219_1	ERR7738622_provirus.557	This study	Hadza_MoBio_hadza-A-D_O_6_1198__NODE_493_length_97383_cov_8.290239_1	Medium-quality	70.15	54996	28883	dsDNA	provirus (UpViG)	Viruses; Duplodnaviria; Heunggongvirae; Uroviricota; Caudoviricetes; Caudovirales	0.954545	NA	NA	19.9172	d__Bacteria;p__Desulfobacterota;c__Desulfovibrionia;o__Desulfovibrionales;f__Desulfovibrionaceae;g__Desulfovibrio;s__Desulfovibrio piger	GUT_GENOME096004	15	42	NA	0.075	ERR7738594_provirus.493	Hadza	Tanzania	ERS2585625	PRJEB27517	ERZ4561693	ERS11145293
Hadza_PheChl_Fiber-Hadza-Nepal_A_6_1188__NODE_565_length_97383_cov_6.500874_1	ERR7738584_provirus.565	This study	Hadza_MoBio_hadza-A-D_O_6_1198__NODE_493_length_97383_cov_8.290239_1	Medium-quality	70.15	54996	28883	dsDNA	provirus (UpViG)	Viruses; Duplodnaviria; Heunggongvirae; Uroviricota; Caudoviricetes; Caudovirales	0.954545	NA	NA	11.1963	d__Bacteria;p__Desulfobacterota;c__Desulfovibrionia;o__Desulfovibrionales;f__Desulfovibrionaceae;g__Desulfovibrio;s__Desulfovibrio piger	GUT_GENOME096004	15	42	NA	0.075	ERR7738594_provirus.493	Hadza	Tanzania	ERS2585611	PRJEB27517	ERZ4567998	ERS11144857
Hadza_MoBio_hadza-A-D_O_6_1198__NODE_535_length_93541_cov_39.067823_1	ERR7738594_provirus.535	This study	Hadza_MoBio_hadza-A-D_O_6_1198__NODE_535_length_93541_cov_39.067823_1	Medium-quality	85.62	36134	10699	dsDNA	provirus (UpViG)	Viruses; Duplodnaviria; Heunggongvirae; Uroviricota; Caudoviricetes; Caudovirales; Siphoviridae	0.458333	NA	NA	68.9607	d__Bacteria;p__Firmicutes_A;c__Clostridia;o__Oscillospirales;f__Oscillospiraceae;g__CAG-83;unk;unk	NA	30	68	NA	1	ERR7738594_provirus.535	Hadza	Tanzania	ERS2585621	PRJEB27517	ERZ4561686	ERS11148999
Hadza_MoBio_hadza-A-D_O_6_1198__NODE_555_length_91566_cov_1549.063516	ERR7738594_virus.555	This study	Hadza_MoBio_hadza-A-D_O_6_1198__NODE_555_length_91566_cov_1549.063516	Complete	100	91566	2831617	dsDNA	independent sequence (UViG)	Viruses; Duplodnaviria; Heunggongvirae; Uroviricota; Caudoviricetes; Caudovirales; Podoviridae; crAss-like viruses; CrAss-like virus sp.	0.74	3	3	2901.71	d__Bacteria;p__Bacteroidota;c__Bacteroidia;o__Bacteroidales;f__UBA932;g__RC9;s__RC9 sp000433355	GUT_GENOME018576	8	0	NA	0.0279065	ERR7738594_virus.555	Hadza	Tanzania	ERS2585621	PRJEB27517	ERZ4561686	ERS11161065
Hadza_MoBio_hadza-I-L_F_8_1202__NODE_614_length_91566_cov_944.371039	ERR7738622_virus.614	This study	Hadza_MoBio_hadza-A-D_O_6_1198__NODE_555_length_91566_cov_1549.063516	Complete	100	91566	2831617	dsDNA	independent sequence (UViG)	Viruses; Duplodnaviria; Heunggongvirae; Uroviricota; Caudoviricetes; Caudovirales; Podoviridae; crAss-like viruses; CrAss-like virus sp.	0.74	3	3	1744	d__Bacteria;p__Bacteroidota;c__Bacteroidia;o__Bacteroidales;f__UBA932;g__RC9;s__RC9 sp000433355	GUT_GENOME018576	8	0	NA	0.0279065	ERR7738594_virus.555	Hadza	Tanzania	ERS2585625	PRJEB27517	ERZ4561693	ERS11145309
Hadza_PheChl_Fiber-Hadza-Nepal_A_6_1188__NODE_635_length_91566_cov_1962.465105	ERR7738584_virus.635	This study	Hadza_MoBio_hadza-A-D_O_6_1198__NODE_555_length_91566_cov_1549.063516	Complete	100	91566	2831617	dsDNA	independent sequence (UViG)	Viruses; Duplodnaviria; Heunggongvirae; Uroviricota; Caudoviricetes; Caudovirales; Podoviridae; crAss-like viruses; CrAss-like virus sp.	0.74	3	3	3495.61	d__Bacteria;p__Bacteroidota;c__Bacteroidia;o__Bacteroidales;f__UBA932;g__RC9;s__RC9 sp000433355	GUT_GENOME018576	8	0	NA	0.0279065	ERR7738594_virus.555	Hadza	Tanzania	ERS2585611	PRJEB27517	ERZ4567998	ERS11156933
Hadza_MoBio_hadza-A-D_O_6_1198__NODE_5568_length_18522_cov_6.050041_1_1	ERR7738594_provirus.5568	This study	Hadza_MoBio_hadza-A-D_O_6_1198__NODE_5568_length_18522_cov_6.050041_1_1	High-quality	100	7221	2202644	ssDNA	provirus (UpViG)	Viruses; Monodnaviria; Sangervirae; Phixviricota; Malgrandaviricetes; Petitvirales; Microviridae; unclassified Microviridae; Microviridae sp.	1	NA	NA	10.7114	d__Bacteria;p__Cyanobacteria;c__Vampirovibrionia;o__Gastranaerophilales;f__Gastranaerophilaceae;g__UMGS1585;s__UMGS1585 sp900553205	GUT_GENOME014720	0	10	ERR7738594_bin.162	0.188122	ERR7738594_provirus.5568	Hadza	Tanzania	ERS2585621	PRJEB27517	ERZ4561686	ERS11153016
Hadza_MoBio_hadza-E-H_F_22_2249__NODE_1013_length_47237_cov_5.125106_1_1	ERR7745427_provirus.1013	This study	Hadza_MoBio_hadza-A-D_O_6_1198__NODE_5568_length_18522_cov_6.050041_1_1	High-quality	100	7192	2202644	ssDNA	provirus (UpViG)	Viruses; Monodnaviria; Sangervirae; Phixviricota; Malgrandaviricetes; Petitvirales; Microviridae; unclassified Microviridae; Microviridae sp.	1	NA	NA	8.84085	d__Bacteria;p__Cyanobacteria;c__Vampirovibrionia;o__Gastranaerophilales;f__Gastranaerophilaceae;g__UMGS1585;s__UMGS1585 sp900553205	GUT_GENOME014720	0	10	ERR7745427_bin.52	0.188122	ERR7738594_provirus.5568	Hadza	Tanzania	ERS2586164	PRJEB27517	ERZ4560244	ERS11137870
Hadza_MoBio_hadza-I-L_D_3_2666__NODE_5335_length_9793_cov_4.825443_1	ERR7738182_provirus.5335	This study	Hadza_MoBio_hadza-A-D_O_6_1198__NODE_5568_length_18522_cov_6.050041_1_1	Medium-quality	78.95	3802	2202644	ssDNA	provirus (UpViG)	Viruses; Monodnaviria; Sangervirae; Phixviricota; Malgrandaviricetes; Petitvirales; Microviridae; unclassified Microviridae; Microviridae sp.	1	NA	NA	8.52992	d__Bacteria;p__Cyanobacteria;c__Vampirovibrionia;o__Gastranaerophilales;f__Gastranaerophilaceae;g__UMGS1585;s__UMGS1585 sp900553205	GUT_GENOME014720	0	9	ERR7738182_bin.51	0.188122	ERR7738594_provirus.5568	Hadza	Tanzania	ERS2586364	PRJEB27517	ERZ4559464	ERS11143549
Hadza_PheChl_Fiber-Hadza-Nepal_A_6_1188__NODE_3865_length_30174_cov_9.799017_1_1	ERR7738584_provirus.3865	This study	Hadza_MoBio_hadza-A-D_O_6_1198__NODE_5568_length_18522_cov_6.050041_1_1	High-quality	100	7192	2202644	ssDNA	provirus (UpViG)	Viruses; Monodnaviria; Sangervirae; Phixviricota; Malgrandaviricetes; Petitvirales; Microviridae; unclassified Microviridae; Microviridae sp.	1	NA	NA	16.3561	d__Bacteria;p__Cyanobacteria;c__Vampirovibrionia;o__Gastranaerophilales;f__Gastranaerophilaceae;g__UMGS1585;s__UMGS1585 sp900553205	GUT_GENOME014720	0	10	ERR7738584_bin.294	0.188122	ERR7738594_provirus.5568	Hadza	Tanzania	ERS2585611	PRJEB27517	ERZ4567998	ERS11148882
Hadza_MoBio_hadza-I-L_F_8_1202__NODE_20750_length_6605_cov_5.147518	ERR7738622_virus.20750	This study	Hadza_MoBio_hadza-A-D_O_6_1198__NODE_5568_length_18522_cov_6.050041_1_1	High-quality	100	6605	2202644	ssDNA	independent sequence (UViG)	Viruses; Monodnaviria; Sangervirae; Phixviricota; Malgrandaviricetes; Petitvirales; Microviridae; unclassified Microviridae; Microviridae sp.	1	NA	NA	8.70968	d__Bacteria;p__Cyanobacteria;c__Vampirovibrionia;o__Gastranaerophilales;f__Gastranaerophilaceae;g__UMGS1585;s__UMGS1585 sp900553205	GUT_GENOME014720	0	10	ERR7738622_bin.199	0.188122	ERR7738594_provirus.5568	Hadza	Tanzania	ERS2585625	PRJEB27517	ERZ4561693	ERS11137266
Hadza_MoBio_hadza-I-L_O_11_2507__NODE_27306_length_6757_cov_17.580090	ERR7745291_virus.27306	This study	Hadza_MoBio_hadza-A-D_O_6_1198__NODE_5568_length_18522_cov_6.050041_1_1	High-quality	100	6757	2202644	ssDNA	independent sequence (UViG)	Viruses; Monodnaviria; Sangervirae; Phixviricota; Malgrandaviricetes; Petitvirales; Microviridae; unclassified Microviridae; Microviridae sp.	1	NA	NA	27.3543	d__Bacteria;p__Cyanobacteria;c__Vampirovibrionia;o__Gastranaerophilales;f__Gastranaerophilaceae;g__UMGS1585;s__UMGS1585 sp900553205	GUT_GENOME014720	0	10	NA	0.188122	ERR7738594_provirus.5568	Hadza	Tanzania	ERS2586281	PRJEB27517	ERZ4559329	ERS11137676
Hadza_MoBio_hadza-A-D_O_6_1198__NODE_5689_length_18199_cov_3.319280	ERR7738594_virus.5689	This study	Hadza_MoBio_hadza-A-D_O_6_1198__NODE_5689_length_18199_cov_3.319280	Medium-quality	50.23	18199	10699	dsDNA	independent sequence (UViG)	Viruses; Duplodnaviria; Heunggongvirae; Uroviricota; Caudoviricetes; Caudovirales; Siphoviridae	0.9	NA	NA	6.33969	d__Bacteria;p__Firmicutes_A;c__Clostridia;o__TANB77;f__CAG-508;g__CAG-269;s__CAG-269 sp900556865	ERR7738626_bin.11	2	1	NA	0.000494723	ERR7738594_virus.5689	Hadza	Tanzania	ERS2585621	PRJEB27517	ERZ4561686	ERS11128919
Hadza_MoBio_hadza-A-D_O_6_1198__NODE_744_length_77209_cov_72.298385	ERR7738594_virus.744	This study	Hadza_MoBio_hadza-A-D_O_6_1198__NODE_744_length_77209_cov_72.298385	Complete	100	77209	10699	dsDNA	independent sequence (UViG)	Viruses; Duplodnaviria; Heunggongvirae; Uroviricota; Caudoviricetes; Caudovirales; Siphoviridae	0.416667	1	1	128.132	d__Bacteria;p__Bacteroidota;c__Bacteroidia;o__Bacteroidales;f__Bacteroidaceae;g__Prevotella;s__Prevotella copri	ERR7738515_bin.43	40	0	ERR7738594_bin.6	1	ERR7738594_virus.744	Hadza	Tanzania	ERS2585621	PRJEB27517	ERZ4561686	ERS11165083
Hadza_MoBio_hadza-E-H_H_10_2273__NODE_1487_length_37925_cov_19.026052	ERR7746767_virus.1487	This study	Hadza_MoBio_hadza-A-D_O_6_1198__NODE_744_length_77209_cov_72.298385	Medium-quality	51.15	37925	28883	dsDNA	independent sequence (UViG)	Viruses; Duplodnaviria; Heunggongvirae; Uroviricota; Caudoviricetes; Caudovirales	0.9375	NA	NA	33.2171	d__Bacteria;p__Bacteroidota;c__Bacteroidia;o__Bacteroidales;f__Bacteroidaceae;g__Prevotella;s__Prevotella sp900290275	GUT_GENOME128517	1	0	NA	0.114758	ERR7738594_virus.744	Hadza	Tanzania	ERS2586170	PRJEB27517	ERZ4560255	ERS11147050
Hadza_MoBio_hadza-E-H_P_9_2144__NODE_1659_length_49397_cov_8.130819	ERR7738651_virus.1659	This study	Hadza_MoBio_hadza-A-D_O_6_1198__NODE_744_length_77209_cov_72.298385	Medium-quality	66.59	49397	28883	dsDNA	independent sequence (UViG)	Viruses; Duplodnaviria; Heunggongvirae; Uroviricota; Caudoviricetes; Caudovirales	0.888889	1	1	13.6277	d__Bacteria;p__Bacteroidota;c__Bacteroidia;o__Bacteroidales;f__Bacteroidaceae;g__Prevotella;unk;unk	NA	6	0	ERR7738651_bin.131	1	ERR7738594_virus.744	Hadza	Tanzania	ERS2586130	PRJEB27517	ERZ4560070	ERS11129433
Hadza_MoBio_hadza-I-L_F_8_1202__NODE_886_length_74291_cov_92.680424	ERR7738622_virus.886	This study	Hadza_MoBio_hadza-A-D_O_6_1198__NODE_744_length_77209_cov_72.298385	High-quality	100	74291	28883	dsDNA	independent sequence (UViG)	Viruses; Duplodnaviria; Heunggongvirae; Uroviricota; Caudoviricetes; Caudovirales	0.916667	1	1	164.643	d__Bacteria;p__Bacteroidota;c__Bacteroidia;o__Bacteroidales;f__Bacteroidaceae;g__Prevotella;s__Prevotella copri	ERR7738515_bin.43	38	0	NA	1	ERR7738594_virus.744	Hadza	Tanzania	ERS2585625	PRJEB27517	ERZ4561693	ERS11129241
Hadza_PheChl_Fiber-Hadza-Nepal_A_6_1188__NODE_919_length_74498_cov_90.706817	ERR7738584_virus.919	This study	Hadza_MoBio_hadza-A-D_O_6_1198__NODE_744_length_77209_cov_72.298385	High-quality	100	74498	28883	dsDNA	independent sequence (UViG)	Viruses; Duplodnaviria; Heunggongvirae; Uroviricota; Caudoviricetes; Caudovirales	0.916667	1	1	154.302	d__Bacteria;p__Bacteroidota;c__Bacteroidia;o__Bacteroidales;f__Bacteroidaceae;g__Prevotella;s__Prevotella copri	ERR7738515_bin.43	38	0	NA	1	ERR7738594_virus.744	Hadza	Tanzania	ERS2585611	PRJEB27517	ERZ4567998	ERS11136841
Hadza_MoBio_hadza-A-D_G_6_1094__NODE_630_length_74972_cov_52.143921	ERR7745687_virus.630	This study	Hadza_MoBio_hadza-A-D_O_6_1198__NODE_784_length_74981_cov_61.707199	High-quality	100	74972	10744	dsDNA	independent sequence (UViG)	Viruses; Duplodnaviria; Heunggongvirae; Uroviricota; Caudoviricetes; Caudovirales; Podoviridae	0.56	NA	NA	85.6122	d__Bacteria;p__Bacteroidota;c__Bacteroidia;o__Bacteroidales;f__Bacteroidaceae;g__Prevotella;unk;unk	NA	32	5	NA	1	ERR7738594_virus.784	Hadza	Tanzania	ERS2585518	PRJEB27517	ERZ4561781	ERS11134039
Hadza_MoBio_hadza-A-D_O_6_1198__NODE_784_length_74981_cov_61.707199	ERR7738594_virus.784	This study	Hadza_MoBio_hadza-A-D_O_6_1198__NODE_784_length_74981_cov_61.707199	Complete	100	74981	28883	dsDNA	independent sequence (UViG)	Viruses; Duplodnaviria; Heunggongvirae; Uroviricota; Caudoviricetes; Caudovirales	0.92	NA	NA	110.651	d__Bacteria;p__Bacteroidota;c__Bacteroidia;o__Bacteroidales;f__Bacteroidaceae;g__Prevotella;unk;unk	NA	32	3	NA	1	ERR7738594_virus.784	Hadza	Tanzania	ERS2585621	PRJEB27517	ERZ4561686	ERS11128920
Hadza_MoBio_hadza-I-L_F_8_1202__NODE_1293_length_58795_cov_59.120219	ERR7738622_virus.1293	This study	Hadza_MoBio_hadza-A-D_O_6_1198__NODE_784_length_74981_cov_61.707199	Medium-quality	79.32	58795	10744	dsDNA	independent sequence (UViG)	Viruses; Duplodnaviria; Heunggongvirae; Uroviricota; Caudoviricetes; Caudovirales; Podoviridae	0.583333	NA	NA	103.376	d__Bacteria;p__Bacteroidota;c__Bacteroidia;o__Bacteroidales;f__Bacteroidaceae;g__Prevotella;unk;unk	NA	14	0	NA	0.0849119	ERR7738594_virus.784	Hadza	Tanzania	ERS2585625	PRJEB27517	ERZ4561693	ERS11145295
Hadza_PheChl_Fiber-Hadza-Nepal_A_6_1188__NODE_2341_length_42165_cov_38.164394	ERR7738584_virus.2341	This study	Hadza_MoBio_hadza-A-D_O_6_1198__NODE_784_length_74981_cov_61.707199	Medium-quality	56.91	42165	10744	dsDNA	independent sequence (UViG)	Viruses; Duplodnaviria; Heunggongvirae; Uroviricota; Caudoviricetes; Caudovirales; Podoviridae	0.52381	NA	NA	65.8288	d__Bacteria;p__Bacteroidota;c__Bacteroidia;o__Bacteroidales;f__Bacteroidaceae;g__Prevotella;unk;unk	NA	10	0	NA	0.0849119	ERR7738594_virus.784	Hadza	Tanzania	ERS2585611	PRJEB27517	ERZ4567998	ERS11140847
Hadza_MoBio_hadza-A-D_O_6_1198__NODE_806_length_73674_cov_10.344185	ERR7738594_virus.806	This study	Hadza_MoBio_hadza-A-D_O_6_1198__NODE_806_length_73674_cov_10.344185	High-quality	100	73674	28883	dsDNA	independent sequence (UViG)	Viruses; Duplodnaviria; Heunggongvirae; Uroviricota; Caudoviricetes; Caudovirales	0.92	NA	NA	17.4654	d__Bacteria;p__Bacteroidota;c__Bacteroidia;o__Bacteroidales;f__Bacteroidaceae;g__Prevotella;unk;unk	NA	34	3	NA	0.9875	ERR7738594_virus.806	Hadza	Tanzania	ERS2585621	PRJEB27517	ERZ4561686	ERS11132938
Hadza_MoBio_hadza-I-L_F_8_1202__NODE_901_length_73674_cov_14.088631	ERR7738622_virus.901	This study	Hadza_MoBio_hadza-A-D_O_6_1198__NODE_806_length_73674_cov_10.344185	High-quality	100	73674	10744	dsDNA	independent sequence (UViG)	Viruses; Duplodnaviria; Heunggongvirae; Uroviricota; Caudoviricetes; Caudovirales; Podoviridae	0.6	NA	NA	23.869	d__Bacteria;p__Bacteroidota;c__Bacteroidia;o__Bacteroidales;f__Bacteroidaceae;g__Prevotella;unk;unk	NA	34	3	NA	0.9875	ERR7738594_virus.806	Hadza	Tanzania	ERS2585625	PRJEB27517	ERZ4561693	ERS11133259
Hadza_MoBio_hadza-A-D_O_6_1198__NODE_849_length_71542_cov_71.168922	ERR7738594_virus.849	This study	Hadza_MoBio_hadza-A-D_O_6_1198__NODE_849_length_71542_cov_71.168922	Medium-quality	74.48	71542	10699	dsDNA	independent sequence (UViG)	Viruses; Duplodnaviria; Heunggongvirae; Uroviricota; Caudoviricetes; Caudovirales; Siphoviridae	0.545455	NA	NA	129.648	NA	NA	NA	NA	NA	0.0375	ERR7738594_virus.849	Hadza	Tanzania	ERS2585621	PRJEB27517	ERZ4561686	ERS11140973
Hadza_MoBio_hadza-I-L_F_8_1202__NODE_948_length_71403_cov_70.077069	ERR7738622_virus.948	This study	Hadza_MoBio_hadza-A-D_O_6_1198__NODE_849_length_71542_cov_71.168922	Medium-quality	74.42	71403	10699	dsDNA	independent sequence (UViG)	Viruses; Duplodnaviria; Heunggongvirae; Uroviricota; Caudoviricetes; Caudovirales; Siphoviridae	0.545455	NA	NA	123.769	NA	NA	NA	NA	NA	0.0375	ERR7738594_virus.849	Hadza	Tanzania	ERS2585625	PRJEB27517	ERZ4561693	ERS11145311
Hadza_PheChl_Fiber-Hadza-Nepal_A_6_1188__NODE_985_length_71542_cov_115.472651	ERR7738584_virus.985	This study	Hadza_MoBio_hadza-A-D_O_6_1198__NODE_849_length_71542_cov_71.168922	Medium-quality	74.48	71542	10699	dsDNA	independent sequence (UViG)	Viruses; Duplodnaviria; Heunggongvirae; Uroviricota; Caudoviricetes; Caudovirales; Siphoviridae	0.545455	NA	NA	202.328	NA	NA	NA	NA	NA	0.0375	ERR7738594_virus.849	Hadza	Tanzania	ERS2585611	PRJEB27517	ERZ4567998	ERS11156935
Hadza_MoBio_hadza-A-D_K_22_1166__NODE_66_length_197036_cov_62.405460	ERR7746101_virus.66	This study	Hadza_MoBio_hadza-A-D_O_6_1198__NODE_92_length_197854_cov_39.706756	Complete	100	197036	10699	dsDNA	independent sequence (UViG)	Viruses; Duplodnaviria; Heunggongvirae; Uroviricota; Caudoviricetes; Caudovirales; Siphoviridae	0.538462	10	12	111.532	d__Bacteria;p__Firmicutes_A;c__Clostridia;o__TANB77;f__CAG-508;g__UMGS1994;s__UMGS1994 sp900556975	ERR7747083_bin.116	2	0	NA	0.9625	ERR7738594_virus.92	Hadza	Tanzania	ERS2585590	PRJEB27517	ERZ4561613	ERS11142705
Hadza_MoBio_hadza-A-D_K_24_1168__NODE_132_length_197036_cov_110.757970	ERR7738581_virus.132	This study	Hadza_MoBio_hadza-A-D_O_6_1198__NODE_92_length_197854_cov_39.706756	Complete	100	197036	10699	dsDNA	independent sequence (UViG)	Viruses; Duplodnaviria; Heunggongvirae; Uroviricota; Caudoviricetes; Caudovirales; Siphoviridae	0.538462	10	12	203.594	d__Bacteria;p__Firmicutes_A;c__Clostridia;o__TANB77;f__CAG-508;g__UMGS1994;s__UMGS1994 sp900556975	ERR7747083_bin.116	2	0	NA	0.9625	ERR7738594_virus.92	Hadza	Tanzania	ERS2585592	PRJEB27517	ERZ4561630	ERS11128751
Hadza_MoBio_hadza-A-D_O_6_1198__NODE_92_length_197854_cov_39.706756	ERR7738594_virus.92	This study	Hadza_MoBio_hadza-A-D_O_6_1198__NODE_92_length_197854_cov_39.706756	Complete	100	197854	10699	dsDNA	independent sequence (UViG)	Viruses; Duplodnaviria; Heunggongvirae; Uroviricota; Caudoviricetes; Caudovirales; Siphoviridae	0.530303	12	14	72.8235	d__Bacteria;p__Firmicutes_A;c__Clostridia;o__TANB77;f__CAG-508;g__UMGS1994;s__UMGS1994 sp900556975	ERR7747083_bin.116	2	0	NA	0.9625	ERR7738594_virus.92	Hadza	Tanzania	ERS2585621	PRJEB27517	ERZ4561686	ERS11153033
Hadza_MoBio_hadza-I-L_F_8_1202__NODE_118_length_197854_cov_27.455159	ERR7738622_virus.118	This study	Hadza_MoBio_hadza-A-D_O_6_1198__NODE_92_length_197854_cov_39.706756	Complete	100	197854	10699	dsDNA	independent sequence (UViG)	Viruses; Duplodnaviria; Heunggongvirae; Uroviricota; Caudoviricetes; Caudovirales; Siphoviridae	0.530303	12	14	49.8439	d__Bacteria;p__Firmicutes_A;c__Clostridia;o__TANB77;f__CAG-508;g__UMGS1994;s__UMGS1994 sp900556975	ERR7747083_bin.116	2	0	NA	0.9625	ERR7738594_virus.92	Hadza	Tanzania	ERS2585625	PRJEB27517	ERZ4561693	ERS11161371
Hadza_PheChl_Fiber-Hadza-Nepal_A_4_1166__NODE_116_length_197036_cov_175.835697	ERR7745859_virus.116	This study	Hadza_MoBio_hadza-A-D_O_6_1198__NODE_92_length_197854_cov_39.706756	Complete	100	197036	10699	dsDNA	independent sequence (UViG)	Viruses; Duplodnaviria; Heunggongvirae; Uroviricota; Caudoviricetes; Caudovirales; Siphoviridae	0.538462	10	12	296.409	d__Bacteria;p__Firmicutes_A;c__Clostridia;o__TANB77;f__CAG-508;g__UMGS1994;s__UMGS1994 sp900556975	ERR7747083_bin.116	2	0	NA	0.9625	ERR7738594_virus.92	Hadza	Tanzania	ERS2585590	PRJEB27517	ERZ4567976	ERS11166395
Hadza_PheChl_Fiber-Hadza-Nepal_A_6_1188__NODE_93_length_197854_cov_61.148445	ERR7738584_virus.93	This study	Hadza_MoBio_hadza-A-D_O_6_1198__NODE_92_length_197854_cov_39.706756	Complete	100	197854	10699	dsDNA	independent sequence (UViG)	Viruses; Duplodnaviria; Heunggongvirae; Uroviricota; Caudoviricetes; Caudovirales; Siphoviridae	0.530303	12	14	107.181	d__Bacteria;p__Firmicutes_A;c__Clostridia;o__TANB77;f__CAG-508;g__UMGS1994;s__UMGS1994 sp900556975	ERR7747083_bin.116	2	0	NA	0.9625	ERR7738594_virus.92	Hadza	Tanzania	ERS2585611	PRJEB27517	ERZ4567998	ERS11140858
Hadza_MoBio_C-REDO_F_3_1566__NODE_1665_length_30403_cov_16.797632_1	ERR7745989_provirus.1665	This study	Hadza_MoBio_hadza-A-D_P_1_1512__NODE_1013_length_30873_cov_7.831504	Medium-quality	70.02	23750	10699	dsDNA	provirus (UpViG)	Viruses; Duplodnaviria; Heunggongvirae; Uroviricota; Caudoviricetes; Caudovirales; Siphoviridae	0.6875	NA	NA	25.6302	d__Bacteria;p__Firmicutes;c__Bacilli;o__RF39;f__UBA660;g__CAG-884;s__CAG-884 sp000433875	ERR7747255_bin.83	4	0	NA	0.9375	ERR7746739_virus.1013	Hadza	Tanzania	ERS2585820	PRJEB27517	ERZ4566954	ERS11158638
Hadza_MoBio_hadza-A-D_L_5_1538__NODE_1826_length_30021_cov_14.012857	ERR7745414_virus.1826	This study	Hadza_MoBio_hadza-A-D_P_1_1512__NODE_1013_length_30873_cov_7.831504	Medium-quality	86	30021	10699	dsDNA	independent sequence (UViG)	Viruses; Duplodnaviria; Heunggongvirae; Uroviricota; Caudoviricetes; Caudovirales; Siphoviridae	0.7	NA	NA	23.5937	d__Bacteria;unk;unk;unk;unk;unk;unk;unk	NA	15	15	NA	0.9625	ERR7746739_virus.1013	Hadza	Tanzania	ERS2585792	PRJEB27517	ERZ4560961	ERS11165966
Hadza_MoBio_hadza-A-D_P_1_1512__NODE_1013_length_30873_cov_7.831504	ERR7746739_virus.1013	This study	Hadza_MoBio_hadza-A-D_P_1_1512__NODE_1013_length_30873_cov_7.831504	Medium-quality	88.15	30873	10699	dsDNA	independent sequence (UViG)	Viruses; Duplodnaviria; Heunggongvirae; Uroviricota; Caudoviricetes; Caudovirales; Siphoviridae	0.76	NA	NA	14.1349	NA	NA	NA	NA	NA	0.9625	ERR7746739_virus.1013	Hadza	Tanzania	ERS2585768	PRJEB27517	ERZ4561457	ERS11134942
Hadza_MoBio_hadza-A-D_P_1_1512__NODE_1367_length_24811_cov_13.124768	ERR7746739_virus.1367	This study	Hadza_MoBio_hadza-A-D_P_1_1512__NODE_1367_length_24811_cov_13.124768	Medium-quality	60.34	24811	10699	dsDNA	independent sequence (UViG)	Viruses; Duplodnaviria; Heunggongvirae; Uroviricota; Caudoviricetes; Caudovirales; Siphoviridae	0.666667	NA	NA	24.0043	d__Bacteria;p__Firmicutes_A;c__Clostridia;o__Oscillospirales;f__Acutalibacteraceae;g__UBA1081;s__UBA1081 sp900543395	ERR7746030_bin.308	38	0	ERR7746739_bin.71	0.18992	ERR7746739_virus.1367	Hadza	Tanzania	ERS2585768	PRJEB27517	ERZ4561457	ERS11142977
Hadza_MoBio_hadza-E-H_E_17_1727__NODE_835_length_91540_cov_267.739337_1	ERR7738626_provirus.835	This study	Hadza_MoBio_hadza-A-D_P_1_1512__NODE_193_length_93116_cov_35.956395	Medium-quality	51.87	22393	10699	dsDNA	provirus (UpViG)	Viruses; Duplodnaviria; Heunggongvirae; Uroviricota; Caudoviricetes; Caudovirales; Siphoviridae	1	NA	NA	444.986	d__Bacteria;p__Bacteroidota;c__Bacteroidia;o__Bacteroidales;f__UBA932;g__RC9;s__RC9 sp000433355	GUT_GENOME018576	25	16	ERR7738626_bin.506	0.00743392	ERR7746739_virus.193	Hadza	Tanzania	ERS2585970	PRJEB27517	ERZ4560783	ERS11149383
Hadza_MoBio_hadza-E-H_K_17_1778__NODE_1771_length_48633_cov_71.728726_1	ERR7738598_provirus.1771	This study	Hadza_MoBio_hadza-A-D_P_1_1512__NODE_193_length_93116_cov_35.956395	Medium-quality	88.8	38939	10699	dsDNA	provirus (UpViG)	Viruses; Duplodnaviria; Heunggongvirae; Uroviricota; Caudoviricetes; Caudovirales; Siphoviridae	0.933333	NA	NA	128.127	d__Bacteria;p__Bacteroidota;c__Bacteroidia;o__Bacteroidales;f__UBA932;g__RC9;s__RC9 sp000433355	GUT_GENOME018576	47	20	NA	1	ERR7746739_virus.193	Hadza	Tanzania	ERS2586000	PRJEB27517	ERZ4560385	ERS11153069
Hadza_MoBio_hadza-A-D_P_1_1512__NODE_193_length_93116_cov_35.956395	ERR7746739_virus.193	This study	Hadza_MoBio_hadza-A-D_P_1_1512__NODE_193_length_93116_cov_35.956395	High-quality	100	93116	10699	dsDNA	independent sequence (UViG)	Viruses; Duplodnaviria; Heunggongvirae; Uroviricota; Caudoviricetes; Caudovirales; Siphoviridae	0.636364	1	1	64.1867	d__Bacteria;p__Bacteroidota;c__Bacteroidia;o__Bacteroidales;f__UBA932;g__RC9;s__RC9 sp000433355	GUT_GENOME018576	40	44	NA	0.875	ERR7746739_virus.193	Hadza	Tanzania	ERS2585768	PRJEB27517	ERZ4561457	ERS11151020
Hadza_MoBio_hadza-E-H_B_9_1942__NODE_3638_length_28281_cov_102.399092	ERR7738550_virus.3638	This study	Hadza_MoBio_hadza-A-D_P_1_1512__NODE_193_length_93116_cov_35.956395	Medium-quality	64.51	28281	10699	dsDNA	independent sequence (UViG)	Viruses; Duplodnaviria; Heunggongvirae; Uroviricota; Caudoviricetes; Caudovirales; Siphoviridae	0.916667	NA	NA	116.244	d__Bacteria;p__Bacteroidota;c__Bacteroidia;o__Bacteroidales;f__UBA932;g__RC9;s__RC9 sp000433355	GUT_GENOME018576	23	6	ERR7738550_bin.146	0.188122	ERR7746739_virus.193	Hadza	Tanzania	ERS2586081	PRJEB27517	ERZ4560050	ERS11164545
Hadza_MoBio_hadza-E-H_K_14_1915__NODE_4496_length_23055_cov_4.782662	ERR7738599_virus.4496	This study	Hadza_MoBio_hadza-A-D_P_1_1512__NODE_193_length_93116_cov_35.956395	Medium-quality	52.58	23055	10699	dsDNA	independent sequence (UViG)	Viruses; Duplodnaviria; Heunggongvirae; Uroviricota; Caudoviricetes; Caudovirales; Siphoviridae	0.928571	NA	NA	8.24484	d__Bacteria;p__Bacteroidota;c__Bacteroidia;o__Bacteroidales;f__UBA932;g__RC9;s__RC9 sp000433355	GUT_GENOME018576	33	20	NA	1	ERR7746739_virus.193	Hadza	Tanzania	ERS2586058	PRJEB27517	ERZ4560520	ERS11141038
Hadza_MoBio_hadza-E-H_M_13_1797__NODE_565_length_49788_cov_9.964575	ERR7738259_virus.565	This study	Hadza_MoBio_hadza-A-D_P_1_1512__NODE_193_length_93116_cov_35.956395	High-quality	100	49788	10699	dsDNA	independent sequence (UViG)	Viruses; Duplodnaviria; Heunggongvirae; Uroviricota; Caudoviricetes; Caudovirales; Siphoviridae	0.842105	1	1	21.5909	d__Bacteria;p__Bacteroidota;c__Bacteroidia;o__Bacteroidales;f__UBA932;g__RC9;s__RC9 sp000433355	GUT_GENOME018576	52	27	ERR7738259_bin.118	0.9875	ERR7746739_virus.193	Hadza	Tanzania	ERS2586006	PRJEB27517	ERZ4560362	ERS11160122
Hadza_MoBio_hadza-E-H_M_17_1798__NODE_1088_length_29919_cov_8.103311	ERR7737974_virus.1088	This study	Hadza_MoBio_hadza-A-D_P_1_1512__NODE_193_length_93116_cov_35.956395	Medium-quality	68.27	29919	10699	dsDNA	independent sequence (UViG)	Viruses; Duplodnaviria; Heunggongvirae; Uroviricota; Caudoviricetes; Caudovirales; Siphoviridae	0.428571	NA	NA	14.3013	d__Bacteria;p__Bacteroidota;c__Bacteroidia;o__Bacteroidales;f__UBA932;g__RC9;s__RC9 sp000433355	GUT_GENOME018576	21	4	ERR7737974_bin.59	0.875	ERR7746739_virus.193	Hadza	Tanzania	ERS2586007	PRJEB27517	ERZ4560365	ERS11135292
Hadza_MoBio_hadza-E-H_M_17_1798__NODE_431_length_51913_cov_8.620862	ERR7737974_virus.431	This study	Hadza_MoBio_hadza-A-D_P_1_1512__NODE_193_length_93116_cov_35.956395	Medium-quality	50.42	51913	10699	dsDNA	independent sequence (UViG)	Viruses; Duplodnaviria; Heunggongvirae; Uroviricota; Caudoviricetes; Caudovirales; Siphoviridae	0.928571	NA	NA	15.227	d__Bacteria;p__Bacteroidota;c__Bacteroidia;o__Bacteroidales;f__UBA932;g__RC9;s__RC9 sp000433355	GUT_GENOME018576	31	32	ERR7737974_bin.59	1	ERR7746739_virus.193	Hadza	Tanzania	ERS2586007	PRJEB27517	ERZ4560365	ERS11143328
Hadza_MoBio_hadza-A-D_O_6_1198__NODE_1085_length_61701_cov_21.050630_1	ERR7738594_provirus.1085	This study	Hadza_MoBio_hadza-A-D_P_1_1512__NODE_224_length_85738_cov_31.060693	High-quality	99.33	36275	10699	dsDNA	provirus (UpViG)	Viruses; Duplodnaviria; Heunggongvirae; Uroviricota; Caudoviricetes; Caudovirales; Siphoviridae	0.833333	NA	NA	36.8495	d__Bacteria;p__Firmicutes;c__Bacilli;o__RF39;f__UBA660;g__CAG-460;unk;unk	NA	11	9	ERR7738594_bin.183	0.975	ERR7746739_virus.224	Hadza	Tanzania	ERS2585621	PRJEB27517	ERZ4561686	ERS11132919
Hadza_MoBio_hadza-E-H_F_21_1974__NODE_1050_length_66160_cov_15.652286_1	ERR7738570_provirus.1050	This study	Hadza_MoBio_hadza-A-D_P_1_1512__NODE_224_length_85738_cov_31.060693	High-quality	93.44	34084	10699	dsDNA	provirus (UpViG)	Viruses; Duplodnaviria; Heunggongvirae; Uroviricota; Caudoviricetes; Caudovirales; Siphoviridae	0.823529	NA	NA	26.8285	d__Bacteria;p__Firmicutes;c__Bacilli;o__RF39;f__UBA660;g__CAG-460;unk;unk	NA	11	11	ERR7738570_bin.245	0.117236	ERR7746739_virus.224	Hadza	Tanzania	ERS2586098	PRJEB27517	ERZ4560092	ERS11128620
Hadza_MoBio_hadza-I-L_F_8_1202__NODE_203_length_159680_cov_27.849025_1	ERR7738622_provirus.203	This study	Hadza_MoBio_hadza-A-D_P_1_1512__NODE_224_length_85738_cov_31.060693	High-quality	100	39460	10699	dsDNA	provirus (UpViG)	Viruses; Duplodnaviria; Heunggongvirae; Uroviricota; Caudoviricetes; Caudovirales; Siphoviridae	0.833333	2	2	46.7886	d__Bacteria;p__Firmicutes;c__Bacilli;o__RF39;f__UBA660;g__CAG-460;unk;unk	NA	11	30	ERR7738622_bin.302	0.975	ERR7746739_virus.224	Hadza	Tanzania	ERS2585625	PRJEB27517	ERZ4561693	ERS11129222
Hadza_PheChl_Fiber-Hadza-Nepal_A_6_1188__NODE_182_length_159684_cov_27.477930_1	ERR7738584_provirus.182	This study	Hadza_MoBio_hadza-A-D_P_1_1512__NODE_224_length_85738_cov_31.060693	High-quality	100	39487	10699	dsDNA	provirus (UpViG)	Viruses; Duplodnaviria; Heunggongvirae; Uroviricota; Caudoviricetes; Caudovirales; Siphoviridae	0.833333	3	3	46.2127	d__Bacteria;p__Firmicutes;c__Bacilli;o__RF39;f__UBA660;g__CAG-460;unk;unk	NA	11	28	ERR7738584_bin.295	0.975	ERR7746739_virus.224	Hadza	Tanzania	ERS2585611	PRJEB27517	ERZ4567998	ERS11128785
Hadza_MoBio_hadza-A-D_P_1_1512__NODE_224_length_85738_cov_31.060693	ERR7746739_virus.224	This study	Hadza_MoBio_hadza-A-D_P_1_1512__NODE_224_length_85738_cov_31.060693	High-quality	96.63	85738	10699	dsDNA	independent sequence (UViG)	Viruses; Duplodnaviria; Heunggongvirae; Uroviricota; Caudoviricetes; Caudovirales; Siphoviridae	0.65625	3	3	53.7561	d__Bacteria;p__Firmicutes;c__Bacilli;o__RF39;f__UBA660;g__CAG-460;unk;unk	NA	11	348	ERR7746739_bin.181	0.9875	ERR7746739_virus.224	Hadza	Tanzania	ERS2585768	PRJEB27517	ERZ4561457	ERS11155037
Hadza_MoBio_hadza-A-D_P_1_1512__NODE_3063_length_13715_cov_8.617979	ERR7746739_virus.3063	This study	Hadza_MoBio_hadza-A-D_P_1_1512__NODE_3063_length_13715_cov_8.617979	High-quality	100	13715	10744	dsDNA	independent sequence (UViG)	Viruses; Duplodnaviria; Heunggongvirae; Uroviricota; Caudoviricetes; Caudovirales; Podoviridae	0.5	NA	NA	15.6585	d__Bacteria;p__Firmicutes_A;c__Clostridia;o__Oscillospirales;f__Oscillospiraceae;g__CAG-110;s__CAG-110 sp900544405	ERR7738599_bin.262	5	0	NA	0.183166	ERR7746739_virus.3063	Hadza	Tanzania	ERS2585768	PRJEB27517	ERZ4561457	ERS11167088
Hadza_MoBio_hadza-E-H_F_21_1974__NODE_9352_length_13691_cov_22.170413	ERR7738570_virus.9352	This study	Hadza_MoBio_hadza-A-D_P_1_1512__NODE_3063_length_13715_cov_8.617979	High-quality	100	13691	28883	dsDNA	independent sequence (UViG)	Viruses; Duplodnaviria; Heunggongvirae; Uroviricota; Caudoviricetes; Caudovirales	0.75	NA	NA	38.5877	d__Bacteria;p__Firmicutes_A;c__Clostridia;o__Oscillospirales;f__Oscillospiraceae;g__CAG-110;s__CAG-110 sp900544405	ERR7738599_bin.262	5	0	NA	0.183166	ERR7746739_virus.3063	Hadza	Tanzania	ERS2586098	PRJEB27517	ERZ4560092	ERS11148730
Hadza_MoBio_hadza-A-D_P_1_1512__NODE_404_length_57207_cov_6.338579	ERR7746739_virus.404	This study	Hadza_MoBio_hadza-A-D_P_1_1512__NODE_404_length_57207_cov_6.338579	Complete	100	57207	10699	dsDNA	independent sequence (UViG)	Viruses; Duplodnaviria; Heunggongvirae; Uroviricota; Caudoviricetes; Caudovirales; Siphoviridae	0.541667	NA	NA	11.5938	d__Bacteria;p__Firmicutes_C;c__Negativicutes;o__Acidaminococcales;f__Acidaminococcaceae;g__Phascolarctobacterium_A;s__Phascolarctobacterium_A sp900753045	ERR7738626_bin.140	77	7	NA	0.925	ERR7746739_virus.404	Hadza	Tanzania	ERS2585768	PRJEB27517	ERZ4561457	ERS11138961
Hadza_MoBio_hadza-A-D_P_1_1512__NODE_444_length_53800_cov_33.569011_1	ERR7746739_provirus.444	This study	Hadza_MoBio_hadza-A-D_P_1_1512__NODE_444_length_53800_cov_33.569011_1	High-quality	100	39194	10699	dsDNA	provirus (UpViG)	Viruses; Duplodnaviria; Heunggongvirae; Uroviricota; Caudoviricetes; Caudovirales; Siphoviridae	0.636364	NA	NA	58.7725	d__Bacteria;p__Firmicutes;c__Bacilli;o__RF39;f__UBA660;g__CAG-460;unk;unk	NA	6	3	ERR7746739_bin.181	0.9375	ERR7746739_provirus.444	Hadza	Tanzania	ERS2585768	PRJEB27517	ERZ4561457	ERS11146993
Hadza_MoBio_C-REDO_D_2_1542__NODE_847_length_51889_cov_433.981896	ERR7745625_virus.847	This study	Hadza_MoBio_hadza-A-D_P_1_1512__NODE_467_length_52045_cov_35.271898	Complete	100	51889	10699	dsDNA	independent sequence (UViG)	Viruses; Duplodnaviria; Heunggongvirae; Uroviricota; Caudoviricetes; Caudovirales; Siphoviridae	0.571429	2	2	759.961	d__Bacteria;p__Actinobacteriota;c__Coriobacteriia;o__Coriobacteriales;f__Coriobacteriaceae;g__Collinsella;s__Collinsella bouchesdurhonensis	GUT_GENOME094042	3	0	NA	0.217456	ERR7746739_virus.467	Hadza	Tanzania	ERS2585796	PRJEB27517	ERZ4566938	ERS11158118
Hadza_MoBio_C-REDO_F_6_1569__NODE_782_length_51889_cov_29.190960	ERR7745431_virus.782	This study	Hadza_MoBio_hadza-A-D_P_1_1512__NODE_467_length_52045_cov_35.271898	Complete	100	51889	10699	dsDNA	independent sequence (UViG)	Viruses; Duplodnaviria; Heunggongvirae; Uroviricota; Caudoviricetes; Caudovirales; Siphoviridae	0.571429	2	2	51.4482	d__Bacteria;p__Actinobacteriota;c__Coriobacteriia;o__Coriobacteriales;f__Coriobacteriaceae;g__Collinsella;s__Collinsella bouchesdurhonensis	GUT_GENOME094042	3	0	NA	0.2125	ERR7746739_virus.467	Hadza	Tanzania	ERS2585823	PRJEB27517	ERZ4561105	ERS11129852
Hadza_MoBio_hadza-A-D_B_3_1599__NODE_888_length_51889_cov_13.324288	ERR7738534_virus.888	This study	Hadza_MoBio_hadza-A-D_P_1_1512__NODE_467_length_52045_cov_35.271898	Complete	100	51889	10699	dsDNA	independent sequence (UViG)	Viruses; Duplodnaviria; Heunggongvirae; Uroviricota; Caudoviricetes; Caudovirales; Siphoviridae	0.571429	2	2	23.0337	d__Bacteria;p__Actinobacteriota;c__Coriobacteriia;o__Coriobacteriales;f__Coriobacteriaceae;g__Collinsella;s__Collinsella bouchesdurhonensis	GUT_GENOME094042	3	0	NA	0.217456	ERR7746739_virus.467	Hadza	Tanzania	ERS2585848	PRJEB27517	ERZ4561146	ERS11132304
Hadza_MoBio_hadza-A-D_F_6_1630__NODE_1496_length_33049_cov_6.429516	ERR7745582_virus.1496	This study	Hadza_MoBio_hadza-A-D_P_1_1512__NODE_467_length_52045_cov_35.271898	Medium-quality	63.28	33049	10699	dsDNA	independent sequence (UViG)	Viruses; Duplodnaviria; Heunggongvirae; Uroviricota; Caudoviricetes; Caudovirales; Siphoviridae	0.75	NA	NA	9.9476	d__Bacteria;p__Actinobacteriota;c__Coriobacteriia;o__Coriobacteriales;f__Coriobacteriaceae;g__Collinsella;s__Collinsella bouchesdurhonensis	GUT_GENOME094042	3	0	NA	0.201375	ERR7746739_virus.467	Hadza	Tanzania	ERS2585874	PRJEB27517	ERZ4561354	ERS11133950
Hadza_MoBio_hadza-A-D_H_3_1562__NODE_589_length_51889_cov_267.372597	ERR7738227_virus.589	This study	Hadza_MoBio_hadza-A-D_P_1_1512__NODE_467_length_52045_cov_35.271898	Complete	100	51889	10699	dsDNA	independent sequence (UViG)	Viruses; Duplodnaviria; Heunggongvirae; Uroviricota; Caudoviricetes; Caudovirales; Siphoviridae	0.571429	2	2	444.154	d__Bacteria;p__Actinobacteriota;c__Coriobacteriia;o__Coriobacteriales;f__Coriobacteriaceae;g__Collinsella;s__Collinsella bouchesdurhonensis	GUT_GENOME094042	3	0	NA	0.217456	ERR7746739_virus.467	Hadza	Tanzania	ERS2585816	PRJEB27517	ERZ4560982	ERS11151862
Hadza_MoBio_hadza-A-D_L_11_1531__NODE_804_length_51889_cov_29.173087	ERR7745398_virus.804	This study	Hadza_MoBio_hadza-A-D_P_1_1512__NODE_467_length_52045_cov_35.271898	Complete	100	51889	10699	dsDNA	independent sequence (UViG)	Viruses; Duplodnaviria; Heunggongvirae; Uroviricota; Caudoviricetes; Caudovirales; Siphoviridae	0.571429	2	2	49.8394	d__Bacteria;p__Actinobacteriota;c__Coriobacteriia;o__Coriobacteriales;f__Coriobacteriaceae;g__Collinsella;s__Collinsella bouchesdurhonensis	GUT_GENOME094042	3	0	NA	0.217456	ERR7746739_virus.467	Hadza	Tanzania	ERS2585786	PRJEB27517	ERZ4560823	ERS11133783
Hadza_MoBio_hadza-A-D_P_1_1512__NODE_467_length_52045_cov_35.271898	ERR7746739_virus.467	This study	Hadza_MoBio_hadza-A-D_P_1_1512__NODE_467_length_52045_cov_35.271898	Complete	100	52045	28883	dsDNA	independent sequence (UViG)	Viruses; Duplodnaviria; Heunggongvirae; Uroviricota; Caudoviricetes; Caudovirales	1	2	2	65.5913	d__Bacteria;p__Actinobacteriota;c__Coriobacteriia;o__Coriobacteriales;f__Coriobacteriaceae;g__Collinsella;s__Collinsella bouchesdurhonensis	GUT_GENOME094042	3	0	NA	0.2875	ERR7746739_virus.467	Hadza	Tanzania	ERS2585768	PRJEB27517	ERZ4561457	ERS11146995
Hadza_PheChl_Fiber-Hadza-Nepal_A_10_1531__NODE_1585_length_51889_cov_38.932081	ERR7745854_virus.1585	This study	Hadza_MoBio_hadza-A-D_P_1_1512__NODE_467_length_52045_cov_35.271898	Complete	100	51889	10699	dsDNA	independent sequence (UViG)	Viruses; Duplodnaviria; Heunggongvirae; Uroviricota; Caudoviricetes; Caudovirales; Siphoviridae	0.571429	2	2	64.5941	d__Bacteria;p__Actinobacteriota;c__Coriobacteriia;o__Coriobacteriales;f__Coriobacteriaceae;g__Collinsella;s__Collinsella bouchesdurhonensis	GUT_GENOME094042	3	0	NA	0.217456	ERR7746739_virus.467	Hadza	Tanzania	ERS2585786	PRJEB27517	ERZ4567859	ERS11166373
Hadza_PheChl_Fiber-Hadza-Nepal_C_4_2225__NODE_2170_length_44388_cov_4.312879	ERR7738552_virus.2170	This study	Hadza_MoBio_hadza-A-D_P_1_1512__NODE_467_length_52045_cov_35.271898	Medium-quality	84.99	44388	28883	dsDNA	independent sequence (UViG)	Viruses; Duplodnaviria; Heunggongvirae; Uroviricota; Caudoviricetes; Caudovirales	1	2	2	7.6038	d__Bacteria;p__Actinobacteriota;c__Coriobacteriia;o__Coriobacteriales;f__Coriobacteriaceae;g__Collinsella;s__Collinsella bouchesdurhonensis	GUT_GENOME094042	3	0	ERR7738552_bin.123	0.317456	ERR7746739_virus.467	Hadza	Tanzania	ERS2586159	PRJEB27517	ERZ4567745	ERS11160544
Hadza_MoBio_C-REDO_C_9_1537__NODE_1000_length_46667_cov_4.898583	ERR7745556_virus.1000	This study	Hadza_MoBio_hadza-A-D_P_1_1512__NODE_544_length_47460_cov_6.011439	High-quality	100	46667	10699	dsDNA	independent sequence (UViG)	Viruses; Duplodnaviria; Heunggongvirae; Uroviricota; Caudoviricetes; Caudovirales; Siphoviridae	0.583333	10	14	9.0233	d__Bacteria;p__Firmicutes_A;c__Clostridia;o__Oscillospirales;f__Ruminococcaceae;g__Gemmiger;unk;unk	NA	3	0	NA	0.4	ERR7746739_virus.544	Hadza	Tanzania	ERS2585791	PRJEB27517	ERZ4560852	ERS11141948
Hadza_MoBio_hadza-A-D_C_6_1128__k127_3227887__flag_0__multi_10.9945__len_36780	ERR7803603_virus.3227887	This study	Hadza_MoBio_hadza-A-D_P_1_1512__NODE_544_length_47460_cov_6.011439	Medium-quality	88.28	36780	10699	dsDNA	independent sequence (UViG)	Viruses; Duplodnaviria; Heunggongvirae; Uroviricota; Caudoviricetes; Caudovirales; Siphoviridae	0.6	NA	NA	15.6478	d__Bacteria;p__Firmicutes_A;c__Clostridia;o__Oscillospirales;f__Ruminococcaceae;g__Gemmiger;unk;unk	NA	3	0	NA	0.4	ERR7746739_virus.544	Hadza	Tanzania	ERS2585552	PRJEB27517	NA	ERS11167351
Hadza_MoBio_hadza-A-D_F_17_1567__NODE_1937_length_31779_cov_5.919437	ERR7747083_virus.1937	This study	Hadza_MoBio_hadza-A-D_P_1_1512__NODE_544_length_47460_cov_6.011439	Medium-quality	76.17	31779	10699	dsDNA	independent sequence (UViG)	Viruses; Duplodnaviria; Heunggongvirae; Uroviricota; Caudoviricetes; Caudovirales; Siphoviridae	0.555556	NA	NA	10.2434	d__Bacteria;p__Firmicutes_A;c__Clostridia;o__Oscillospirales;f__Ruminococcaceae;g__Gemmiger;unk;unk	NA	3	0	NA	0.4	ERR7746739_virus.544	Hadza	Tanzania	ERS2585821	PRJEB27517	ERZ4566884	ERS11151116
Hadza_MoBio_hadza-A-D_P_1_1512__NODE_544_length_47460_cov_6.011439	ERR7746739_virus.544	This study	Hadza_MoBio_hadza-A-D_P_1_1512__NODE_544_length_47460_cov_6.011439	High-quality	100	47460	10699	dsDNA	independent sequence (UViG)	Viruses; Duplodnaviria; Heunggongvirae; Uroviricota; Caudoviricetes; Caudovirales; Siphoviridae	0.642857	10	14	11.0459	d__Bacteria;p__Firmicutes_A;c__Clostridia;o__Oscillospirales;f__Ruminococcaceae;g__Gemmiger;s__Gemmiger qucibialis	GUT_GENOME251083	4	0	NA	0.4	ERR7746739_virus.544	Hadza	Tanzania	ERS2585768	PRJEB27517	ERZ4561457	ERS11155038
Hadza_MoBio_hadza-E-H_D_4_2182__NODE_3351_length_37096_cov_4.870607	ERR7738959_virus.3351	This study	Hadza_MoBio_hadza-A-D_P_1_1512__NODE_544_length_47460_cov_6.011439	Medium-quality	89.25	37096	10699	dsDNA	independent sequence (UViG)	Viruses; Duplodnaviria; Heunggongvirae; Uroviricota; Caudoviricetes; Caudovirales; Siphoviridae	0.6	NA	NA	8.86583	d__Bacteria;p__Firmicutes_A;c__Clostridia;o__Oscillospirales;f__Ruminococcaceae;g__Gemmiger;unk;unk	NA	3	0	NA	0.4	ERR7746739_virus.544	Hadza	Tanzania	ERS2586147	PRJEB27517	ERZ4560159	ERS11133635
Hadza_MoBio_hadza-A-D_P_1_1512__NODE_550_length_46833_cov_6.860574	ERR7746739_virus.550	This study	Hadza_MoBio_hadza-A-D_P_1_1512__NODE_550_length_46833_cov_6.860574	Complete	100	46833	10699	dsDNA	independent sequence (UViG)	Viruses; Duplodnaviria; Heunggongvirae; Uroviricota; Caudoviricetes; Caudovirales; Siphoviridae	0.705882	1	1	12.6015	d__Bacteria;p__Firmicutes_A;c__Clostridia;o__Oscillospirales;f__Oscillospiraceae;g__Evtepia;s__Evtepia sp004556345	ERR7745947_bin.215	59	0	NA	0.95	ERR7746739_virus.550	Hadza	Tanzania	ERS2585768	PRJEB27517	ERZ4561457	ERS11159055
Hadza_MoBio_hadza-E-H_L_2_2317__NODE_1135_length_46833_cov_5.360382	ERR7747128_virus.1135	This study	Hadza_MoBio_hadza-A-D_P_1_1512__NODE_550_length_46833_cov_6.860574	Complete	100	46833	10699	dsDNA	independent sequence (UViG)	Viruses; Duplodnaviria; Heunggongvirae; Uroviricota; Caudoviricetes; Caudovirales; Siphoviridae	0.705882	1	1	9.34214	d__Bacteria;p__Firmicutes_A;c__Clostridia;o__Oscillospirales;f__Oscillospiraceae;g__Evtepia;s__Evtepia sp004556345	ERR7745947_bin.215	63	0	NA	0.95	ERR7746739_virus.550	Hadza	Tanzania	ERS2586189	PRJEB27517	ERZ4559679	ERS11135068
Hadza_MoBio_hadza-E-H_P_21_2150__NODE_1824_length_46833_cov_11.829113	ERR7738643_virus.1824	This study	Hadza_MoBio_hadza-A-D_P_1_1512__NODE_550_length_46833_cov_6.860574	Complete	100	46833	10699	dsDNA	independent sequence (UViG)	Viruses; Duplodnaviria; Heunggongvirae; Uroviricota; Caudoviricetes; Caudovirales; Siphoviridae	0.705882	1	1	20.85	d__Bacteria;p__Firmicutes_A;c__Clostridia;o__Oscillospirales;f__Oscillospiraceae;g__Evtepia;s__Evtepia sp004556345	ERR7745947_bin.215	59	0	NA	0.95	ERR7746739_virus.550	Hadza	Tanzania	ERS2586136	PRJEB27517	ERZ4560103	ERS11137443
Hadza_PheChl_Fiber-Hadza-Nepal_C_12_2317__NODE_2056_length_46833_cov_14.831572	ERR7746217_virus.2056	This study	Hadza_MoBio_hadza-A-D_P_1_1512__NODE_550_length_46833_cov_6.860574	Complete	100	46833	10699	dsDNA	independent sequence (UViG)	Viruses; Duplodnaviria; Heunggongvirae; Uroviricota; Caudoviricetes; Caudovirales; Siphoviridae	0.705882	1	1	24.4344	d__Bacteria;p__Firmicutes_A;c__Clostridia;o__Oscillospirales;f__Oscillospiraceae;g__Evtepia;s__Evtepia sp004556345	ERR7745947_bin.215	63	0	NA	0.95	ERR7746739_virus.550	Hadza	Tanzania	ERS2586189	PRJEB27517	ERZ4567680	ERS11150806
Hadza_MoBio_hadza-A-D_D_17_1579__NODE_730_length_47772_cov_8.448013_1	ERR7746793_provirus.730	This study	Hadza_MoBio_hadza-A-D_P_1_1512__NODE_59_length_151800_cov_12.415277_1	Medium-quality	82.01	31763	10699	dsDNA	provirus (UpViG)	Viruses; Duplodnaviria; Heunggongvirae; Uroviricota; Caudoviricetes; Caudovirales; Siphoviridae	0.84	NA	NA	13.7371	d__Bacteria;p__Firmicutes_A;c__Clostridia;o__Oscillospirales;f__Acutalibacteraceae;g__CAG-488;unk;unk	NA	47	7	ERR7746793_bin.23	1	ERR7746739_provirus.59	Hadza	Tanzania	ERS2585828	PRJEB27517	ERZ4561067	ERS11143062
Hadza_MoBio_hadza-A-D_D_19_1578__NODE_696_length_83084_cov_31.652499_1	ERR7747522_provirus.696	This study	Hadza_MoBio_hadza-A-D_P_1_1512__NODE_59_length_151800_cov_12.415277_1	Medium-quality	83.44	32316	10699	dsDNA	provirus (UpViG)	Viruses; Duplodnaviria; Heunggongvirae; Uroviricota; Caudoviricetes; Caudovirales; Siphoviridae	0.84	NA	NA	50.5713	d__Bacteria;p__Firmicutes_A;c__Clostridia;o__Oscillospirales;f__Acutalibacteraceae;g__CAG-488;unk;unk	NA	48	7	ERR7747522_bin.157	1	ERR7746739_provirus.59	Hadza	Tanzania	ERS2585827	PRJEB27517	ERZ4561110	ERS11135158
Hadza_MoBio_hadza-A-D_P_1_1512__NODE_59_length_151800_cov_12.415277_1	ERR7746739_provirus.59	This study	Hadza_MoBio_hadza-A-D_P_1_1512__NODE_59_length_151800_cov_12.415277_1	Medium-quality	89.85	34799	10699	dsDNA	provirus (UpViG)	Viruses; Duplodnaviria; Heunggongvirae; Uroviricota; Caudoviricetes; Caudovirales; Siphoviridae	0.84	NA	NA	22.0724	d__Bacteria;p__Firmicutes_A;c__Clostridia;o__Oscillospirales;f__Acutalibacteraceae;g__CAG-488;unk;unk	NA	47	7	ERR7746739_bin.162	1	ERR7746739_provirus.59	Hadza	Tanzania	ERS2585768	PRJEB27517	ERZ4561457	ERS11159053
Hadza_PheChl_Fiber-Hadza-Nepal_E_10_1530__NODE_544_length_71578_cov_11.847261_1	ERR7738531_provirus.544	This study	Hadza_MoBio_hadza-A-D_P_1_1512__NODE_59_length_151800_cov_12.415277_1	Medium-quality	89.66	34725	10699	dsDNA	provirus (UpViG)	Viruses; Duplodnaviria; Heunggongvirae; Uroviricota; Caudoviricetes; Caudovirales; Siphoviridae	0.84	NA	NA	18.9375	d__Bacteria;p__Firmicutes_A;c__Clostridia;o__Oscillospirales;f__Acutalibacteraceae;g__CAG-488;unk;unk	NA	48	7	ERR7738531_bin.167	1	ERR7746739_provirus.59	Hadza	Tanzania	ERS2585785	PRJEB27517	ERZ4567864	ERS11140302
Hadza_MoBio_hadza-A-D_P_1_1512__NODE_659_length_41634_cov_14.606685	ERR7746739_virus.659	This study	Hadza_MoBio_hadza-A-D_P_1_1512__NODE_659_length_41634_cov_14.606685	Medium-quality	71.12	41634	10699	dsDNA	independent sequence (UViG)	Viruses; Duplodnaviria; Heunggongvirae; Uroviricota; Caudoviricetes; Caudovirales; Siphoviridae	1	NA	NA	25.723	NA	NA	NA	NA	NA	0.1125	ERR7746739_virus.659	Hadza	Tanzania	ERS2585768	PRJEB27517	ERZ4561457	ERS11167089
Hadza_MoBio_hadza-A-D_P_1_1512__NODE_66_length_144703_cov_25.548892_1	ERR7746739_provirus.66	This study	Hadza_MoBio_hadza-A-D_P_1_1512__NODE_66_length_144703_cov_25.548892_1	High-quality	100	45923	28883	dsDNA	provirus (UpViG)	Viruses; Duplodnaviria; Heunggongvirae; Uroviricota; Caudoviricetes; Caudovirales	0.857143	NA	NA	44.6628	d__Bacteria;p__Firmicutes;c__Bacilli;o__RF39;f__UBA660;g__CAG-877;s__	ERR7738585_bin.191	4	23	NA	1	ERR7746739_provirus.66	Hadza	Tanzania	ERS2585768	PRJEB27517	ERZ4561457	ERS11163070
Hadza_MoBio_hadza-A-D_P_1_1512__NODE_678_length_40988_cov_4.983110_1	ERR7746739_provirus.678	This study	Hadza_MoBio_hadza-A-D_P_1_1512__NODE_678_length_40988_cov_4.983110_1	High-quality	96.7	38102	10699	dsDNA	provirus (UpViG)	Viruses; Duplodnaviria; Heunggongvirae; Uroviricota; Caudoviricetes; Caudovirales; Siphoviridae	0.636364	NA	NA	8.79446	d__Bacteria;p__Firmicutes_A;c__Clostridia;o__Clostridiales;f__Clostridiaceae;g__Clostridium;s__Clostridium sp001916075	ERR7745963_bin.410	47	20	NA	0.8125	ERR7746739_provirus.678	Hadza	Tanzania	ERS2585768	PRJEB27517	ERZ4561457	ERS11167087
Hadza_MoBio_hadza-A-D_P_1_1512__NODE_81_length_135302_cov_12.992139_1	ERR7746739_provirus.81	This study	Hadza_MoBio_hadza-A-D_P_1_1512__NODE_81_length_135302_cov_12.992139_1	High-quality	96.87	37485	10699	dsDNA	provirus (UpViG)	Viruses; Duplodnaviria; Heunggongvirae; Uroviricota; Caudoviricetes; Caudovirales; Siphoviridae	0.529412	NA	NA	22.7324	d__Bacteria;p__Firmicutes;c__Bacilli;o__RF39;f__UBA660;unk;unk;unk	NA	6	2	ERR7746739_bin.27	0.9125	ERR7746739_provirus.81	Hadza	Tanzania	ERS2585768	PRJEB27517	ERZ4561457	ERS11130924
Hadza_MoBio_hadza-E-H_C_1_1708__NODE_670_length_61368_cov_18.910085_1	ERR7738237_provirus.670	This study	Hadza_MoBio_hadza-A-D_P_11_1507__NODE_119_length_146546_cov_10.791922	Medium-quality	61.04	38401	1754209	dsDNA	provirus (UpViG)	Viruses; Duplodnaviria; Heunggongvirae; Uroviricota; Caudoviricetes; Caudovirales; Podoviridae; Aeromonas phage phiARM81mr	1	NA	NA	31.4426	d__Bacteria;p__Bacteroidota;c__Bacteroidia;o__Bacteroidales;f__Bacteroidaceae;g__Prevotella;unk;unk	NA	67	7	ERR7738237_bin.147	0.975	ERR7738187_virus.119	Hadza (infant)	Tanzania	ERS2585951	PRJEB27517	ERZ4560661	ERS11147908
Hadza_MoBio_hadza-I-L_C_20_2577__NODE_156_length_90938_cov_133.331804_1	ERR7738225_provirus.156	This study	Hadza_MoBio_hadza-A-D_P_11_1507__NODE_119_length_146546_cov_10.791922	Medium-quality	61.04	38398	1754209	dsDNA	provirus (UpViG)	Viruses; Duplodnaviria; Heunggongvirae; Uroviricota; Caudoviricetes; Caudovirales; Podoviridae; Aeromonas phage phiARM81mr	1	NA	NA	210.12	d__Bacteria;p__Bacteroidota;c__Bacteroidia;o__Bacteroidales;f__Bacteroidaceae;g__Prevotella;unk;unk	NA	67	7	ERR7738225_bin.3	0.68023	ERR7738187_virus.119	Hadza (infant)	Tanzania	ERS2586301	PRJEB27517	ERZ4559286	ERS11135774
Hadza_MoBio_hadza-I-L_C_22_2578__NODE_389_length_49406_cov_65.669930_1	ERR7737967_provirus.389	This study	Hadza_MoBio_hadza-A-D_P_11_1507__NODE_119_length_146546_cov_10.791922	Medium-quality	61.04	38398	1754209	dsDNA	provirus (UpViG)	Viruses; Duplodnaviria; Heunggongvirae; Uroviricota; Caudoviricetes; Caudovirales; Podoviridae; Aeromonas phage phiARM81mr	1	NA	NA	111.951	d__Bacteria;p__Bacteroidota;c__Bacteroidia;o__Bacteroidales;f__Bacteroidaceae;g__Prevotella;unk;unk	NA	67	7	ERR7737967_bin.5	0.68023	ERR7738187_virus.119	Hadza	Tanzania	ERS2586302	PRJEB27517	ERZ4559278	ERS11143286
Hadza_MoBio_C-REDO_B_9_1520__NODE_189_length_119809_cov_50.265568	ERR7745953_virus.189	This study	Hadza_MoBio_hadza-A-D_P_11_1507__NODE_119_length_146546_cov_10.791922	High-quality	100	119809	28883	dsDNA	independent sequence (UViG)	Viruses; Duplodnaviria; Heunggongvirae; Uroviricota; Caudoviricetes; Caudovirales	0.657895	2	2	87.8298	d__Bacteria;p__Bacteroidota;c__Bacteroidia;o__Bacteroidales;f__Bacteroidaceae;g__Prevotella;unk;unk	NA	150	7	NA	0.975	ERR7738187_virus.119	Hadza	Tanzania	ERS2585776	PRJEB27517	ERZ4561484	ERS11154565
Hadza_MoBio_C-REDO_F_2_1565__NODE_487_length_64485_cov_7.352798	ERR7738222_virus.487	This study	Hadza_MoBio_hadza-A-D_P_11_1507__NODE_119_length_146546_cov_10.791922	High-quality	100	64485	10744	dsDNA	independent sequence (UViG)	Viruses; Duplodnaviria; Heunggongvirae; Uroviricota; Caudoviricetes; Caudovirales; Podoviridae	0.5	NA	NA	12.9642	d__Bacteria;p__Bacteroidota;c__Bacteroidia;o__Bacteroidales;f__Bacteroidaceae;g__Prevotella;unk;unk	NA	195	17	NA	0.675385	ERR7738187_virus.119	Hadza	Tanzania	ERS2585819	PRJEB27517	ERZ4561039	ERS11163884
Hadza_MoBio_hadza-A-D_D_17_1579__NODE_1051_length_38156_cov_49.497833	ERR7746793_virus.1051	This study	Hadza_MoBio_hadza-A-D_P_11_1507__NODE_119_length_146546_cov_10.791922	Medium-quality	60.65	38156	1754209	dsDNA	independent sequence (UViG)	Viruses; Duplodnaviria; Heunggongvirae; Uroviricota; Caudoviricetes; Caudovirales; Podoviridae; Aeromonas phage phiARM81mr	1	NA	NA	80.7967	d__Bacteria;p__Bacteroidota;c__Bacteroidia;o__Bacteroidales;f__Bacteroidaceae;g__Prevotella;unk;unk	NA	65	7	NA	0.68023	ERR7738187_virus.119	Hadza	Tanzania	ERS2585828	PRJEB27517	ERZ4561067	ERS11135028
Hadza_MoBio_hadza-A-D_D_17_1579__NODE_196_length_107056_cov_37.641313	ERR7746793_virus.196	This study	Hadza_MoBio_hadza-A-D_P_11_1507__NODE_119_length_146546_cov_10.791922	High-quality	100	107056	10744	dsDNA	independent sequence (UViG)	Viruses; Duplodnaviria; Heunggongvirae; Uroviricota; Caudoviricetes; Caudovirales; Podoviridae	0.347826	2	2	61.7076	d__Bacteria;p__Bacteroidota;c__Bacteroidia;o__Bacteroidales;f__Bacteroidaceae;g__Prevotella;unk;unk	NA	192	9	NA	0.975	ERR7738187_virus.119	Hadza	Tanzania	ERS2585828	PRJEB27517	ERZ4561067	ERS11163157
Hadza_MoBio_hadza-A-D_D_19_1578__NODE_2360_length_38156_cov_168.356916	ERR7747522_virus.2360	This study	Hadza_MoBio_hadza-A-D_P_11_1507__NODE_119_length_146546_cov_10.791922	Medium-quality	60.65	38156	1754209	dsDNA	independent sequence (UViG)	Viruses; Duplodnaviria; Heunggongvirae; Uroviricota; Caudoviricetes; Caudovirales; Podoviridae; Aeromonas phage phiARM81mr	1	NA	NA	274.015	d__Bacteria;p__Bacteroidota;c__Bacteroidia;o__Bacteroidales;f__Bacteroidaceae;g__Prevotella;unk;unk	NA	67	7	NA	0.68023	ERR7738187_virus.119	Hadza	Tanzania	ERS2585827	PRJEB27517	ERZ4561110	ERS11159274
Hadza_MoBio_hadza-A-D_D_19_1578__NODE_428_length_107056_cov_132.474140	ERR7747522_virus.428	This study	Hadza_MoBio_hadza-A-D_P_11_1507__NODE_119_length_146546_cov_10.791922	High-quality	100	107056	10744	dsDNA	independent sequence (UViG)	Viruses; Duplodnaviria; Heunggongvirae; Uroviricota; Caudoviricetes; Caudovirales; Podoviridae	0.347826	2	2	218.067	d__Bacteria;p__Bacteroidota;c__Bacteroidia;o__Bacteroidales;f__Bacteroidaceae;g__Prevotella;unk;unk	NA	192	9	NA	0.975	ERR7738187_virus.119	Hadza	Tanzania	ERS2585827	PRJEB27517	ERZ4561110	ERS11151243
Hadza_MoBio_hadza-A-D_L_3_1539__NODE_971_length_39664_cov_6.447723	ERR7745559_virus.971	This study	Hadza_MoBio_hadza-A-D_P_11_1507__NODE_119_length_146546_cov_10.791922	Medium-quality	63.05	39664	1754209	dsDNA	independent sequence (UViG)	Viruses; Duplodnaviria; Heunggongvirae; Uroviricota; Caudoviricetes; Caudovirales; Podoviridae; Aeromonas phage phiARM81mr	1	NA	NA	10.8134	d__Bacteria;p__Bacteroidota;c__Bacteroidia;o__Bacteroidales;f__Bacteroidaceae;g__Prevotella;s__Prevotella sp900313215	GUT_GENOME108259	65	684	NA	0.642456	ERR7738187_virus.119	Hadza	Tanzania	ERS2585793	PRJEB27517	ERZ4560875	ERS11141959
Hadza_MoBio_hadza-A-D_P_11_1507__NODE_119_length_146546_cov_10.791922	ERR7738187_virus.119	This study	Hadza_MoBio_hadza-A-D_P_11_1507__NODE_119_length_146546_cov_10.791922	Complete	100	146546	10744	dsDNA	independent sequence (UViG)	Viruses; Duplodnaviria; Heunggongvirae; Uroviricota; Caudoviricetes; Caudovirales; Podoviridae	0.361702	2	2	19.659	d__Bacteria;p__Bacteroidota;c__Bacteroidia;o__Bacteroidales;f__Bacteroidaceae;g__Prevotella;unk;unk	NA	305	16	NA	0.975	ERR7738187_virus.119	Hadza	Tanzania	ERS2585763	PRJEB27517	ERZ4562246	ERS11131526
Hadza_MoBio_hadza-E-H_K_12_1914__NODE_785_length_38482_cov_12.407343	ERR7746144_virus.785	This study	Hadza_MoBio_hadza-A-D_P_11_1507__NODE_119_length_146546_cov_10.791922	Medium-quality	61.17	38482	1754209	dsDNA	independent sequence (UViG)	Viruses; Duplodnaviria; Heunggongvirae; Uroviricota; Caudoviricetes; Caudovirales; Podoviridae; Aeromonas phage phiARM81mr	1	NA	NA	25.5186	d__Bacteria;p__Bacteroidota;c__Bacteroidia;o__Bacteroidales;f__Bacteroidaceae;g__Prevotella;unk;unk	NA	105	1	NA	0.975	ERR7738187_virus.119	Hadza	Tanzania	ERS2586057	PRJEB27517	ERZ4560517	ERS11130689
Hadza_MoBio_hadza-I-L_F_5_2654__NODE_1542_length_31927_cov_44.646122	ERR7737971_virus.1542	This study	Hadza_MoBio_hadza-A-D_P_11_1507__NODE_119_length_146546_cov_10.791922	Medium-quality	50.76	31927	10744	dsDNA	independent sequence (UViG)	Viruses; Duplodnaviria; Heunggongvirae; Uroviricota; Caudoviricetes; Caudovirales; Podoviridae	1	NA	NA	73.4451	d__Bacteria;p__Bacteroidota;c__Bacteroidia;o__Bacteroidales;f__Bacteroidaceae;g__Prevotella;unk;unk	NA	77	7	NA	0.690252	ERR7738187_virus.119	Hadza	Tanzania	ERS2586355	PRJEB27517	ERZ4559498	ERS11139289
Hadza_MoBio_hadza-A-D_D_19_1578__NODE_449_length_104611_cov_5.402156	ERR7747522_virus.449	This study	Hadza_MoBio_hadza-A-D_P_11_1507__NODE_146_length_126742_cov_16.323594	Medium-quality	79.71	104611	10699	dsDNA	independent sequence (UViG)	Viruses; Duplodnaviria; Heunggongvirae; Uroviricota; Caudoviricetes; Caudovirales; Siphoviridae	0.6	13	13	9.17776	d__Bacteria;p__Firmicutes_A;c__Clostridia;o__TANB77;f__CAG-508;g__UMGS1781;s__UMGS1781 sp900553695	GUT_GENOME100501	0	1	NA	0.2625	ERR7738187_virus.146	Hadza	Tanzania	ERS2585827	PRJEB27517	ERZ4561110	ERS11159277
Hadza_MoBio_hadza-A-D_P_11_1507__NODE_146_length_126742_cov_16.323594	ERR7738187_virus.146	This study	Hadza_MoBio_hadza-A-D_P_11_1507__NODE_146_length_126742_cov_16.323594	Complete	100	126742	10699	dsDNA	independent sequence (UViG)	Viruses; Duplodnaviria; Heunggongvirae; Uroviricota; Caudoviricetes; Caudovirales; Siphoviridae	0.55	13	13	30.0603	d__Bacteria;p__Firmicutes;c__Bacilli;o__RF39;f__UBA660;g__CAG-1000;s__	ERR7738630_bin.131	5	1	NA	0.2625	ERR7738187_virus.146	Hadza	Tanzania	ERS2585763	PRJEB27517	ERZ4562246	ERS11147604
Hadza_MoBio_hadza-E-H_C_4_1831__NODE_221_length_125868_cov_36.581790	ERR7747140_virus.221	This study	Hadza_MoBio_hadza-A-D_P_11_1507__NODE_146_length_126742_cov_16.323594	Complete	100	125868	10699	dsDNA	independent sequence (UViG)	Viruses; Duplodnaviria; Heunggongvirae; Uroviricota; Caudoviricetes; Caudovirales; Siphoviridae	0.589744	13	13	62.3951	NA	NA	NA	NA	NA	0.175	ERR7738187_virus.146	Hadza	Tanzania	ERS2586027	PRJEB27517	ERZ4560474	ERS11139100
Hadza_MoBio_hadza-A-D_P_11_1507__NODE_231_length_99323_cov_6.710628_1	ERR7738187_provirus.231	This study	Hadza_MoBio_hadza-A-D_P_11_1507__NODE_231_length_99323_cov_6.710628_1	Medium-quality	62.35	24562	1675317	dsDNA	provirus (UpViG)	Viruses; Duplodnaviria; Heunggongvirae; Uroviricota; Caudoviricetes; Caudovirales; Siphoviridae; Erysipelothrix phage SE-1	0.7	NA	NA	11.6466	d__Bacteria;p__Firmicutes_A;c__Clostridia;o__TANB77;f__CAG-508;g__UMGS1781;unk;unk	NA	14	2	ERR7738187_bin.22	0.0513753	ERR7738187_provirus.231	Hadza	Tanzania	ERS2585763	PRJEB27517	ERZ4562246	ERS11159653
Hadza_MoBio_C-REDO_B_9_1520__NODE_265_length_99112_cov_20.539234_1	ERR7745953_provirus.265	This study	Hadza_MoBio_hadza-A-D_P_11_1507__NODE_316_length_81249_cov_24.379133	High-quality	100	41256	10699	dsDNA	provirus (UpViG)	Viruses; Duplodnaviria; Heunggongvirae; Uroviricota; Caudoviricetes; Caudovirales; Siphoviridae	0.56	NA	NA	35.9198	d__Bacteria;p__Firmicutes_A;c__Clostridia;o__Oscillospirales;f__Acutalibacteraceae;g__Eubacterium_R;unk;unk	NA	110	14	NA	1	ERR7738187_virus.316	Hadza	Tanzania	ERS2585776	PRJEB27517	ERZ4561484	ERS11138486
Hadza_MoBio_hadza-A-D_D_19_1578__NODE_162_length_168904_cov_26.669437_1	ERR7747522_provirus.162	This study	Hadza_MoBio_hadza-A-D_P_11_1507__NODE_316_length_81249_cov_24.379133	High-quality	100	38501	10699	dsDNA	provirus (UpViG)	Viruses; Duplodnaviria; Heunggongvirae; Uroviricota; Caudoviricetes; Caudovirales; Siphoviridae	0.56	NA	NA	43.5925	d__Bacteria;p__Firmicutes_A;c__Clostridia;o__Oscillospirales;f__Acutalibacteraceae;g__Eubacterium_R;unk;unk	NA	110	14	NA	1	ERR7738187_virus.316	Hadza	Tanzania	ERS2585827	PRJEB27517	ERZ4561110	ERS11147207
Hadza_MoBio_hadza-A-D_J_22_1662__NODE_123_length_224907_cov_8.815203_1	ERR7746061_provirus.123	This study	Hadza_MoBio_hadza-A-D_P_11_1507__NODE_316_length_81249_cov_24.379133	High-quality	100	40504	10699	dsDNA	provirus (UpViG)	Viruses; Duplodnaviria; Heunggongvirae; Uroviricota; Caudoviricetes; Caudovirales; Siphoviridae	0.576923	NA	NA	15.5235	d__Bacteria;p__Firmicutes_A;c__Clostridia;o__Oscillospirales;f__Acutalibacteraceae;g__Eubacterium_R;unk;unk	NA	29	20	ERR7746061_bin.188	1	ERR7738187_virus.316	Hadza	Tanzania	ERS2585905	PRJEB27517	ERZ4560646	ERS11162754
Hadza_MoBio_hadza-E-H_K_14_1915__NODE_5_length_601278_cov_38.567218_1	ERR7738599_provirus.5	This study	Hadza_MoBio_hadza-A-D_P_11_1507__NODE_316_length_81249_cov_24.379133	High-quality	100	40504	10699	dsDNA	provirus (UpViG)	Viruses; Duplodnaviria; Heunggongvirae; Uroviricota; Caudoviricetes; Caudovirales; Siphoviridae	0.576923	NA	NA	65.0146	d__Bacteria;p__Firmicutes_A;c__Clostridia;o__Oscillospirales;f__Acutalibacteraceae;g__Eubacterium_R;unk;unk	NA	29	20	ERR7738599_bin.142	1	ERR7738187_virus.316	Hadza	Tanzania	ERS2586058	PRJEB27517	ERZ4560520	ERS11132993
Hadza_PheChl_Fiber-Hadza-Nepal_E_18_1662__NODE_83_length_227092_cov_10.254736_1	ERR7745975_provirus.83	This study	Hadza_MoBio_hadza-A-D_P_11_1507__NODE_316_length_81249_cov_24.379133	High-quality	100	42029	10699	dsDNA	provirus (UpViG)	Viruses; Duplodnaviria; Heunggongvirae; Uroviricota; Caudoviricetes; Caudovirales; Siphoviridae	0.576923	1	1	17.8069	d__Bacteria;p__Firmicutes_A;c__Clostridia;o__Oscillospirales;f__Acutalibacteraceae;g__Eubacterium_R;unk;unk	NA	29	8	ERR7745975_bin.198	1	ERR7738187_virus.316	Hadza	Tanzania	ERS2585905	PRJEB27517	ERZ4567797	ERS11150583
Hadza_MoBio_C-REDO_F_2_1565__NODE_966_length_39891_cov_9.410182	ERR7738222_virus.966	This study	Hadza_MoBio_hadza-A-D_P_11_1507__NODE_316_length_81249_cov_24.379133	High-quality	100	39891	10699	dsDNA	independent sequence (UViG)	Viruses; Duplodnaviria; Heunggongvirae; Uroviricota; Caudoviricetes; Caudovirales; Siphoviridae	0.56	NA	NA	16.4035	d__Bacteria;p__Firmicutes_A;c__Clostridia;o__Oscillospirales;f__Acutalibacteraceae;g__Eubacterium_R;unk;unk	NA	110	12	NA	1	ERR7738187_virus.316	Hadza	Tanzania	ERS2585819	PRJEB27517	ERZ4561039	ERS11135759
Hadza_MoBio_hadza-A-D_D_17_1579__NODE_955_length_40632_cov_33.756799	ERR7746793_virus.955	This study	Hadza_MoBio_hadza-A-D_P_11_1507__NODE_316_length_81249_cov_24.379133	Complete	100	40632	10699	dsDNA	independent sequence (UViG)	Viruses; Duplodnaviria; Heunggongvirae; Uroviricota; Caudoviricetes; Caudovirales; Siphoviridae	0.56	NA	NA	55.4534	d__Bacteria;p__Firmicutes_A;c__Clostridia;o__Oscillospirales;f__Acutalibacteraceae;g__Eubacterium_R;unk;unk	NA	110	14	NA	1	ERR7738187_virus.316	Hadza	Tanzania	ERS2585828	PRJEB27517	ERZ4561067	ERS11163159
Hadza_MoBio_hadza-A-D_L_3_1539__NODE_959_length_39891_cov_8.034762	ERR7745559_virus.959	This study	Hadza_MoBio_hadza-A-D_P_11_1507__NODE_316_length_81249_cov_24.379133	High-quality	100	39891	10699	dsDNA	independent sequence (UViG)	Viruses; Duplodnaviria; Heunggongvirae; Uroviricota; Caudoviricetes; Caudovirales; Siphoviridae	0.56	NA	NA	13.6508	d__Bacteria;p__Firmicutes_A;c__Clostridia;o__Oscillospirales;f__Acutalibacteraceae;g__Eubacterium_R;unk;unk	NA	110	12	NA	1	ERR7738187_virus.316	Hadza	Tanzania	ERS2585793	PRJEB27517	ERZ4560875	ERS11133924
Hadza_MoBio_hadza-A-D_P_11_1507__NODE_316_length_81249_cov_24.379133	ERR7738187_virus.316	This study	Hadza_MoBio_hadza-A-D_P_11_1507__NODE_316_length_81249_cov_24.379133	High-quality	100	81249	10699	dsDNA	independent sequence (UViG)	Viruses; Duplodnaviria; Heunggongvirae; Uroviricota; Caudoviricetes; Caudovirales; Siphoviridae	0.56	NA	NA	22.0476	d__Bacteria;p__Firmicutes_A;c__Clostridia;o__Oscillospirales;f__Acutalibacteraceae;g__Eubacterium_R;unk;unk	NA	220	28	NA	1	ERR7738187_virus.316	Hadza	Tanzania	ERS2585763	PRJEB27517	ERZ4562246	ERS11139562
Hadza_MoBio_C-REDO_B_9_1520__NODE_547_length_63777_cov_9.414097	ERR7745953_virus.547	This study	Hadza_MoBio_hadza-A-D_P_11_1507__NODE_423_length_64518_cov_10.872348	High-quality	100	63777	10699	dsDNA	independent sequence (UViG)	Viruses; Duplodnaviria; Heunggongvirae; Uroviricota; Caudoviricetes; Caudovirales; Siphoviridae	0.948718	NA	NA	16.7238	d__Bacteria;p__Firmicutes_A;c__Clostridia;o__Lachnospirales;f__Lachnospiraceae;unk;unk;unk	NA	9	228	NA	1	ERR7738187_virus.423	Hadza	Tanzania	ERS2585776	PRJEB27517	ERZ4561484	ERS11142507
Hadza_MoBio_C-REDO_E_12_1563__NODE_1165_length_37847_cov_4.121737	ERR7738174_virus.1165	This study	Hadza_MoBio_hadza-A-D_P_11_1507__NODE_423_length_64518_cov_10.872348	Medium-quality	62.65	37847	10699	dsDNA	independent sequence (UViG)	Viruses; Duplodnaviria; Heunggongvirae; Uroviricota; Caudoviricetes; Caudovirales; Siphoviridae	1	NA	NA	7.72849	d__Bacteria;p__Firmicutes_A;c__Clostridia;o__Lachnospirales;f__Lachnospiraceae;g__Agathobacter;unk;unk	NA	5	0	NA	0.296132	ERR7738187_virus.423	Hadza	Tanzania	ERS2585817	PRJEB27517	ERZ4560999	ERS11151543
Hadza_MoBio_hadza-A-D_D_19_1578__NODE_1095_length_63777_cov_12.315730	ERR7747522_virus.1095	This study	Hadza_MoBio_hadza-A-D_P_11_1507__NODE_423_length_64518_cov_10.872348	High-quality	100	63777	10699	dsDNA	independent sequence (UViG)	Viruses; Duplodnaviria; Heunggongvirae; Uroviricota; Caudoviricetes; Caudovirales; Siphoviridae	0.948718	NA	NA	19.9491	d__Bacteria;p__Firmicutes_A;c__Clostridia;o__Lachnospirales;f__Lachnospiraceae;unk;unk;unk	NA	9	228	NA	1	ERR7738187_virus.423	Hadza	Tanzania	ERS2585827	PRJEB27517	ERZ4561110	ERS11151236
Hadza_MoBio_hadza-A-D_D_23_1576__NODE_673_length_50780_cov_6.471254	ERR7745397_virus.673	This study	Hadza_MoBio_hadza-A-D_P_11_1507__NODE_423_length_64518_cov_10.872348	Medium-quality	83.41	50780	10699	dsDNA	independent sequence (UViG)	Viruses; Duplodnaviria; Heunggongvirae; Uroviricota; Caudoviricetes; Caudovirales; Siphoviridae	0.942857	1	1	11.183	d__Bacteria;p__Firmicutes_A;c__Clostridia;o__Lachnospirales;f__Lachnospiraceae;unk;unk;unk	NA	3	249	NA	0.0375	ERR7738187_virus.423	Hadza	Tanzania	ERS2585825	PRJEB27517	ERZ4561073	ERS11137794
Hadza_MoBio_hadza-A-D_P_11_1507__NODE_423_length_64518_cov_10.872348	ERR7738187_virus.423	This study	Hadza_MoBio_hadza-A-D_P_11_1507__NODE_423_length_64518_cov_10.872348	High-quality	100	64518	10699	dsDNA	independent sequence (UViG)	Viruses; Duplodnaviria; Heunggongvirae; Uroviricota; Caudoviricetes; Caudovirales; Siphoviridae	0.95	NA	NA	19.7985	d__Bacteria;p__Firmicutes_A;c__Clostridia;o__Lachnospirales;f__Lachnospiraceae;unk;unk;unk	NA	9	249	ERR7738187_bin.83	1	ERR7738187_virus.423	Hadza	Tanzania	ERS2585763	PRJEB27517	ERZ4562246	ERS11155639
Hadza_MoBio_hadza-A-D_D_19_1578__NODE_1179_length_61188_cov_20.944887_1	ERR7747522_provirus.1179	This study	Hadza_MoBio_hadza-A-D_P_11_1507__NODE_553_length_53598_cov_14.418210_1	Medium-quality	70.58	26000	10699	dsDNA	provirus (UpViG)	Viruses; Duplodnaviria; Heunggongvirae; Uroviricota; Caudoviricetes; Caudovirales; Siphoviridae	1	NA	NA	33.8794	d__Bacteria;p__Firmicutes_A;c__Clostridia;o__TANB77;f__CAG-508;g__CAG-269;s__;unk	NA	16	6	ERR7747522_bin.330	0.118376	ERR7738187_provirus.553	Hadza	Tanzania	ERS2585827	PRJEB27517	ERZ4561110	ERS11131137
Hadza_MoBio_hadza-A-D_P_11_1507__NODE_553_length_53598_cov_14.418210_1	ERR7738187_provirus.553	This study	Hadza_MoBio_hadza-A-D_P_11_1507__NODE_553_length_53598_cov_14.418210_1	High-quality	100	38036	10699	dsDNA	provirus (UpViG)	Viruses; Duplodnaviria; Heunggongvirae; Uroviricota; Caudoviricetes; Caudovirales; Siphoviridae	0.944444	NA	NA	24.5416	d__Bacteria;p__Firmicutes_A;c__Clostridia;o__TANB77;f__CAG-508;g__CAG-269;s__;unk	NA	40	10	ERR7738187_bin.83	1	ERR7738187_provirus.553	Hadza	Tanzania	ERS2585763	PRJEB27517	ERZ4562246	ERS11131525
Hadza_MoBio_hadza-A-D_D_19_1578__NODE_506_length_99069_cov_6.733736_1	ERR7747522_provirus.506	This study	Hadza_MoBio_hadza-A-D_P_11_1507__NODE_645_length_47607_cov_10.240900_1	Medium-quality	89.34	26703	10699	dsDNA	provirus (UpViG)	Viruses; Duplodnaviria; Heunggongvirae; Uroviricota; Caudoviricetes; Caudovirales; Siphoviridae	0.913043	NA	NA	11.2969	d__Bacteria;p__Firmicutes;c__Bacilli;o__RF39;f__UBA660;g__CAG-460;s__CAG-460 sp000437315	ERR7746345_bin.167	103	43	ERR7747522_bin.208	0.9875	ERR7738187_provirus.645	Hadza	Tanzania	ERS2585827	PRJEB27517	ERZ4561110	ERS11143192
Hadza_MoBio_hadza-A-D_P_11_1507__NODE_645_length_47607_cov_10.240900_1	ERR7738187_provirus.645	This study	Hadza_MoBio_hadza-A-D_P_11_1507__NODE_645_length_47607_cov_10.240900_1	High-quality	97.34	29288	10699	dsDNA	provirus (UpViG)	Viruses; Duplodnaviria; Heunggongvirae; Uroviricota; Caudoviricetes; Caudovirales; Siphoviridae	0.875	NA	NA	17.5669	d__Bacteria;p__Firmicutes;c__Bacilli;o__RF39;f__UBA660;g__CAG-460;s__CAG-460 sp000437315	ERR7746345_bin.167	103	46	ERR7738187_bin.82	1	ERR7738187_provirus.645	Hadza	Tanzania	ERS2585763	PRJEB27517	ERZ4562246	ERS11139560
Hadza_MoBio_hadza-E-H_C_4_1831__NODE_23_length_281675_cov_9.102582_1	ERR7747140_provirus.23	This study	Hadza_MoBio_hadza-A-D_P_11_1507__NODE_645_length_47607_cov_10.240900_1	Medium-quality	86.55	28599	10699	dsDNA	provirus (UpViG)	Viruses; Duplodnaviria; Heunggongvirae; Uroviricota; Caudoviricetes; Caudovirales; Siphoviridae	0.904762	NA	NA	15.2425	d__Bacteria;p__Firmicutes;c__Bacilli;o__RF39;f__UBA660;g__CAG-460;s__CAG-460 sp000437315	ERR7746345_bin.167	86	19	ERR7747140_bin.178	0.9875	ERR7738187_provirus.645	Hadza	Tanzania	ERS2586027	PRJEB27517	ERZ4560474	ERS11159187
Hadza_MoBio_hadza-E-H_P_21_2150__NODE_590_length_92680_cov_31.459866_1	ERR7738643_provirus.590	This study	Hadza_MoBio_hadza-A-D_P_11_1507__NODE_645_length_47607_cov_10.240900_1	High-quality	94.01	28772	10699	dsDNA	provirus (UpViG)	Viruses; Duplodnaviria; Heunggongvirae; Uroviricota; Caudoviricetes; Caudovirales; Siphoviridae	0.833333	NA	NA	54.8602	d__Bacteria;p__Firmicutes;c__Bacilli;o__RF39;f__UBA660;g__CAG-460;s__CAG-460 sp000437315	ERR7746345_bin.167	113	46	ERR7738643_bin.63	1	ERR7738187_provirus.645	Hadza	Tanzania	ERS2586136	PRJEB27517	ERZ4560103	ERS11149499
Hadza_MoBio_hadza-E-H_G_15_1738__NODE_4734_length_19288_cov_3.404091	ERR7738536_virus.4734	This study	Hadza_MoBio_hadza-A-D_P_11_1507__NODE_645_length_47607_cov_10.240900_1	Medium-quality	63.5	19288	10699	dsDNA	independent sequence (UViG)	Viruses; Duplodnaviria; Heunggongvirae; Uroviricota; Caudoviricetes; Caudovirales; Siphoviridae	0.875	NA	NA	6.48061	d__Bacteria;p__Firmicutes;c__Bacilli;o__RF39;f__UBA660;g__CAG-460;s__CAG-460 sp000437315	ERR7746345_bin.167	91	19	NA	0.115696	ERR7738187_provirus.645	Hadza	Tanzania	ERS2585981	PRJEB27517	ERZ4560348	ERS11148398
Hadza_MoBio_hadza-A-D_D_19_1578__NODE_1908_length_44221_cov_20.594667	ERR7747522_virus.1908	This study	Hadza_MoBio_hadza-A-D_P_11_1507__NODE_696_length_45198_cov_22.647725	High-quality	100	44221	10699	dsDNA	independent sequence (UViG)	Viruses; Duplodnaviria; Heunggongvirae; Uroviricota; Caudoviricetes; Caudovirales; Siphoviridae	0.64	1	1	34.3581	d__Bacteria;p__Firmicutes_A;c__Clostridia;o__TANB77;f__CAG-508;g__CAG-269;unk;unk	NA	81	124	NA	1	ERR7738187_virus.696	Hadza	Tanzania	ERS2585827	PRJEB27517	ERZ4561110	ERS11163289
Hadza_MoBio_hadza-A-D_P_11_1507__NODE_696_length_45198_cov_22.647725	ERR7738187_virus.696	This study	Hadza_MoBio_hadza-A-D_P_11_1507__NODE_696_length_45198_cov_22.647725	High-quality	100	45198	10699	dsDNA	independent sequence (UViG)	Viruses; Duplodnaviria; Heunggongvirae; Uroviricota; Caudoviricetes; Caudovirales; Siphoviridae	0.64	1	1	38.408	d__Bacteria;p__Firmicutes_A;c__Clostridia;o__TANB77;f__CAG-508;g__CAG-269;unk;unk	NA	75	138	NA	1	ERR7738187_virus.696	Hadza	Tanzania	ERS2585763	PRJEB27517	ERZ4562246	ERS11127510
Hadza_PheChl_Fiber-Hadza-Nepal_E_10_1530__NODE_1400_length_43914_cov_29.121108_1	ERR7738531_provirus.1400	This study	Hadza_MoBio_hadza-A-D_P_11_1507__NODE_748_length_42858_cov_11.581122	High-quality	91.93	35322	10699	dsDNA	provirus (UpViG)	Viruses; Duplodnaviria; Heunggongvirae; Uroviricota; Caudoviricetes; Caudovirales; Siphoviridae	0.772727	NA	NA	45.145	d__Bacteria;p__Firmicutes_A;c__Clostridia;o__Lachnospirales;f__Lachnospiraceae;g__Blautia_A;unk;unk	NA	59	0	NA	0.7625	ERR7738187_virus.748	Hadza	Tanzania	ERS2585785	PRJEB27517	ERZ4567864	ERS11164410
Hadza_PheChl_Fiber-Hadza-Nepal_E_18_1662__NODE_629_length_89158_cov_100.262155_1	ERR7745975_provirus.629	This study	Hadza_MoBio_hadza-A-D_P_11_1507__NODE_748_length_42858_cov_11.581122	High-quality	93.43	35895	10699	dsDNA	provirus (UpViG)	Viruses; Duplodnaviria; Heunggongvirae; Uroviricota; Caudoviricetes; Caudovirales; Siphoviridae	0.73913	NA	NA	155.67	d__Bacteria;p__Firmicutes_A;c__Clostridia;o__Lachnospirales;f__Lachnospiraceae;unk;unk;unk	NA	57	304	NA	0.75	ERR7738187_virus.748	Hadza	Tanzania	ERS2585905	PRJEB27517	ERZ4567797	ERS11158616
Hadza_MoBio_hadza-A-D_D_19_1578__NODE_2852_length_33049_cov_7.314964	ERR7747522_virus.2852	This study	Hadza_MoBio_hadza-A-D_P_11_1507__NODE_748_length_42858_cov_11.581122	Medium-quality	86.04	33049	10699	dsDNA	independent sequence (UViG)	Viruses; Duplodnaviria; Heunggongvirae; Uroviricota; Caudoviricetes; Caudovirales; Siphoviridae	0.761905	NA	NA	12.1862	d__Bacteria;p__Firmicutes_A;c__Clostridia;o__Lachnospirales;f__Lachnospiraceae;g__Blautia_A;unk;unk	NA	51	0	NA	0.7625	ERR7738187_virus.748	Hadza	Tanzania	ERS2585827	PRJEB27517	ERZ4561110	ERS11163292
Hadza_MoBio_hadza-A-D_J_22_1662__NODE_2752_length_39258_cov_6.217248	ERR7746061_virus.2752	This study	Hadza_MoBio_hadza-A-D_P_11_1507__NODE_748_length_42858_cov_11.581122	High-quality	100	39258	10699	dsDNA	independent sequence (UViG)	Viruses; Duplodnaviria; Heunggongvirae; Uroviricota; Caudoviricetes; Caudovirales; Siphoviridae	0.791667	NA	NA	10.9505	d__Bacteria;p__Firmicutes_A;c__Clostridia;o__Lachnospirales;f__Lachnospiraceae;g__Blautia_A;unk;unk	NA	65	1	NA	0.9875	ERR7738187_virus.748	Hadza	Tanzania	ERS2585905	PRJEB27517	ERZ4560646	ERS11146689
Hadza_MoBio_hadza-A-D_P_11_1507__NODE_748_length_42858_cov_11.581122	ERR7738187_virus.748	This study	Hadza_MoBio_hadza-A-D_P_11_1507__NODE_748_length_42858_cov_11.581122	High-quality	100	42858	10699	dsDNA	independent sequence (UViG)	Viruses; Duplodnaviria; Heunggongvirae; Uroviricota; Caudoviricetes; Caudovirales; Siphoviridae	0.76	NA	NA	23.641	d__Bacteria;p__Firmicutes_A;c__Clostridia;o__Lachnospirales;f__Lachnospiraceae;g__Blautia_A;unk;unk	NA	65	9	NA	0.9875	ERR7738187_virus.748	Hadza	Tanzania	ERS2585763	PRJEB27517	ERZ4562246	ERS11131528
Hadza_MoBio_hadza-E-H_F_21_1974__NODE_2296_length_39061_cov_6.826031	ERR7738570_virus.2296	This study	Hadza_MoBio_hadza-A-D_P_11_1507__NODE_748_length_42858_cov_11.581122	High-quality	100	39061	10699	dsDNA	independent sequence (UViG)	Viruses; Duplodnaviria; Heunggongvirae; Uroviricota; Caudoviricetes; Caudovirales; Siphoviridae	0.791667	NA	NA	11.9674	d__Bacteria;p__Firmicutes_A;c__Clostridia;o__Lachnospirales;f__Lachnospiraceae;g__Blautia_A;unk;unk	NA	65	1	NA	0.9875	ERR7738187_virus.748	Hadza	Tanzania	ERS2586098	PRJEB27517	ERZ4560092	ERS11140681
Hadza_PheChl_Fiber-Hadza-Nepal_A_8_1525__NODE_2210_length_40062_cov_27.900288	ERR7738660_virus.2210	This study	Hadza_MoBio_hadza-A-D_P_11_1507__NODE_748_length_42858_cov_11.581122	High-quality	100	40062	10699	dsDNA	independent sequence (UViG)	Viruses; Duplodnaviria; Heunggongvirae; Uroviricota; Caudoviricetes; Caudovirales; Siphoviridae	0.791667	NA	NA	42.4086	d__Bacteria;p__Firmicutes_A;c__Clostridia;o__Lachnospirales;f__Lachnospiraceae;g__Blautia_A;unk;unk	NA	65	1	NA	0.9875	ERR7738187_virus.748	Hadza	Tanzania	ERS2585780	PRJEB27517	ERZ4567818	ERS11161634
Hadza_PheChl_Fiber-Hadza-Nepal_C_6_2233__NODE_2201_length_40856_cov_11.189730	ERR7745963_virus.2201	This study	Hadza_MoBio_hadza-A-D_P_11_1507__NODE_748_length_42858_cov_11.581122	High-quality	100	40856	10699	dsDNA	independent sequence (UViG)	Viruses; Duplodnaviria; Heunggongvirae; Uroviricota; Caudoviricetes; Caudovirales; Siphoviridae	0.76	NA	NA	18.5243	d__Bacteria;p__Firmicutes_A;c__Clostridia;o__Lachnospirales;f__Lachnospiraceae;g__Blautia_A;unk;unk	NA	65	1	NA	0.9875	ERR7738187_virus.748	Hadza	Tanzania	ERS2586161	PRJEB27517	ERZ4567841	ERS11150559
Hadza_PheChl_Fiber-Hadza-Nepal_E_8_1528__NODE_1839_length_39272_cov_8.160862	ERR7738559_virus.1839	This study	Hadza_MoBio_hadza-A-D_P_11_1507__NODE_748_length_42858_cov_11.581122	High-quality	100	39272	10699	dsDNA	independent sequence (UViG)	Viruses; Duplodnaviria; Heunggongvirae; Uroviricota; Caudoviricetes; Caudovirales; Siphoviridae	0.791667	NA	NA	13.1284	d__Bacteria;p__Firmicutes_A;c__Clostridia;o__Lachnospirales;f__Lachnospiraceae;g__Blautia_A;unk;unk	NA	65	1	NA	0.9875	ERR7738187_virus.748	Hadza	Tanzania	ERS2585783	PRJEB27517	ERZ4567799	ERS11148590
Hadza_PheChl_Fiber-Hadza-Nepal_I_10_1184__NODE_3021_length_20284_cov_17.269263	ERR7738614_virus.3021	This study	Hadza_MoBio_hadza-A-D_P_11_1507__NODE_748_length_42858_cov_11.581122	Medium-quality	52.8	20284	10699	dsDNA	independent sequence (UViG)	Viruses; Duplodnaviria; Heunggongvirae; Uroviricota; Caudoviricetes; Caudovirales; Siphoviridae	0.75	NA	NA	26.8978	d__Bacteria;p__Firmicutes_A;c__Clostridia;o__Lachnospirales;f__Lachnospiraceae;g__Blautia_A;unk;unk	NA	16	0	NA	0.077478	ERR7738187_virus.748	Hadza	Tanzania	ERS2585607	PRJEB27517	ERZ4567908	ERS11145247
Hadza_PheChl_Fiber-Hadza-Nepal_I_16_1564__NODE_1273_length_39019_cov_11.049895	ERR7738561_virus.1273	This study	Hadza_MoBio_hadza-A-D_P_11_1507__NODE_748_length_42858_cov_11.581122	High-quality	100	39019	10699	dsDNA	independent sequence (UViG)	Viruses; Duplodnaviria; Heunggongvirae; Uroviricota; Caudoviricetes; Caudovirales; Siphoviridae	0.791667	NA	NA	18.4536	d__Bacteria;p__Firmicutes_A;c__Clostridia;o__Lachnospirales;f__Lachnospiraceae;g__Blautia_A;unk;unk	NA	64	1	NA	0.9875	ERR7738187_virus.748	Hadza	Tanzania	ERS2585818	PRJEB27517	ERZ4567869	ERS11144588
Hadza_MoBio_hadza-A-D_A_10_1110__NODE_2371_length_36016_cov_4.239823	ERR7745759_virus.2371	This study	Hadza_MoBio_hadza-A-D_P_11_1507__NODE_754_length_42484_cov_6.258165	Medium-quality	85.24	36016	10699	dsDNA	independent sequence (UViG)	Viruses; Duplodnaviria; Heunggongvirae; Uroviricota; Caudoviricetes; Caudovirales; Siphoviridae	0.461538	NA	NA	7.58515	d__Bacteria;p__Firmicutes_A;c__Clostridia_A;o__Christensenellales;f__CAG-74;g__Firm-10;s__	ERR7745975_bin.52	8	0	NA	0.15	ERR7738187_virus.754	Hadza	Tanzania	ERS2585534	PRJEB27517	ERZ4561840	ERS11146135
Hadza_MoBio_hadza-A-D_P_11_1507__NODE_754_length_42484_cov_6.258165	ERR7738187_virus.754	This study	Hadza_MoBio_hadza-A-D_P_11_1507__NODE_754_length_42484_cov_6.258165	Complete	100	42484	10699	dsDNA	independent sequence (UViG)	Viruses; Duplodnaviria; Heunggongvirae; Uroviricota; Caudoviricetes; Caudovirales; Siphoviridae	0.533333	NA	NA	11.5581	d__Bacteria;p__Firmicutes_A;unk;unk;unk;unk;unk;unk	NA	12	0	NA	1	ERR7738187_virus.754	Hadza	Tanzania	ERS2585763	PRJEB27517	ERZ4562246	ERS11139563
Hadza_MoBio_C-REDO_E_9_1560__NODE_328_length_83094_cov_42.226941_1	ERR7738195_provirus.328	This study	Hadza_MoBio_hadza-A-D_P_11_1507__NODE_797_length_40684_cov_10.174280_1	Medium-quality	82.81	31552	10699	dsDNA	provirus (UpViG)	Viruses; Duplodnaviria; Heunggongvirae; Uroviricota; Caudoviricetes; Caudovirales; Siphoviridae	0.625	NA	NA	71.5347	d__Bacteria;p__Firmicutes_A;c__Clostridia;o__Oscillospirales;f__Ruminococcaceae;g__Faecalibacterium;unk;unk	NA	9	40	NA	0.104956	ERR7738187_provirus.797	Hadza	Tanzania	ERS2585814	PRJEB27517	ERZ4566895	ERS11143630
Hadza_MoBio_hadza-A-D_P_11_1507__NODE_797_length_40684_cov_10.174280_1	ERR7738187_provirus.797	This study	Hadza_MoBio_hadza-A-D_P_11_1507__NODE_797_length_40684_cov_10.174280_1	High-quality	93.51	35534	10699	dsDNA	provirus (UpViG)	Viruses; Duplodnaviria; Heunggongvirae; Uroviricota; Caudoviricetes; Caudovirales; Siphoviridae	0.545455	NA	NA	20.4888	d__Bacteria;p__Firmicutes_A;c__Clostridia;o__Oscillospirales;f__Ruminococcaceae;g__Faecalibacterium;s__Faecalibacterium prausnitzii_E	GUT_GENOME001115	12	152	NA	0.125	ERR7738187_provirus.797	Hadza	Tanzania	ERS2585763	PRJEB27517	ERZ4562246	ERS11143577
Nepal_MoBio_Fiber-Hadza-Nepal_H_5_THA1064JZ__NODE_778_length_43371_cov_9.938051_1	ERR7738258_provirus.778	This study	Hadza_MoBio_hadza-A-D_P_11_1507__NODE_797_length_40684_cov_10.174280_1	Medium-quality	78.36	29744	28883	dsDNA	provirus (UpViG)	Viruses; Duplodnaviria; Heunggongvirae; Uroviricota; Caudoviricetes; Caudovirales	1	NA	NA	16.514	d__Bacteria;p__Firmicutes_A;c__Clostridia;o__Oscillospirales;f__Ruminococcaceae;g__Faecalibacterium;unk;unk	NA	9	44	ERR7738258_bin.69	0.217456	ERR7738187_provirus.797	Nepal (Tharu)	Nepal	ERS2787405	PRJEB29137	ERZ4567482	ERS11160114
Hadza_MoBio_hadza-A-D_P_11_1507__NODE_828_length_39619_cov_6.418037_1	ERR7738187_provirus.828	This study	Hadza_MoBio_hadza-A-D_P_11_1507__NODE_828_length_39619_cov_6.418037_1	Medium-quality	89.56	32296	10699	dsDNA	provirus (UpViG)	Viruses; Duplodnaviria; Heunggongvirae; Uroviricota; Caudoviricetes; Caudovirales; Siphoviridae	0.444444	NA	NA	11.4966	NA	NA	NA	NA	ERR7738187_bin.154	0.775	ERR7738187_provirus.828	Hadza	Tanzania	ERS2585763	PRJEB27517	ERZ4562246	ERS11147603
Hadza_MoBio_hadza-A-D_P_11_1507__NODE_920_length_36571_cov_11.061709	ERR7738187_virus.920	This study	Hadza_MoBio_hadza-A-D_P_11_1507__NODE_920_length_36571_cov_11.061709	High-quality	91.2	36571	10699	dsDNA	independent sequence (UViG)	Viruses; Duplodnaviria; Heunggongvirae; Uroviricota; Caudoviricetes; Caudovirales; Siphoviridae	0.857143	NA	NA	19.0881	d__Bacteria;p__Firmicutes;c__Bacilli;o__RF39;f__UBA660;unk;unk;unk	NA	36	17	NA	0.675	ERR7738187_virus.920	Hadza	Tanzania	ERS2585763	PRJEB27517	ERZ4562246	ERS11147606
Hadza_MoBio_hadza-A-D_D_23_1576__NODE_1226_length_35430_cov_14.601816	ERR7745397_virus.1226	This study	Hadza_MoBio_hadza-A-D_P_13_1506__NODE_1230_length_44962_cov_13.344970	Medium-quality	58.49	35430	10699	dsDNA	independent sequence (UViG)	Viruses; Duplodnaviria; Heunggongvirae; Uroviricota; Caudoviricetes; Caudovirales; Siphoviridae	0.904762	NA	NA	24.8098	d__Bacteria;p__Bacteroidota;c__Bacteroidia;o__Bacteroidales;f__Bacteroidaceae;g__Phocaeicola;s__Phocaeicola coprocola	GUT_GENOME095979	1	0	NA	0.975	ERR7738213_virus.1230	Hadza	Tanzania	ERS2585825	PRJEB27517	ERZ4561073	ERS11145823
Hadza_MoBio_hadza-A-D_P_13_1506__NODE_1230_length_44962_cov_13.344970	ERR7738213_virus.1230	This study	Hadza_MoBio_hadza-A-D_P_13_1506__NODE_1230_length_44962_cov_13.344970	Medium-quality	73.85	44962	10699	dsDNA	independent sequence (UViG)	Viruses; Duplodnaviria; Heunggongvirae; Uroviricota; Caudoviricetes; Caudovirales; Siphoviridae	0.928571	1	1	22.8886	d__Bacteria;p__Bacteroidota;c__Bacteroidia;o__Bacteroidales;f__Bacteroidaceae;g__Phocaeicola;s__Phocaeicola coprocola	GUT_GENOME095979	1	0	NA	0.975	ERR7738213_virus.1230	Hadza	Tanzania	ERS2585762	PRJEB27517	ERZ4561379	ERS11151771
Hadza_MoBio_hadza-A-D_P_13_1506__NODE_1244_length_44702_cov_9.255261	ERR7738213_virus.1244	This study	Hadza_MoBio_hadza-A-D_P_13_1506__NODE_1244_length_44702_cov_9.255261	Medium-quality	87.33	44702	10699	dsDNA	independent sequence (UViG)	Viruses; Duplodnaviria; Heunggongvirae; Uroviricota; Caudoviricetes; Caudovirales; Siphoviridae	0.714286	NA	NA	15.6823	d__Bacteria;p__Firmicutes_A;c__Clostridia;o__Oscillospirales;f__Oscillospiraceae;unk;unk;unk	NA	2	0	NA	0.0616718	ERR7738213_virus.1244	Hadza	Tanzania	ERS2585762	PRJEB27517	ERZ4561379	ERS11155788
Hadza_MoBio_hadza-A-D_P_13_1506__NODE_1327_length_42875_cov_5.802631	ERR7738213_virus.1327	This study	Hadza_MoBio_hadza-A-D_P_13_1506__NODE_1327_length_42875_cov_5.802631	High-quality	95.76	42875	10699	dsDNA	independent sequence (UViG)	Viruses; Duplodnaviria; Heunggongvirae; Uroviricota; Caudoviricetes; Caudovirales; Siphoviridae	0.864865	1	1	9.98109	d__Bacteria;p__Firmicutes_A;c__Clostridia;unk;unk;unk;unk;unk	NA	1	1	NA	1	ERR7738213_virus.1327	Hadza	Tanzania	ERS2585762	PRJEB27517	ERZ4561379	ERS11127659
Hadza_MoBio_C-REDO_E_12_1563__NODE_1063_length_40477_cov_11.265866	ERR7738174_virus.1063	This study	Hadza_MoBio_hadza-A-D_P_13_1506__NODE_1400_length_41314_cov_9.110047	High-quality	100	40477	10699	dsDNA	independent sequence (UViG)	Viruses; Duplodnaviria; Heunggongvirae; Uroviricota; Caudoviricetes; Caudovirales; Siphoviridae	0.380952	NA	NA	19.423	d__Bacteria;p__Firmicutes_A;c__Clostridia;o__Oscillospirales;f__Oscillospiraceae;g__CAG-170;unk;unk	NA	27	3	ERR7738174_bin.70	1	ERR7738213_virus.1400	Hadza	Tanzania	ERS2585817	PRJEB27517	ERZ4560999	ERS11159576
Hadza_MoBio_hadza-A-D_D_23_1576__NODE_2137_length_24623_cov_4.069380	ERR7745397_virus.2137	This study	Hadza_MoBio_hadza-A-D_P_13_1506__NODE_1400_length_41314_cov_9.110047	Medium-quality	61.15	24623	28883	dsDNA	independent sequence (UViG)	Viruses; Duplodnaviria; Heunggongvirae; Uroviricota; Caudoviricetes; Caudovirales	1	NA	NA	7.22139	d__Bacteria;p__Firmicutes_A;c__Clostridia;o__Oscillospirales;f__Oscillospiraceae;g__CAG-170;unk;unk	NA	1	3	NA	0.0324339	ERR7738213_virus.1400	Hadza	Tanzania	ERS2585825	PRJEB27517	ERZ4561073	ERS11153868
Hadza_MoBio_hadza-A-D_J_3_1551__NODE_791_length_24217_cov_4.600000	ERR7737954_virus.791	This study	Hadza_MoBio_hadza-A-D_P_13_1506__NODE_1400_length_41314_cov_9.110047	Medium-quality	60.11	24217	28883	dsDNA	independent sequence (UViG)	Viruses; Duplodnaviria; Heunggongvirae; Uroviricota; Caudoviricetes; Caudovirales	1	NA	NA	7.93111	d__Bacteria;p__Firmicutes_A;c__Clostridia;o__Oscillospirales;f__Oscillospiraceae;g__CAG-170;unk;unk	NA	4	3	NA	0.0324339	ERR7738213_virus.1400	Hadza	Tanzania	ERS2585805	PRJEB27517	ERZ4561027	ERS11151305
Hadza_MoBio_hadza-A-D_P_13_1506__NODE_1400_length_41314_cov_9.110047	ERR7738213_virus.1400	This study	Hadza_MoBio_hadza-A-D_P_13_1506__NODE_1400_length_41314_cov_9.110047	Complete	100	41314	10699	dsDNA	independent sequence (UViG)	Viruses; Duplodnaviria; Heunggongvirae; Uroviricota; Caudoviricetes; Caudovirales; Siphoviridae	0.380952	NA	NA	15.602	d__Bacteria;p__Firmicutes_A;c__Clostridia;o__Oscillospirales;f__Oscillospiraceae;g__CAG-170;unk;unk	NA	24	3	NA	1	ERR7738213_virus.1400	Hadza	Tanzania	ERS2585762	PRJEB27517	ERZ4561379	ERS11143729
Hadza_MoBio_hadza-E-H_P_3_2141__NODE_2834_length_30073_cov_10.896453	ERR7738556_virus.2834	This study	Hadza_MoBio_hadza-A-D_P_13_1506__NODE_1400_length_41314_cov_9.110047	Medium-quality	74.65	30073	28883	dsDNA	independent sequence (UViG)	Viruses; Duplodnaviria; Heunggongvirae; Uroviricota; Caudoviricetes; Caudovirales	0.923077	NA	NA	18.7694	d__Bacteria;p__Firmicutes_A;c__Clostridia;o__Oscillospirales;f__Oscillospiraceae;g__CAG-170;unk;unk	NA	24	3	NA	0.025	ERR7738213_virus.1400	Hadza	Tanzania	ERS2586127	PRJEB27517	ERZ4560131	ERS11156580
Hadza_MoBio_hadza-A-D_P_13_1506__NODE_1405_length_41128_cov_15.256681	ERR7738213_virus.1405	This study	Hadza_MoBio_hadza-A-D_P_13_1506__NODE_1405_length_41128_cov_15.256681	Complete	100	41128	10699	dsDNA	independent sequence (UViG)	Viruses; Duplodnaviria; Heunggongvirae; Uroviricota; Caudoviricetes; Caudovirales; Siphoviridae	0.5	1	1	25.9198	d__Bacteria;p__Firmicutes_A;c__Clostridia;o__Oscillospirales;f__Oscillospiraceae;g__CAG-170;unk;unk	NA	5	0	NA	0.9375	ERR7738213_virus.1405	Hadza	Tanzania	ERS2585762	PRJEB27517	ERZ4561379	ERS11147755
Hadza_PheChl_Fiber-Hadza-Nepal_C_16_2355__NODE_3455_length_28959_cov_6.195070	ERR7738568_virus.3455	This study	Hadza_MoBio_hadza-A-D_P_13_1506__NODE_1405_length_41128_cov_15.256681	Medium-quality	72.13	28959	10699	dsDNA	independent sequence (UViG)	Viruses; Duplodnaviria; Heunggongvirae; Uroviricota; Caudoviricetes; Caudovirales; Siphoviridae	0.5	NA	NA	10.5154	d__Bacteria;p__Firmicutes_A;c__Clostridia;o__Oscillospirales;f__Oscillospiraceae;g__CAG-170;unk;unk	NA	3	0	NA	0.0845815	ERR7738213_virus.1405	Hadza	Tanzania	ERS2586222	PRJEB27517	ERZ4567702	ERS11140658
Hadza_MoBio_hadza-A-D_P_13_1506__NODE_156_length_146779_cov_8.342402_1	ERR7738213_provirus.156	This study	Hadza_MoBio_hadza-A-D_P_13_1506__NODE_156_length_146779_cov_8.342402_1	Medium-quality	84.53	51511	10699	dsDNA	provirus (UpViG)	Viruses; Duplodnaviria; Heunggongvirae; Uroviricota; Caudoviricetes; Caudovirales; Siphoviridae	0.617647	NA	NA	14.0918	d__Bacteria;p__Firmicutes_A;c__Clostridia;o__Lachnospirales;f__Lachnospiraceae;g__Acetatifactor;unk;unk	NA	195	6	ERR7738213_bin.22	0.9875	ERR7738213_provirus.156	Hadza	Tanzania	ERS2585762	PRJEB27517	ERZ4561379	ERS11147751
Hadza_MoBio_hadza-A-D_P_13_1506__NODE_1574_length_37887_cov_4.677466	ERR7738213_virus.1574	This study	Hadza_MoBio_hadza-A-D_P_13_1506__NODE_1574_length_37887_cov_4.677466	High-quality	96.94	37887	10699	dsDNA	independent sequence (UViG)	Viruses; Duplodnaviria; Heunggongvirae; Uroviricota; Caudoviricetes; Caudovirales; Siphoviridae	0.703704	NA	NA	7.7865	d__Bacteria;p__Firmicutes_A;c__Clostridia;unk;unk;unk;unk;unk	NA	48	0	NA	0.8875	ERR7738213_virus.1574	Hadza	Tanzania	ERS2585762	PRJEB27517	ERZ4561379	ERS11155789
Hadza_MoBio_hadza-A-D_P_13_1506__NODE_1588_length_37691_cov_5.737757	ERR7738213_virus.1588	This study	Hadza_MoBio_hadza-A-D_P_13_1506__NODE_1588_length_37691_cov_5.737757	High-quality	100	37691	10699	dsDNA	independent sequence (UViG)	Viruses; Duplodnaviria; Heunggongvirae; Uroviricota; Caudoviricetes; Caudovirales; Siphoviridae	0.818182	NA	NA	10.2442	d__Bacteria;p__Firmicutes_A;c__Clostridia;o__TANB77;f__CAG-508;unk;unk;unk	NA	7	3	ERR7738213_bin.88	0.6	ERR7738213_virus.1588	Hadza	Tanzania	ERS2585762	PRJEB27517	ERZ4561379	ERS11159806
Hadza_MoBio_hadza-A-D_P_13_1506__NODE_1639_length_36854_cov_11.064089	ERR7738213_virus.1639	This study	Hadza_MoBio_hadza-A-D_P_13_1506__NODE_1639_length_36854_cov_11.064089	High-quality	100	36854	10699	dsDNA	independent sequence (UViG)	Viruses; Duplodnaviria; Heunggongvirae; Uroviricota; Caudoviricetes; Caudovirales; Siphoviridae	0.933333	NA	NA	19.1282	d__Bacteria;p__Firmicutes;c__Bacilli;o__RF39;f__UBA660;unk;unk;unk	NA	53	184	NA	0.975	ERR7738213_virus.1639	Hadza	Tanzania	ERS2585762	PRJEB27517	ERZ4561379	ERS11163823
Hadza_MoBio_hadza-A-D_D_23_1576__NODE_1197_length_36068_cov_6.459309	ERR7745397_virus.1197	This study	Hadza_MoBio_hadza-A-D_P_13_1506__NODE_1684_length_36093_cov_15.234701	Complete	100	36068	10699	dsDNA	independent sequence (UViG)	Viruses; Duplodnaviria; Heunggongvirae; Uroviricota; Caudoviricetes; Caudovirales; Siphoviridae	0.736842	NA	NA	10.8616	d__Bacteria;p__Firmicutes_A;c__Clostridia;o__Oscillospirales;f__Oscillospiraceae;g__ER4;s__ER4 sp000765235	ERR7738937_bin.183	138	11	NA	0.9875	ERR7738213_virus.1684	Hadza	Tanzania	ERS2585825	PRJEB27517	ERZ4561073	ERS11141806
Hadza_MoBio_hadza-A-D_P_13_1506__NODE_1684_length_36093_cov_15.234701	ERR7738213_virus.1684	This study	Hadza_MoBio_hadza-A-D_P_13_1506__NODE_1684_length_36093_cov_15.234701	High-quality	100	36093	10699	dsDNA	independent sequence (UViG)	Viruses; Duplodnaviria; Heunggongvirae; Uroviricota; Caudoviricetes; Caudovirales; Siphoviridae	0.736842	NA	NA	25.5676	d__Bacteria;p__Firmicutes_A;c__Clostridia;o__Oscillospirales;f__Oscillospiraceae;g__ER4;s__ER4 sp000765235	ERR7738937_bin.183	138	11	NA	0.9875	ERR7738213_virus.1684	Hadza	Tanzania	ERS2585762	PRJEB27517	ERZ4561379	ERS11127660
Hadza_MoBio_hadza-I-L_B_22_1164__NODE_2992_length_26490_cov_8.321281	ERR7745648_virus.2992	This study	Hadza_MoBio_hadza-A-D_P_13_1506__NODE_1684_length_36093_cov_15.234701	Medium-quality	71.8	26490	10699	dsDNA	independent sequence (UViG)	Viruses; Duplodnaviria; Heunggongvirae; Uroviricota; Caudoviricetes; Caudovirales; Siphoviridae	0.769231	NA	NA	14.3055	d__Bacteria;p__Firmicutes_A;c__Clostridia;o__Oscillospirales;f__Oscillospiraceae;g__ER4;s__ER4 sp000765235	ERR7738937_bin.183	95	6	NA	0.975	ERR7738213_virus.1684	Hadza	Tanzania	ERS2585588	PRJEB27517	ERZ4561548	ERS11150094
Hadza_MoBio_hadza-A-D_P_13_1506__NODE_1729_length_35331_cov_7.300051	ERR7738213_virus.1729	This study	Hadza_MoBio_hadza-A-D_P_13_1506__NODE_1729_length_35331_cov_7.300051	Medium-quality	56.44	35331	10699	dsDNA	independent sequence (UViG)	Viruses; Duplodnaviria; Heunggongvirae; Uroviricota; Caudoviricetes; Caudovirales; Siphoviridae	0.952381	NA	NA	12.6241	d__Bacteria;p__Firmicutes_A;c__Clostridia;o__Oscillospirales;f__Acutalibacteraceae;g__UBA1227;s__UBA1227 sp900545655	GUT_GENOME222400	2	0	NA	0.575	ERR7738213_virus.1729	Hadza	Tanzania	ERS2585762	PRJEB27517	ERZ4561379	ERS11139713
Hadza_MoBio_hadza-A-D_P_13_1506__NODE_1956_length_32064_cov_6.328602_1	ERR7738213_provirus.1956	This study	Hadza_MoBio_hadza-A-D_P_13_1506__NODE_1956_length_32064_cov_6.328602_1	Medium-quality	77.57	27339	10699	dsDNA	provirus (UpViG)	Viruses; Duplodnaviria; Heunggongvirae; Uroviricota; Caudoviricetes; Caudovirales; Siphoviridae	0.875	NA	NA	10.6291	d__Bacteria;p__Actinobacteriota;c__Coriobacteriia;o__Coriobacteriales;f__QAMH01;g__W2P13-069;s__	ERR7745890_bin.370	2	6	ERR7738213_bin.6	0.0875	ERR7738213_provirus.1956	Hadza	Tanzania	ERS2585762	PRJEB27517	ERZ4561379	ERS11127656
Hadza_MoBio_hadza-A-D_D_23_1576__NODE_672_length_50832_cov_8.575884_1	ERR7745397_provirus.672	This study	Hadza_MoBio_hadza-A-D_P_13_1506__NODE_2248_length_28739_cov_7.637290	Medium-quality	67.04	24904	10699	dsDNA	provirus (UpViG)	Viruses; Duplodnaviria; Heunggongvirae; Uroviricota; Caudoviricetes; Caudovirales; Siphoviridae	1	NA	NA	14.5795	d__Bacteria;p__Firmicutes;c__Bacilli;o__Erysipelotrichales;f__Erysipelatoclostridiaceae;g__Catenibacterium;unk;unk	NA	70	5	ERR7745397_bin.218	0.0125	ERR7738213_virus.2248	Hadza	Tanzania	ERS2585825	PRJEB27517	ERZ4561073	ERS11141805
Hadza_MoBio_hadza-I-L_B_22_1164__NODE_1290_length_50832_cov_8.100128_1	ERR7745648_provirus.1290	This study	Hadza_MoBio_hadza-A-D_P_13_1506__NODE_2248_length_28739_cov_7.637290	Medium-quality	69.79	25923	10699	dsDNA	provirus (UpViG)	Viruses; Duplodnaviria; Heunggongvirae; Uroviricota; Caudoviricetes; Caudovirales; Siphoviridae	1	NA	NA	14.0656	d__Bacteria;p__Firmicutes;c__Bacilli;o__Erysipelotrichales;f__Erysipelatoclostridiaceae;g__Catenibacterium;unk;unk	NA	85	5	ERR7745648_bin.82	0.0125	ERR7738213_virus.2248	Hadza	Tanzania	ERS2585588	PRJEB27517	ERZ4561548	ERS11146060
Hadza_MoBio_hadza-A-D_P_13_1506__NODE_2248_length_28739_cov_7.637290	ERR7738213_virus.2248	This study	Hadza_MoBio_hadza-A-D_P_13_1506__NODE_2248_length_28739_cov_7.637290	Medium-quality	77.37	28739	1623298	dsDNA	independent sequence (UViG)	Viruses; Duplodnaviria; Heunggongvirae; Uroviricota; Caudoviricetes; Caudovirales; Siphoviridae; Azeredovirinae; Phietavirus	0.740741	NA	NA	13.0437	d__Bacteria;p__Firmicutes;c__Bacilli;o__Erysipelotrichales;f__Erysipelatoclostridiaceae;g__Catenibacterium;unk;unk	NA	85	5	NA	0.975	ERR7738213_virus.2248	Hadza	Tanzania	ERS2585762	PRJEB27517	ERZ4561379	ERS11139714
Hadza_MoBio_hadza-A-D_P_13_1506__NODE_2388_length_27219_cov_4.159789	ERR7738213_virus.2388	This study	Hadza_MoBio_hadza-A-D_P_13_1506__NODE_2388_length_27219_cov_4.159789	High-quality	100	27219	10699	dsDNA	independent sequence (UViG)	Viruses; Duplodnaviria; Heunggongvirae; Uroviricota; Caudoviricetes; Caudovirales; Siphoviridae	1	NA	NA	7.3364	NA	NA	NA	NA	NA	1	ERR7738213_virus.2388	Hadza	Tanzania	ERS2585762	PRJEB27517	ERZ4561379	ERS11151774
Hadza_MoBio_hadza-A-D_P_13_1506__NODE_265_length_109801_cov_8.659418_1	ERR7738213_provirus.265	This study	Hadza_MoBio_hadza-A-D_P_13_1506__NODE_265_length_109801_cov_8.659418_1	Medium-quality	85.3	34224	10699	dsDNA	provirus (UpViG)	Viruses; Duplodnaviria; Heunggongvirae; Uroviricota; Caudoviricetes; Caudovirales; Siphoviridae	0.5	NA	NA	14.9776	d__Bacteria;p__Firmicutes_A;c__Clostridia;o__Oscillospirales;f__Acutalibacteraceae;g__;s__	ERR7745823_bin.240	6	0	NA	0.925	ERR7738213_provirus.265	Hadza	Tanzania	ERS2585762	PRJEB27517	ERZ4561379	ERS11135692
Hadza_MoBio_hadza-A-D_P_13_1506__NODE_312_length_100469_cov_11.800900_1	ERR7738213_provirus.312	This study	Hadza_MoBio_hadza-A-D_P_13_1506__NODE_312_length_100469_cov_11.800900_1	Medium-quality	84.85	45442	10699	dsDNA	provirus (UpViG)	Viruses; Duplodnaviria; Heunggongvirae; Uroviricota; Caudoviricetes; Caudovirales; Siphoviridae	0.387097	NA	NA	19.7449	d__Bacteria;p__Firmicutes_A;unk;unk;unk;unk;unk;unk	NA	99	39	ERR7738213_bin.255	0.9	ERR7738213_provirus.312	Hadza	Tanzania	ERS2585762	PRJEB27517	ERZ4561379	ERS11147752
Hadza_MoBio_hadza-A-D_P_13_1506__NODE_3980_length_17705_cov_4.818868_1	ERR7738213_provirus.3980	This study	Hadza_MoBio_hadza-A-D_P_13_1506__NODE_3980_length_17705_cov_4.818868_1	High-quality	100	13143	40274	ssDNA	provirus (UpViG)	Viruses; Monodnaviria; Sangervirae; Phixviricota; Malgrandaviricetes; Petitvirales; Microviridae; Gokushovirinae; Chlamydiamicrovirus	0.8	1	1	8.41185	d__Bacteria;p__Firmicutes_A;c__Clostridia;o__Oscillospirales;f__Oscillospiraceae;g__Dysosmobacter;unk;unk	NA	14	0	NA	0.0257897	ERR7738213_provirus.3980	Hadza	Tanzania	ERS2585762	PRJEB27517	ERZ4561379	ERS11151769
Hadza_MoBio_hadza-A-D_P_13_1506__NODE_4136_length_17175_cov_6.309276	ERR7738213_virus.4136	This study	Hadza_MoBio_hadza-A-D_P_13_1506__NODE_4136_length_17175_cov_6.309276	Medium-quality	50.26	17175	10699	dsDNA	independent sequence (UViG)	Viruses; Duplodnaviria; Heunggongvirae; Uroviricota; Caudoviricetes; Caudovirales; Siphoviridae	0.5	NA	NA	10.3301	d__Bacteria;p__Firmicutes_A;c__Clostridia;unk;unk;unk;unk;unk	NA	1	1	ERR7738213_bin.252	0.175003	ERR7738213_virus.4136	Hadza	Tanzania	ERS2585762	PRJEB27517	ERZ4561379	ERS11147758
Hadza_MoBio_hadza-A-D_P_13_1506__NODE_435_length_83573_cov_5.863455_1	ERR7738213_provirus.435	This study	Hadza_MoBio_hadza-A-D_P_13_1506__NODE_435_length_83573_cov_5.863455_1	Medium-quality	63.69	38192	2570912	uncharacterized	provirus (UpViG)	Viruses; unclassified bacterial viruses; Roseburia phage Jekyll	0.560976	NA	NA	10.0003	d__Bacteria;p__Firmicutes_A;c__Clostridia;o__Lachnospirales;f__Lachnospiraceae;g__Roseburia;s__Roseburia hominis	GUT_GENOME145985	56	31	ERR7738213_bin.205	0.025	ERR7738213_provirus.435	Hadza	Tanzania	ERS2585762	PRJEB27517	ERZ4561379	ERS11155786
Hadza_MoBio_hadza-A-D_G_6_1094__NODE_82_length_219483_cov_14.695122_1_1	ERR7745687_provirus.82	This study	Hadza_MoBio_hadza-A-D_P_13_1506__NODE_55_length_236335_cov_6.678275_1	High-quality	100	33063	10699	dsDNA	provirus (UpViG)	Viruses; Duplodnaviria; Heunggongvirae; Uroviricota; Caudoviricetes; Caudovirales; Siphoviridae	0.777778	NA	NA	24.698	d__Bacteria;p__Spirochaetota;c__Spirochaetia;o__Sphaerochaetales;f__Sphaerochaetaceae;g__UBA9732;s__UBA9732 sp001940825	ERR7738192_bin.62	2	62	ERR7745687_bin.294	0.9625	ERR7738213_provirus.55	Hadza	Tanzania	ERS2585518	PRJEB27517	ERZ4561781	ERS11142063
Hadza_MoBio_hadza-A-D_P_13_1506__NODE_55_length_236335_cov_6.678275_1	ERR7738213_provirus.55	This study	Hadza_MoBio_hadza-A-D_P_13_1506__NODE_55_length_236335_cov_6.678275_1	High-quality	100	36284	10699	dsDNA	provirus (UpViG)	Viruses; Duplodnaviria; Heunggongvirae; Uroviricota; Caudoviricetes; Caudovirales; Siphoviridae	0.777778	NA	NA	11.5315	d__Bacteria;p__Spirochaetota;c__Spirochaetia;o__Sphaerochaetales;f__Sphaerochaetaceae;g__UBA9732;s__UBA9732 sp001940825	ERR7738192_bin.62	2	155	ERR7738213_bin.56	0.9625	ERR7738213_provirus.55	Hadza	Tanzania	ERS2585762	PRJEB27517	ERZ4561379	ERS11127657
Hadza_MoBio_hadza-I-L_B_22_1164__NODE_29_length_322279_cov_19.951344_1_1	ERR7745648_provirus.29	This study	Hadza_MoBio_hadza-A-D_P_13_1506__NODE_55_length_236335_cov_6.678275_1	High-quality	100	33072	10699	dsDNA	provirus (UpViG)	Viruses; Duplodnaviria; Heunggongvirae; Uroviricota; Caudoviricetes; Caudovirales; Siphoviridae	0.777778	NA	NA	34.1086	d__Bacteria;p__Spirochaetota;c__Spirochaetia;o__Sphaerochaetales;f__Sphaerochaetaceae;g__UBA9732;s__UBA9732 sp001940825	ERR7738192_bin.62	2	75	ERR7745648_bin.43	0.9625	ERR7738213_provirus.55	Hadza	Tanzania	ERS2585588	PRJEB27517	ERZ4561548	ERS11162138
Hadza_MoBio_hadza-A-D_J_18_1660__NODE_2796_length_32672_cov_8.821506	ERR7746030_virus.2796	This study	Hadza_MoBio_hadza-A-D_P_13_1506__NODE_55_length_236335_cov_6.678275_1	High-quality	100	32672	10699	dsDNA	independent sequence (UViG)	Viruses; Duplodnaviria; Heunggongvirae; Uroviricota; Caudoviricetes; Caudovirales; Siphoviridae	0.888889	NA	NA	15.7178	d__Bacteria;p__Spirochaetota;c__Spirochaetia;o__Sphaerochaetales;f__Sphaerochaetaceae;g__UBA9732;s__UBA9732 sp001940825	ERR7738192_bin.62	2	9	NA	0.9625	ERR7738213_provirus.55	Hadza	Tanzania	ERS2585903	PRJEB27517	ERZ4560629	ERS11142624
Hadza_MoBio_hadza-A-D_D_19_1578__NODE_1913_length_44132_cov_6.809170_1	ERR7747522_provirus.1913	This study	Hadza_MoBio_hadza-A-D_P_13_1506__NODE_766_length_60781_cov_7.185606	Medium-quality	66.79	41702	10699	dsDNA	provirus (UpViG)	Viruses; Duplodnaviria; Heunggongvirae; Uroviricota; Caudoviricetes; Caudovirales; Siphoviridae	0.933333	NA	NA	11.3892	d__Bacteria;p__Firmicutes_A;c__Clostridia;o__Lachnospirales;f__Lachnospiraceae;g__Mediterraneibacter;s__	ERR7738595_bin.190	0	1	NA	1	ERR7738213_virus.766	Hadza	Tanzania	ERS2585827	PRJEB27517	ERZ4561110	ERS11131138
Hadza_MoBio_hadza-A-D_B_14_1607__NODE_392_length_60406_cov_8.618376	ERR7738242_virus.392	This study	Hadza_MoBio_hadza-A-D_P_13_1506__NODE_766_length_60781_cov_7.185606	High-quality	97.27	60406	10699	dsDNA	independent sequence (UViG)	Viruses; Duplodnaviria; Heunggongvirae; Uroviricota; Caudoviricetes; Caudovirales; Siphoviridae	0.913043	1	1	14.102	d__Bacteria;p__Firmicutes_A;c__Clostridia;o__Lachnospirales;f__Lachnospiraceae;g__Mediterraneibacter;s__	ERR7738595_bin.190	0	1	NA	1	ERR7738213_virus.766	Hadza	Tanzania	ERS2585856	PRJEB27517	ERZ4561200	ERS11155980
Hadza_MoBio_hadza-A-D_B_6_1603__NODE_1058_length_60326_cov_14.500888	ERR7738631_virus.1058	This study	Hadza_MoBio_hadza-A-D_P_13_1506__NODE_766_length_60781_cov_7.185606	High-quality	97.14	60326	10699	dsDNA	independent sequence (UViG)	Viruses; Duplodnaviria; Heunggongvirae; Uroviricota; Caudoviricetes; Caudovirales; Siphoviridae	0.911111	1	1	23.395	d__Bacteria;p__Firmicutes_A;c__Clostridia;o__Lachnospirales;f__Lachnospiraceae;g__Mediterraneibacter;s__	ERR7738595_bin.190	0	1	NA	1	ERR7738213_virus.766	Hadza	Tanzania	ERS2585852	PRJEB27517	ERZ4561193	ERS11129378
Hadza_MoBio_hadza-A-D_P_13_1506__NODE_766_length_60781_cov_7.185606	ERR7738213_virus.766	This study	Hadza_MoBio_hadza-A-D_P_13_1506__NODE_766_length_60781_cov_7.185606	High-quality	97.42	60781	10699	dsDNA	independent sequence (UViG)	Viruses; Duplodnaviria; Heunggongvirae; Uroviricota; Caudoviricetes; Caudovirales; Siphoviridae	0.891304	1	1	12.5586	d__Bacteria;p__Firmicutes_A;c__Clostridia;o__Lachnospirales;f__Lachnospiraceae;g__Mediterraneibacter;s__	ERR7738595_bin.190	0	1	NA	1	ERR7738213_virus.766	Hadza	Tanzania	ERS2585762	PRJEB27517	ERZ4561379	ERS11131681
Hadza_PheChl_Fiber-Hadza-Nepal_A_14_1640__NODE_3708_length_31282_cov_35.175004	ERR7738628_virus.3708	This study	Hadza_MoBio_hadza-A-D_P_13_1506__NODE_766_length_60781_cov_7.185606	Medium-quality	52.11	31282	10699	dsDNA	independent sequence (UViG)	Viruses; Duplodnaviria; Heunggongvirae; Uroviricota; Caudoviricetes; Caudovirales; Siphoviridae	1	NA	NA	48.5318	NA	NA	NA	NA	NA	0.111944	ERR7738213_virus.766	Hadza	Tanzania	ERS2585884	PRJEB27517	ERZ4567910	ERS11165502
Hadza_PheChl_Fiber-Hadza-Nepal_E_6_1527__NODE_761_length_60341_cov_15.293957	ERR7738586_virus.761	This study	Hadza_MoBio_hadza-A-D_P_13_1506__NODE_766_length_60781_cov_7.185606	High-quality	97.17	60341	10699	dsDNA	independent sequence (UViG)	Viruses; Duplodnaviria; Heunggongvirae; Uroviricota; Caudoviricetes; Caudovirales; Siphoviridae	0.913043	1	1	26.122	d__Bacteria;p__Firmicutes_A;c__Clostridia;o__Lachnospirales;f__Lachnospiraceae;g__Mediterraneibacter;s__	ERR7738595_bin.190	0	1	NA	1	ERR7738213_virus.766	Hadza	Tanzania	ERS2585782	PRJEB27517	ERZ4567843	ERS11160976
Hadza_MoBio_hadza-A-D_P_13_1506__NODE_970_length_52441_cov_5.118058_1	ERR7738213_provirus.970	This study	Hadza_MoBio_hadza-A-D_P_13_1506__NODE_970_length_52441_cov_5.118058_1	High-quality	100	39235	10699	dsDNA	provirus (UpViG)	Viruses; Duplodnaviria; Heunggongvirae; Uroviricota; Caudoviricetes; Caudovirales; Siphoviridae	0.826087	NA	NA	8.75883	d__Bacteria;p__Firmicutes_A;c__Clostridia;o__Oscillospirales;f__Ruminococcaceae;g__Ruminococcus_D;s__Ruminococcus_D bicirculans	GUT_GENOME140786	187	296	ERR7738213_bin.154	0.9875	ERR7738213_provirus.970	Hadza	Tanzania	ERS2585762	PRJEB27517	ERZ4561379	ERS11131676
Hadza_MoBio_hadza-A-D_P_17_1504__NODE_100_length_177368_cov_11.206181	ERR7738240_virus.100	This study	Hadza_MoBio_hadza-A-D_P_17_1504__NODE_100_length_177368_cov_11.206181	High-quality	100	177368	680116	dsDNA	independent sequence (UViG)	Viruses; Duplodnaviria; Heunggongvirae; Uroviricota; Caudoviricetes; Caudovirales; Siphoviridae; Spbetavirus	0.64	9	10	18.7018	NA	NA	NA	NA	NA	0.12489	ERR7738240_virus.100	Hadza	Tanzania	ERS2585760	PRJEB27517	ERZ4562259	ERS11135867
Hadza_MoBio_hadza-A-D_P_17_1504__NODE_1063_length_45783_cov_22.358049	ERR7738240_virus.1063	This study	Hadza_MoBio_hadza-A-D_P_17_1504__NODE_1063_length_45783_cov_22.358049	High-quality	100	45783	10699	dsDNA	independent sequence (UViG)	Viruses; Duplodnaviria; Heunggongvirae; Uroviricota; Caudoviricetes; Caudovirales; Siphoviridae	0.888889	2	2	36.3724	d__Bacteria;p__Firmicutes;c__Bacilli;o__Erysipelotrichales;f__Erysipelotrichaceae;g__Holdemanella;unk;unk	NA	145	14	NA	0.975	ERR7738240_virus.1063	Hadza	Tanzania	ERS2585760	PRJEB27517	ERZ4562259	ERS11143901
Nepal_MoBio_Fiber-Hadza-Nepal_F_5_RAU0022YZ__NODE_1038_length_24473_cov_11.438719	ERR7738653_virus.1038	This study	Hadza_MoBio_hadza-A-D_P_17_1504__NODE_1063_length_45783_cov_22.358049	Medium-quality	54.53	24473	10699	dsDNA	independent sequence (UViG)	Viruses; Duplodnaviria; Heunggongvirae; Uroviricota; Caudoviricetes; Caudovirales; Siphoviridae	1	NA	NA	18.2374	d__Bacteria;p__Firmicutes;c__Bacilli;o__Erysipelotrichales;f__Erysipelotrichaceae;g__Holdemanella;s__Holdemanella biformis	GUT_GENOME085241	51	9	ERR7738653_bin.23	0.0349119	ERR7738240_virus.1063	Nepal (Raute)	Nepal	ERS2787385	PRJEB29137	ERZ4567268	ERS11145515
Hadza_MoBio_hadza-A-D_P_17_1504__NODE_109_length_171065_cov_8.758170_1	ERR7738240_provirus.109	This study	Hadza_MoBio_hadza-A-D_P_17_1504__NODE_109_length_171065_cov_8.758170_1	High-quality	99.49	147522	680116	dsDNA	provirus (UpViG)	Viruses; Duplodnaviria; Heunggongvirae; Uroviricota; Caudoviricetes; Caudovirales; Siphoviridae; Spbetavirus	0.684211	6	6	14.5396	d__Bacteria;p__Firmicutes_A;c__Clostridia;o__Oscillospirales;f__Ruminococcaceae;g__Gemmiger;s__Gemmiger variabilis_B	ERR7738957_bin.131	0	88	NA	0.9875	ERR7738240_provirus.109	Hadza	Tanzania	ERS2585760	PRJEB27517	ERZ4562259	ERS11163992
Hadza_MoBio_hadza-E-H_H_2_2257__NODE_97_length_141409_cov_7.370015	ERR7745389_virus.97	This study	Hadza_MoBio_hadza-A-D_P_17_1504__NODE_109_length_171065_cov_8.758170_1	High-quality	95.37	141409	10699	dsDNA	independent sequence (UViG)	Viruses; Duplodnaviria; Heunggongvirae; Uroviricota; Caudoviricetes; Caudovirales; Siphoviridae	0.672414	7	7	13.2694	NA	NA	NA	NA	NA	0.9875	ERR7738240_provirus.109	Hadza (infant)	Tanzania	ERS2586166	PRJEB27517	ERZ4560206	ERS11153863
Hadza_MoBio_hadza-A-D_P_17_1504__NODE_1127_length_44193_cov_10.507254	ERR7738240_virus.1127	This study	Hadza_MoBio_hadza-A-D_P_17_1504__NODE_1127_length_44193_cov_10.507254	High-quality	100	44193	10699	dsDNA	independent sequence (UViG)	Viruses; Duplodnaviria; Heunggongvirae; Uroviricota; Caudoviricetes; Caudovirales; Siphoviridae	0.5	NA	NA	17.1752	d__Bacteria;p__Firmicutes_A;c__Clostridia;o__Oscillospirales;f__Oscillospiraceae;unk;unk;unk	NA	8	0	NA	0.9875	ERR7738240_virus.1127	Hadza	Tanzania	ERS2585760	PRJEB27517	ERZ4562259	ERS11151944
Hadza_MoBio_hadza-A-D_P_17_1504__NODE_1233_length_41719_cov_7.215047	ERR7738240_virus.1233	This study	Hadza_MoBio_hadza-A-D_P_17_1504__NODE_1233_length_41719_cov_7.215047	Medium-quality	80.19	41719	10699	dsDNA	independent sequence (UViG)	Viruses; Duplodnaviria; Heunggongvirae; Uroviricota; Caudoviricetes; Caudovirales; Siphoviridae	0.727273	NA	NA	12.1956	d__Bacteria;p__Firmicutes_A;c__Clostridia;o__Oscillospirales;f__Oscillospiraceae;g__CAG-170;s__CAG-170 sp000432135	GUT_GENOME192801	5	0	NA	0.177478	ERR7738240_virus.1233	Hadza	Tanzania	ERS2585760	PRJEB27517	ERZ4562259	ERS11163995
Hadza_MoBio_hadza-A-D_L_1_1540__NODE_828_length_44988_cov_20.999711_1	ERR7745614_provirus.828	This study	Hadza_MoBio_hadza-A-D_P_17_1504__NODE_1370_length_39233_cov_26.873685	High-quality	100	38127	10699	dsDNA	provirus (UpViG)	Viruses; Duplodnaviria; Heunggongvirae; Uroviricota; Caudoviricetes; Caudovirales; Siphoviridae	0.833333	NA	NA	34.6223	d__Bacteria;p__Firmicutes;c__Bacilli;o__Erysipelotrichales;f__Erysipelotrichaceae;g__UBA636;unk;unk	NA	18	6	NA	1	ERR7738240_virus.1370	Hadza	Tanzania	ERS2585794	PRJEB27517	ERZ4562173	ERS11154085
Hadza_MoBio_hadza-A-D_F_1_1575__NODE_1217_length_29336_cov_21.070679	ERR7738218_virus.1217	This study	Hadza_MoBio_hadza-A-D_P_17_1504__NODE_1370_length_39233_cov_26.873685	Medium-quality	85.15	29336	10699	dsDNA	independent sequence (UViG)	Viruses; Duplodnaviria; Heunggongvirae; Uroviricota; Caudoviricetes; Caudovirales; Siphoviridae	0.8125	NA	NA	39.4688	d__Bacteria;p__Firmicutes;c__Bacilli;o__Erysipelotrichales;f__Erysipelotrichaceae;g__UBA636;s__UBA636 sp900546285	ERR7745594_bin.118	18	0	NA	1	ERR7738240_virus.1370	Hadza	Tanzania	ERS2585824	PRJEB27517	ERZ4561078	ERS11131717
Hadza_MoBio_hadza-A-D_P_17_1504__NODE_1370_length_39233_cov_26.873685	ERR7738240_virus.1370	This study	Hadza_MoBio_hadza-A-D_P_17_1504__NODE_1370_length_39233_cov_26.873685	High-quality	100	39233	10699	dsDNA	independent sequence (UViG)	Viruses; Duplodnaviria; Heunggongvirae; Uroviricota; Caudoviricetes; Caudovirales; Siphoviridae	0.833333	NA	NA	44.8645	d__Bacteria;p__Firmicutes;c__Bacilli;o__Erysipelotrichales;f__Erysipelotrichaceae;g__UBA636;unk;unk	NA	18	6	NA	1	ERR7738240_virus.1370	Hadza	Tanzania	ERS2585760	PRJEB27517	ERZ4562259	ERS11139885
Hadza_MoBio_hadza-A-D_P_17_1504__NODE_1420_length_38307_cov_4.446613	ERR7738240_virus.1420	This study	Hadza_MoBio_hadza-A-D_P_17_1504__NODE_1420_length_38307_cov_4.446613	High-quality	91.09	38307	10699	dsDNA	independent sequence (UViG)	Viruses; Duplodnaviria; Heunggongvirae; Uroviricota; Caudoviricetes; Caudovirales; Siphoviridae	0.71875	NA	NA	7.62764	d__Bacteria;p__Firmicutes_A;c__Clostridia;o__Oscillospirales;f__Oscillospiraceae;unk;unk;unk	NA	13	0	NA	1	ERR7738240_virus.1420	Hadza	Tanzania	ERS2585760	PRJEB27517	ERZ4562259	ERS11147928
Hadza_MoBio_hadza-A-D_L_1_1540__NODE_643_length_52969_cov_24.182031_1	ERR7745614_provirus.643	This study	Hadza_MoBio_hadza-A-D_P_17_1504__NODE_143_length_146245_cov_53.833158_1	Medium-quality	68.46	31253	10699	dsDNA	provirus (UpViG)	Viruses; Duplodnaviria; Heunggongvirae; Uroviricota; Caudoviricetes; Caudovirales; Siphoviridae	0.807692	NA	NA	39.9729	d__Bacteria;p__Firmicutes_A;c__Clostridia;o__Oscillospirales;f__Acutalibacteraceae;g__CAG-488;unk;unk	NA	33	3	ERR7745614_bin.147	0.05	ERR7738240_provirus.143	Hadza	Tanzania	ERS2585794	PRJEB27517	ERZ4562173	ERS11146042
Hadza_MoBio_hadza-A-D_P_17_1504__NODE_143_length_146245_cov_53.833158_1	ERR7738240_provirus.143	This study	Hadza_MoBio_hadza-A-D_P_17_1504__NODE_143_length_146245_cov_53.833158_1	High-quality	100	46242	10699	dsDNA	provirus (UpViG)	Viruses; Duplodnaviria; Heunggongvirae; Uroviricota; Caudoviricetes; Caudovirales; Siphoviridae	0.777778	1	1	90.6022	d__Bacteria;p__Firmicutes_A;c__Clostridia;o__Oscillospirales;f__Acutalibacteraceae;g__CAG-488;unk;unk	NA	68	46	ERR7738240_bin.136	0.9625	ERR7738240_provirus.143	Hadza	Tanzania	ERS2585760	PRJEB27517	ERZ4562259	ERS11131847
Hadza_MoBio_hadza-A-D_P_17_1504__NODE_1477_length_37465_cov_6.542286	ERR7738240_virus.1477	This study	Hadza_MoBio_hadza-A-D_P_17_1504__NODE_1477_length_37465_cov_6.542286	High-quality	100	37465	10699	dsDNA	independent sequence (UViG)	Viruses; Duplodnaviria; Heunggongvirae; Uroviricota; Caudoviricetes; Caudovirales; Siphoviridae	0.75	NA	NA	11.2557	d__Bacteria;p__Firmicutes_A;c__Clostridia;o__Oscillospirales;f__Oscillospiraceae;g__UBA1777;s__	ERR7738584_bin.110	49	0	NA	0.9625	ERR7738240_virus.1477	Hadza	Tanzania	ERS2585760	PRJEB27517	ERZ4562259	ERS11155962
Hadza_MoBio_hadza-A-D_F_1_1575__NODE_951_length_35281_cov_6.199523	ERR7738218_virus.951	This study	Hadza_MoBio_hadza-A-D_P_17_1504__NODE_1568_length_35688_cov_17.495156	Complete	100	35281	10699	dsDNA	independent sequence (UViG)	Viruses; Duplodnaviria; Heunggongvirae; Uroviricota; Caudoviricetes; Caudovirales; Siphoviridae	0.555556	NA	NA	12.1434	d__Bacteria;p__Firmicutes_A;c__Clostridia;o__Oscillospirales;f__Ruminococcaceae;g__Faecalibacterium;unk;unk	NA	15	26	NA	0.2375	ERR7738240_virus.1568	Hadza	Tanzania	ERS2585824	PRJEB27517	ERZ4561078	ERS11143773
Hadza_MoBio_hadza-A-D_P_17_1504__NODE_1568_length_35688_cov_17.495156	ERR7738240_virus.1568	This study	Hadza_MoBio_hadza-A-D_P_17_1504__NODE_1568_length_35688_cov_17.495156	High-quality	93.18	35688	10699	dsDNA	independent sequence (UViG)	Viruses; Duplodnaviria; Heunggongvirae; Uroviricota; Caudoviricetes; Caudovirales; Siphoviridae	0.5	NA	NA	28.6561	d__Bacteria;p__Firmicutes_A;c__Clostridia;o__Oscillospirales;f__Ruminococcaceae;g__Faecalibacterium;unk;unk	NA	15	26	NA	0.2375	ERR7738240_virus.1568	Hadza	Tanzania	ERS2585760	PRJEB27517	ERZ4562259	ERS11127833
Hadza_MoBio_hadza-A-D_P_17_1504__NODE_1786_length_32960_cov_18.668309	ERR7738240_virus.1786	This study	Hadza_MoBio_hadza-A-D_P_17_1504__NODE_1786_length_32960_cov_18.668309	Medium-quality	87.88	32960	10699	dsDNA	independent sequence (UViG)	Viruses; Duplodnaviria; Heunggongvirae; Uroviricota; Caudoviricetes; Caudovirales; Siphoviridae	0.73913	NA	NA	31.3552	d__Bacteria;p__Firmicutes_A;c__Clostridia;o__Oscillospirales;f__Ruminococcaceae;g__Ruminococcus;s__Ruminococcus sp900540005	ERR7738557_bin.224	16	27	NA	0.0477455	ERR7738240_virus.1786	Hadza	Tanzania	ERS2585760	PRJEB27517	ERZ4562259	ERS11159980
Hadza_MoBio_hadza-I-L_B_20_1162__NODE_1714_length_31839_cov_57.479441	ERR7745432_virus.1714	This study	Hadza_MoBio_hadza-A-D_P_17_1504__NODE_1786_length_32960_cov_18.668309	Medium-quality	81.35	31839	10699	dsDNA	independent sequence (UViG)	Viruses; Duplodnaviria; Heunggongvirae; Uroviricota; Caudoviricetes; Caudovirales; Siphoviridae	0.666667	NA	NA	102.302	d__Bacteria;p__Firmicutes_A;c__Clostridia;o__Oscillospirales;f__Ruminococcaceae;g__Ruminococcus;s__Ruminococcus sp900540005	ERR7738557_bin.224	26	25	NA	0.229956	ERR7738240_virus.1786	Hadza	Tanzania	ERS2585586	PRJEB27517	ERZ4561552	ERS11166020
Hadza_PheChl_Fiber-Hadza-Nepal_A_8_1525__NODE_4884_length_24198_cov_20.023672	ERR7738660_virus.4884	This study	Hadza_MoBio_hadza-A-D_P_17_1504__NODE_1786_length_32960_cov_18.668309	Medium-quality	61.5	24198	10699	dsDNA	independent sequence (UViG)	Viruses; Duplodnaviria; Heunggongvirae; Uroviricota; Caudoviricetes; Caudovirales; Siphoviridae	0.833333	NA	NA	29.6942	d__Bacteria;p__Firmicutes_A;c__Clostridia;o__Oscillospirales;f__Ruminococcaceae;g__Ruminococcus;s__Ruminococcus sp900540005	ERR7738557_bin.224	13	16	NA	0.0932209	ERR7738240_virus.1786	Hadza	Tanzania	ERS2585780	PRJEB27517	ERZ4567818	ERS11141545
Hadza_MoBio_C-REDO_G_11_1585__NODE_172_length_148150_cov_81.419577_1	ERR7745816_provirus.172	This study	Hadza_MoBio_hadza-A-D_P_17_1504__NODE_271_length_104291_cov_7.708523	High-quality	99.06	103481	2734096	dsDNA	provirus (UpViG)	Viruses; Duplodnaviria; Heunggongvirae; Uroviricota; Caudoviricetes; Caudovirales; Myoviridae; Brigitvirus; Faecalibacterium virus Brigit	0.54878	1	1	144.357	d__Bacteria;p__Firmicutes_A;c__Clostridia;o__Oscillospirales;f__Oscillospiraceae;unk;unk;unk	NA	28	74	NA	0.9375	ERR7738240_virus.271	Hadza	Tanzania	ERS2585834	PRJEB27517	ERZ4561185	ERS11138163
Hadza_MoBio_hadza-A-D_B_13_1594__NODE_271_length_105556_cov_24.230036_1	ERR7738264_provirus.271	This study	Hadza_MoBio_hadza-A-D_P_17_1504__NODE_271_length_104291_cov_7.708523	High-quality	99.38	103815	2734096	dsDNA	provirus (UpViG)	Viruses; Duplodnaviria; Heunggongvirae; Uroviricota; Caudoviricetes; Caudovirales; Myoviridae; Brigitvirus; Faecalibacterium virus Brigit	0.54878	1	1	40.3226	d__Bacteria;p__Firmicutes_A;c__Clostridia;o__Oscillospirales;f__Oscillospiraceae;unk;unk;unk	NA	28	72	NA	0.9375	ERR7738240_virus.271	Hadza	Tanzania	ERS2585843	PRJEB27517	ERZ4561226	ERS11156133
Hadza_MoBio_hadza-A-D_B_6_1603__NODE_717_length_78949_cov_5.687063	ERR7738631_virus.717	This study	Hadza_MoBio_hadza-A-D_P_17_1504__NODE_271_length_104291_cov_7.708523	Medium-quality	75.57	78949	2734096	dsDNA	independent sequence (UViG)	Viruses; Duplodnaviria; Heunggongvirae; Uroviricota; Caudoviricetes; Caudovirales; Myoviridae; Brigitvirus; Faecalibacterium virus Brigit	0.683333	1	1	9.32257	d__Bacteria;p__Firmicutes_A;c__Clostridia;o__Oscillospirales;f__Oscillospiraceae;unk;unk;unk	NA	20	73	ERR7738631_bin.160	0.9375	ERR7738240_virus.271	Hadza	Tanzania	ERS2585852	PRJEB27517	ERZ4561193	ERS11149482
Hadza_MoBio_hadza-A-D_G_8_1096__NODE_561_length_103792_cov_6.627894	ERR7745951_virus.561	This study	Hadza_MoBio_hadza-A-D_P_17_1504__NODE_271_length_104291_cov_7.708523	High-quality	99.35	103792	2734096	dsDNA	independent sequence (UViG)	Viruses; Duplodnaviria; Heunggongvirae; Uroviricota; Caudoviricetes; Caudovirales; Myoviridae; Brigitvirus; Faecalibacterium virus Brigit	0.560976	1	1	11.6725	d__Bacteria;p__Firmicutes_A;c__Clostridia;o__Oscillospirales;f__Oscillospiraceae;unk;unk;unk	NA	24	68	NA	0.95	ERR7738240_virus.271	Hadza	Tanzania	ERS2585520	PRJEB27517	ERZ4561784	ERS11162594
Hadza_MoBio_hadza-A-D_J_18_1660__NODE_533_length_104068_cov_35.350328	ERR7746030_virus.533	This study	Hadza_MoBio_hadza-A-D_P_17_1504__NODE_271_length_104291_cov_7.708523	High-quality	99.62	104068	2734096	dsDNA	independent sequence (UViG)	Viruses; Duplodnaviria; Heunggongvirae; Uroviricota; Caudoviricetes; Caudovirales; Myoviridae; Brigitvirus; Faecalibacterium virus Brigit	0.560976	1	1	62.4686	d__Bacteria;p__Firmicutes_A;c__Clostridia;o__Oscillospirales;f__Oscillospiraceae;unk;unk;unk	NA	24	65	NA	0.9375	ERR7738240_virus.271	Hadza	Tanzania	ERS2585903	PRJEB27517	ERZ4560629	ERS11146643
Hadza_MoBio_hadza-A-D_L_1_1540__NODE_233_length_103612_cov_10.597286	ERR7745614_virus.233	This study	Hadza_MoBio_hadza-A-D_P_17_1504__NODE_271_length_104291_cov_7.708523	Complete	100	103612	2734096	dsDNA	independent sequence (UViG)	Viruses; Duplodnaviria; Heunggongvirae; Uroviricota; Caudoviricetes; Caudovirales; Myoviridae; Brigitvirus; Faecalibacterium virus Brigit	0.555556	1	1	17.7921	d__Bacteria;p__Firmicutes_A;c__Clostridia;o__Oscillospirales;f__Oscillospiraceae;unk;unk;unk	NA	26	77	NA	0.9875	ERR7738240_virus.271	Hadza	Tanzania	ERS2585794	PRJEB27517	ERZ4562173	ERS11162121
Hadza_MoBio_hadza-A-D_N_9_1519__NODE_179_length_103920_cov_28.674287	ERR7746738_virus.179	This study	Hadza_MoBio_hadza-A-D_P_17_1504__NODE_271_length_104291_cov_7.708523	High-quality	99.48	103920	2734096	dsDNA	independent sequence (UViG)	Viruses; Duplodnaviria; Heunggongvirae; Uroviricota; Caudoviricetes; Caudovirales; Myoviridae; Brigitvirus; Faecalibacterium virus Brigit	0.54878	1	1	51.5809	d__Bacteria;p__Firmicutes_A;c__Clostridia;o__Oscillospirales;f__Oscillospiraceae;unk;unk;unk	NA	28	72	NA	0.9375	ERR7738240_virus.271	Hadza	Tanzania	ERS2585775	PRJEB27517	ERZ4561505	ERS11151016
Hadza_MoBio_hadza-A-D_P_17_1504__NODE_271_length_104291_cov_7.708523	ERR7738240_virus.271	This study	Hadza_MoBio_hadza-A-D_P_17_1504__NODE_271_length_104291_cov_7.708523	High-quality	99.83	104291	2734096	dsDNA	independent sequence (UViG)	Viruses; Duplodnaviria; Heunggongvirae; Uroviricota; Caudoviricetes; Caudovirales; Myoviridae; Brigitvirus; Faecalibacterium virus Brigit	0.54878	1	1	13.0065	d__Bacteria;p__Firmicutes_A;c__Clostridia;o__Oscillospirales;f__Oscillospiraceae;unk;unk;unk	NA	26	65	NA	0.9875	ERR7738240_virus.271	Hadza	Tanzania	ERS2585760	PRJEB27517	ERZ4562259	ERS11159981
Hadza_MoBio_hadza-E-H_A_2_1814__NODE_462_length_79584_cov_7.228030	ERR7745828_virus.462	This study	Hadza_MoBio_hadza-A-D_P_17_1504__NODE_271_length_104291_cov_7.708523	Medium-quality	76.18	79584	2734096	dsDNA	independent sequence (UViG)	Viruses; Duplodnaviria; Heunggongvirae; Uroviricota; Caudoviricetes; Caudovirales; Myoviridae; Brigitvirus; Faecalibacterium virus Brigit	0.546875	1	1	12.7223	d__Bacteria;p__Firmicutes_A;c__Clostridia;o__Oscillospirales;f__Oscillospiraceae;unk;unk;unk	NA	20	52	NA	0.3125	ERR7738240_virus.271	Hadza	Tanzania	ERS2586014	PRJEB27517	ERZ4560377	ERS11158293
Hadza_MoBio_hadza-E-H_D_16_2189__NODE_308_length_103442_cov_5.793915	ERR7738593_virus.308	This study	Hadza_MoBio_hadza-A-D_P_17_1504__NODE_271_length_104291_cov_7.708523	High-quality	99.02	103442	2734096	dsDNA	independent sequence (UViG)	Viruses; Duplodnaviria; Heunggongvirae; Uroviricota; Caudoviricetes; Caudovirales; Myoviridae; Brigitvirus; Faecalibacterium virus Brigit	0.547619	1	1	10.1791	d__Bacteria;p__Firmicutes_A;c__Clostridia;o__Oscillospirales;f__Oscillospiraceae;unk;unk;unk	NA	27	91	NA	0.975	ERR7738240_virus.271	Hadza	Tanzania	ERS2586150	PRJEB27517	ERZ4560155	ERS11136934
Hadza_MoBio_hadza-E-H_K_7_1773__NODE_1141_length_53967_cov_6.048710	ERR7738591_virus.1141	This study	Hadza_MoBio_hadza-A-D_P_17_1504__NODE_271_length_104291_cov_7.708523	Medium-quality	51.66	53967	2734096	dsDNA	independent sequence (UViG)	Viruses; Duplodnaviria; Heunggongvirae; Uroviricota; Caudoviricetes; Caudovirales; Myoviridae; Brigitvirus; Faecalibacterium virus Brigit	0.583333	NA	NA	10.2167	d__Bacteria;p__Firmicutes_A;c__Clostridia;o__Oscillospirales;unk;unk;unk;unk	NA	16	18	NA	0.263054	ERR7738240_virus.271	Hadza	Tanzania	ERS2585995	PRJEB27517	ERZ4560351	ERS11132885
Hadza_MoBio_hadza-I-L_F_16_1210__NODE_1470_length_65761_cov_7.778805	ERR7738624_virus.1470	This study	Hadza_MoBio_hadza-A-D_P_17_1504__NODE_271_length_104291_cov_7.708523	Medium-quality	62.95	65761	2734096	dsDNA	independent sequence (UViG)	Viruses; Duplodnaviria; Heunggongvirae; Uroviricota; Caudoviricetes; Caudovirales; Myoviridae; Brigitvirus; Faecalibacterium virus Brigit	0.471698	NA	NA	13.9865	d__Bacteria;p__Firmicutes_A;c__Clostridia;o__Oscillospirales;f__Oscillospiraceae;unk;unk;unk	NA	25	40	NA	0.0324339	ERR7738240_virus.271	Hadza	Tanzania	ERS2585633	PRJEB27517	ERZ4561717	ERS11165429
Hadza_MoBio_hadza-I-L_I_19_2477__NODE_1113_length_74358_cov_6.238392	ERR7747426_virus.1113	This study	Hadza_MoBio_hadza-A-D_P_17_1504__NODE_271_length_104291_cov_7.708523	Medium-quality	71.18	74358	2734096	dsDNA	independent sequence (UViG)	Viruses; Duplodnaviria; Heunggongvirae; Uroviricota; Caudoviricetes; Caudovirales; Myoviridae; Brigitvirus; Faecalibacterium virus Brigit	0.431373	1	1	10.6556	d__Bacteria;p__Firmicutes_A;c__Clostridia;o__Oscillospirales;f__Oscillospiraceae;unk;unk;unk	NA	12	73	NA	0.9375	ERR7738240_virus.271	Hadza	Tanzania	ERS2586251	PRJEB27517	ERZ4559945	ERS11155239
Hadza_PheChl_Fiber-Hadza-Nepal_A_24_1660__NODE_605_length_104068_cov_14.370849	ERR7745924_virus.605	This study	Hadza_MoBio_hadza-A-D_P_17_1504__NODE_271_length_104291_cov_7.708523	High-quality	99.62	104068	2734096	dsDNA	independent sequence (UViG)	Viruses; Duplodnaviria; Heunggongvirae; Uroviricota; Caudoviricetes; Caudovirales; Myoviridae; Brigitvirus; Faecalibacterium virus Brigit	0.560976	1	1	24.2992	d__Bacteria;p__Firmicutes_A;c__Clostridia;o__Oscillospirales;f__Oscillospiraceae;unk;unk;unk	NA	24	65	NA	0.9375	ERR7738240_virus.271	Hadza	Tanzania	ERS2585903	PRJEB27517	ERZ4567885	ERS11154505
Hadza_MoBio_hadza-A-D_P_17_1504__NODE_279_length_101644_cov_20.333593_1	ERR7738240_provirus.279	This study	Hadza_MoBio_hadza-A-D_P_17_1504__NODE_279_length_101644_cov_20.333593_1	High-quality	90.43	34460	10699	dsDNA	provirus (UpViG)	Viruses; Duplodnaviria; Heunggongvirae; Uroviricota; Caudoviricetes; Caudovirales; Siphoviridae	0.636364	NA	NA	32.3436	d__Bacteria;p__Firmicutes_A;c__Clostridia;o__Oscillospirales;f__Oscillospiraceae;g__CAG-83;unk;unk	NA	3	4	ERR7738240_bin.32	0.2875	ERR7738240_provirus.279	Hadza	Tanzania	ERS2585760	PRJEB27517	ERZ4562259	ERS11151942
Hadza_PheChl_Fiber-Hadza-Nepal_E_12_1556__NODE_677_length_82263_cov_16.837478_1	ERR7738557_provirus.677	This study	Hadza_MoBio_hadza-A-D_P_17_1504__NODE_279_length_101644_cov_20.333593_1	Medium-quality	88.93	33885	10699	dsDNA	provirus (UpViG)	Viruses; Duplodnaviria; Heunggongvirae; Uroviricota; Caudoviricetes; Caudovirales; Siphoviridae	0.636364	NA	NA	26.8934	d__Bacteria;p__Firmicutes_A;c__Clostridia;o__Oscillospirales;f__Oscillospiraceae;g__CAG-83;unk;unk	NA	3	4	ERR7738557_bin.73	0.4625	ERR7738240_provirus.279	Hadza	Tanzania	ERS2585810	PRJEB27517	ERZ4567920	ERS11136495
Hadza_MoBio_hadza-A-D_P_17_1504__NODE_289_length_100028_cov_16.532551	ERR7738240_virus.289	This study	Hadza_MoBio_hadza-A-D_P_17_1504__NODE_289_length_100028_cov_16.532551	Complete	100	100028	2831617	dsDNA	independent sequence (UViG)	Viruses; Duplodnaviria; Heunggongvirae; Uroviricota; Caudoviricetes; Caudovirales; Podoviridae; crAss-like viruses; CrAss-like virus sp.	0.489583	17	24	27.4704	d__Bacteria;p__Bacteroidota;c__Bacteroidia;o__Bacteroidales;f__Bacteroidaceae;unk;unk;unk	NA	10	0	NA	0.0660967	ERR7738240_virus.289	Hadza	Tanzania	ERS2585760	PRJEB27517	ERZ4562259	ERS11127835
Hadza_MoBio_hadza-E-H_A_21_1706__NODE_257_length_98267_cov_21.179234	ERR7746051_virus.257	This study	Hadza_MoBio_hadza-A-D_P_17_1504__NODE_289_length_100028_cov_16.532551	Complete	100	98267	2831617	dsDNA	independent sequence (UViG)	Viruses; Duplodnaviria; Heunggongvirae; Uroviricota; Caudoviricetes; Caudovirales; Podoviridae; crAss-like viruses; CrAss-like virus sp.	0.536842	17	24	33.9764	d__Bacteria;p__Bacteroidota;c__Bacteroidia;o__Bacteroidales;f__Bacteroidaceae;unk;unk;unk	NA	13	0	NA	0.0660967	ERR7738240_virus.289	Hadza	Tanzania	ERS2585949	PRJEB27517	ERZ4560669	ERS11138635
Hadza_MoBio_hadza-E-H_C_1_1708__NODE_488_length_74850_cov_6.722961	ERR7738237_virus.488	This study	Hadza_MoBio_hadza-A-D_P_17_1504__NODE_289_length_100028_cov_16.532551	Medium-quality	73.68	74850	2831617	dsDNA	independent sequence (UViG)	Viruses; Duplodnaviria; Heunggongvirae; Uroviricota; Caudoviricetes; Caudovirales; Podoviridae; crAss-like viruses; CrAss-like virus sp.	0.4375	17	24	12.093	d__Bacteria;p__Bacteroidota;c__Bacteroidia;o__Bacteroidales;f__Bacteroidaceae;unk;unk;unk	NA	10	0	NA	0.177478	ERR7738240_virus.289	Hadza (infant)	Tanzania	ERS2585951	PRJEB27517	ERZ4560661	ERS11155946
Hadza_MoBio_hadza-E-H_H_1_1976__NODE_568_length_55920_cov_19.175367	ERR7738260_virus.568	This study	Hadza_MoBio_hadza-A-D_P_17_1504__NODE_289_length_100028_cov_16.532551	Medium-quality	55.79	55920	2831617	dsDNA	independent sequence (UViG)	Viruses; Duplodnaviria; Heunggongvirae; Uroviricota; Caudoviricetes; Caudovirales; Podoviridae; crAss-like viruses; CrAss-like virus sp.	0.565217	NA	NA	35.1092	d__Bacteria;p__Bacteroidota;c__Bacteroidia;o__Bacteroidales;f__Bacteroidaceae;g__UBA4372;s__UBA4372 sp900543815	GUT_GENOME024514	2	0	NA	0.162824	ERR7738240_virus.289	Hadza	Tanzania	ERS2586100	PRJEB27517	ERZ4560003	ERS11136019
Nepal_MoBio_Fiber-Hadza-Nepal_D_11_CHE0013BZ__NODE_223_length_98796_cov_6.503763	ERR7738433_virus.223	This study	Hadza_MoBio_hadza-A-D_P_17_1504__NODE_289_length_100028_cov_16.532551	High-quality	97.9	98796	2831617	dsDNA	independent sequence (UViG)	Viruses; Duplodnaviria; Heunggongvirae; Uroviricota; Caudoviricetes; Caudovirales; Podoviridae; crAss-like viruses; CrAss-like virus sp.	0.515464	17	25	11.3815	d__Bacteria;p__Bacteroidota;c__Bacteroidia;o__Bacteroidales;f__Bacteroidaceae;unk;unk;unk	NA	11	0	NA	0.1875	ERR7738240_virus.289	Nepal (Chepang)	Nepal	ERS2787342	PRJEB29137	ERZ4567237	ERS11140202
Hadza_MoBio_hadza-A-D_F_1_1575__NODE_159_length_96239_cov_11.501664	ERR7738218_virus.159	This study	Hadza_MoBio_hadza-A-D_P_17_1504__NODE_297_length_98560_cov_32.606795	High-quality	95.36	96239	1978007	dsDNA	independent sequence (UViG)	Viruses; Duplodnaviria; Heunggongvirae; Uroviricota; Caudoviricetes; Caudovirales; Podoviridae; crAss-like viruses	0.918919	3	5	20.4974	d__Bacteria;p__Bacteroidota;c__Bacteroidia;o__Bacteroidales;f__Muribaculaceae;g__Sodaliphilus;s__	ERR7745438_bin.143	18	0	NA	0.05	ERR7738240_virus.297	Hadza	Tanzania	ERS2585824	PRJEB27517	ERZ4561078	ERS11159846
Hadza_MoBio_hadza-A-D_P_17_1504__NODE_297_length_98560_cov_32.606795	ERR7738240_virus.297	This study	Hadza_MoBio_hadza-A-D_P_17_1504__NODE_297_length_98560_cov_32.606795	Complete	100	98560	1978007	dsDNA	independent sequence (UViG)	Viruses; Duplodnaviria; Heunggongvirae; Uroviricota; Caudoviricetes; Caudovirales; Podoviridae; crAss-like viruses	0.918919	3	5	54.2367	d__Bacteria;p__Bacteroidota;c__Bacteroidia;o__Bacteroidales;f__Muribaculaceae;g__Sodaliphilus;s__	ERR7745438_bin.143	18	0	NA	0.05	ERR7738240_virus.297	Hadza	Tanzania	ERS2585760	PRJEB27517	ERZ4562259	ERS11131853
Hadza_MoBio_C-REDO_A_8_1508__NODE_507_length_70536_cov_12.904427_1	ERR7738266_provirus.507	This study	Hadza_MoBio_hadza-A-D_P_17_1504__NODE_361_length_86482_cov_13.821608_1	High-quality	100	43251	10699	dsDNA	provirus (UpViG)	Viruses; Duplodnaviria; Heunggongvirae; Uroviricota; Caudoviricetes; Caudovirales; Siphoviridae	0.791667	3	3	23.0735	d__Bacteria;p__Firmicutes;c__Bacilli;o__Erysipelotrichales;f__Erysipelotrichaceae;g__Bulleidia;s__	ERR7738599_bin.122	13	48	ERR7738266_bin.92	0.0423458	ERR7738240_provirus.361	Hadza	Tanzania	ERS2585764	PRJEB27517	ERZ4561381	ERS11140070
Hadza_MoBio_C-REDO_E_2_1553__NODE_181_length_103336_cov_12.715725_1	ERR7745914_provirus.181	This study	Hadza_MoBio_hadza-A-D_P_17_1504__NODE_361_length_86482_cov_13.821608_1	Medium-quality	87.44	37416	10699	dsDNA	provirus (UpViG)	Viruses; Duplodnaviria; Heunggongvirae; Uroviricota; Caudoviricetes; Caudovirales; Siphoviridae	0.869565	NA	NA	22.0088	d__Bacteria;p__Firmicutes;c__Bacilli;o__Erysipelotrichales;f__Erysipelotrichaceae;g__Bulleidia;s__	ERR7738599_bin.122	13	9	ERR7745914_bin.101	0.925	ERR7738240_provirus.361	Hadza	Tanzania	ERS2585807	PRJEB27517	ERZ4560967	ERS11150440
Hadza_MoBio_hadza-A-D_B_15_1593__NODE_286_length_106052_cov_18.036886_1	ERR7745743_provirus.286	This study	Hadza_MoBio_hadza-A-D_P_17_1504__NODE_361_length_86482_cov_13.821608_1	High-quality	100	45550	10699	dsDNA	provirus (UpViG)	Viruses; Duplodnaviria; Heunggongvirae; Uroviricota; Caudoviricetes; Caudovirales; Siphoviridae	0.807692	3	3	31.3001	d__Bacteria;p__Firmicutes;c__Bacilli;o__Erysipelotrichales;f__Erysipelotrichaceae;g__Bulleidia;s__	ERR7738599_bin.122	13	49	ERR7745743_bin.259	0.925	ERR7738240_provirus.361	Hadza (infant)	Tanzania	ERS2585842	PRJEB27517	ERZ4561121	ERS11150134
Hadza_MoBio_hadza-A-D_B_17_1592__NODE_493_length_70975_cov_6.368656_1	ERR7745408_provirus.493	This study	Hadza_MoBio_hadza-A-D_P_17_1504__NODE_361_length_86482_cov_13.821608_1	High-quality	100	45521	10699	dsDNA	provirus (UpViG)	Viruses; Duplodnaviria; Heunggongvirae; Uroviricota; Caudoviricetes; Caudovirales; Siphoviridae	0.807692	3	3	11.672	d__Bacteria;p__Firmicutes;c__Bacilli;o__Erysipelotrichales;f__Erysipelotrichaceae;g__Bulleidia;s__	ERR7738599_bin.122	13	49	ERR7745408_bin.225	0.925	ERR7738240_provirus.361	Hadza	Tanzania	ERS2585841	PRJEB27517	ERZ4561111	ERS11165941
Hadza_MoBio_hadza-A-D_B_19_1591__NODE_448_length_70536_cov_12.631729_1	ERR7745563_provirus.448	This study	Hadza_MoBio_hadza-A-D_P_17_1504__NODE_361_length_86482_cov_13.821608_1	High-quality	100	43251	10699	dsDNA	provirus (UpViG)	Viruses; Duplodnaviria; Heunggongvirae; Uroviricota; Caudoviricetes; Caudovirales; Siphoviridae	0.791667	3	3	21.2917	d__Bacteria;p__Firmicutes;c__Bacilli;o__Erysipelotrichales;f__Erysipelotrichaceae;g__Bulleidia;s__	ERR7738599_bin.122	13	48	ERR7745563_bin.179	0.0423458	ERR7738240_provirus.361	Hadza	Tanzania	ERS2585840	PRJEB27517	ERZ4561109	ERS11162056
Hadza_MoBio_hadza-A-D_P_17_1504__NODE_361_length_86482_cov_13.821608_1	ERR7738240_provirus.361	This study	Hadza_MoBio_hadza-A-D_P_17_1504__NODE_361_length_86482_cov_13.821608_1	High-quality	100	47679	10699	dsDNA	provirus (UpViG)	Viruses; Duplodnaviria; Heunggongvirae; Uroviricota; Caudoviricetes; Caudovirales; Siphoviridae	0.833333	3	3	22.9684	d__Bacteria;p__Firmicutes;c__Bacilli;o__Erysipelotrichales;f__Erysipelotrichaceae;g__Bulleidia;s__	ERR7738599_bin.122	13	53	ERR7738240_bin.153	0.925	ERR7738240_provirus.361	Hadza	Tanzania	ERS2585760	PRJEB27517	ERZ4562259	ERS11159976
Hadza_MoBio_hadza-E-H_B_8_2155__NODE_631_length_59120_cov_5.331555_1	ERR7737972_provirus.631	This study	Hadza_MoBio_hadza-A-D_P_17_1504__NODE_361_length_86482_cov_13.821608_1	High-quality	94.17	40295	10699	dsDNA	provirus (UpViG)	Viruses; Duplodnaviria; Heunggongvirae; Uroviricota; Caudoviricetes; Caudovirales; Siphoviridae	0.8	3	3	9.61597	d__Bacteria;p__Firmicutes;c__Bacilli;o__Erysipelotrichales;f__Erysipelotrichaceae;g__Bulleidia;s__	ERR7738599_bin.122	13	41	ERR7737972_bin.140	0.925	ERR7738240_provirus.361	Hadza	Tanzania	ERS2586141	PRJEB27517	ERZ4560076	ERS11135279
Hadza_MoBio_C-REDO_A_11_1511__NODE_792_length_42810_cov_7.096506	ERR7738168_virus.792	This study	Hadza_MoBio_hadza-A-D_P_17_1504__NODE_361_length_86482_cov_13.821608_1	High-quality	100	42810	10699	dsDNA	independent sequence (UViG)	Viruses; Duplodnaviria; Heunggongvirae; Uroviricota; Caudoviricetes; Caudovirales; Siphoviridae	0.73913	3	3	12.6949	d__Bacteria;p__Firmicutes;c__Bacilli;o__Erysipelotrichales;f__Erysipelotrichaceae;g__Bulleidia;s__	ERR7738599_bin.122	13	50	ERR7738168_bin.201	0.0423458	ERR7738240_provirus.361	Hadza	Tanzania	ERS2585767	PRJEB27517	ERZ4561413	ERS11163569
Hadza_MoBio_hadza-A-D_L_23_1525__NODE_2359_length_23600_cov_7.265952	ERR7738251_virus.2359	This study	Hadza_MoBio_hadza-A-D_P_17_1504__NODE_361_length_86482_cov_13.821608_1	Medium-quality	55.15	23600	10699	dsDNA	independent sequence (UViG)	Viruses; Duplodnaviria; Heunggongvirae; Uroviricota; Caudoviricetes; Caudovirales; Siphoviridae	0.777778	NA	NA	11.952	d__Bacteria;p__Firmicutes;c__Bacilli;o__Erysipelotrichales;f__Erysipelotrichaceae;g__Bulleidia;s__	ERR7738599_bin.122	1	34	NA	0.188122	ERR7738240_provirus.361	Hadza	Tanzania	ERS2585780	PRJEB27517	ERZ4562321	ERS11143978
Hadza_MoBio_hadza-E-H_F_21_1974__NODE_2106_length_41434_cov_8.263075	ERR7738570_virus.2106	This study	Hadza_MoBio_hadza-A-D_P_17_1504__NODE_361_length_86482_cov_13.821608_1	High-quality	96.83	41434	10699	dsDNA	independent sequence (UViG)	Viruses; Duplodnaviria; Heunggongvirae; Uroviricota; Caudoviricetes; Caudovirales; Siphoviridae	0.84	1	1	14.5656	d__Bacteria;p__Firmicutes;c__Bacilli;o__Erysipelotrichales;f__Erysipelotrichaceae;g__Bulleidia;s__	ERR7738599_bin.122	13	13	NA	0.975	ERR7738240_provirus.361	Hadza	Tanzania	ERS2586098	PRJEB27517	ERZ4560092	ERS11128628
Hadza_MoBio_hadza-E-H_P_7_2143__NODE_4242_length_28755_cov_7.260025	ERR7738661_virus.4242	This study	Hadza_MoBio_hadza-A-D_P_17_1504__NODE_361_length_86482_cov_13.821608_1	Medium-quality	67.2	28755	10699	dsDNA	independent sequence (UViG)	Viruses; Duplodnaviria; Heunggongvirae; Uroviricota; Caudoviricetes; Caudovirales; Siphoviridae	0.92	NA	NA	12.7291	d__Bacteria;p__Firmicutes;c__Bacilli;o__Erysipelotrichales;f__Erysipelotrichaceae;g__Bulleidia;s__	ERR7738599_bin.122	12	15	NA	0.9625	ERR7738240_provirus.361	Hadza	Tanzania	ERS2586129	PRJEB27517	ERZ4560067	ERS11137547
Hadza_PheChl_Fiber-Hadza-Nepal_A_8_1525__NODE_5070_length_23598_cov_8.115726	ERR7738660_virus.5070	This study	Hadza_MoBio_hadza-A-D_P_17_1504__NODE_361_length_86482_cov_13.821608_1	Medium-quality	55.15	23598	10699	dsDNA	independent sequence (UViG)	Viruses; Duplodnaviria; Heunggongvirae; Uroviricota; Caudoviricetes; Caudovirales; Siphoviridae	0.777778	NA	NA	14.3078	d__Bacteria;p__Firmicutes;c__Bacilli;o__Erysipelotrichales;f__Erysipelotrichaceae;g__Bulleidia;s__	ERR7738599_bin.122	1	34	NA	0.188122	ERR7738240_provirus.361	Hadza	Tanzania	ERS2585780	PRJEB27517	ERZ4567818	ERS11149588
Hadza_PheChl_Fiber-Hadza-Nepal_I_16_1564__NODE_2811_length_23524_cov_14.024267	ERR7738561_virus.2811	This study	Hadza_MoBio_hadza-A-D_P_17_1504__NODE_361_length_86482_cov_13.821608_1	Medium-quality	54.98	23524	10699	dsDNA	independent sequence (UViG)	Viruses; Duplodnaviria; Heunggongvirae; Uroviricota; Caudoviricetes; Caudovirales; Siphoviridae	0.777778	NA	NA	22.8201	d__Bacteria;p__Firmicutes;c__Bacilli;o__Erysipelotrichales;f__Erysipelotrichaceae;g__Bulleidia;s__	ERR7738599_bin.122	1	34	NA	0.188122	ERR7738240_provirus.361	Hadza	Tanzania	ERS2585818	PRJEB27517	ERZ4567869	ERS11160669
Hadza_MoBio_hadza-A-D_P_17_1504__NODE_406_length_81028_cov_39.881570	ERR7738240_virus.406	This study	Hadza_MoBio_hadza-A-D_P_17_1504__NODE_406_length_81028_cov_39.881570	Medium-quality	87.82	81028	680116	dsDNA	independent sequence (UViG)	Viruses; Duplodnaviria; Heunggongvirae; Uroviricota; Caudoviricetes; Caudovirales; Siphoviridae; Spbetavirus	0.733333	2	2	66.0653	d__Bacteria;p__Firmicutes_A;c__Clostridia;o__Oscillospirales;f__CAG-272;g__UMGS1225;s__UMGS1225 sp900549725	ERR7746349_bin.201	1	0	NA	0.9875	ERR7738240_virus.406	Hadza	Tanzania	ERS2585760	PRJEB27517	ERZ4562259	ERS11151948
Hadza_MoBio_hadza-A-D_L_1_1540__NODE_261_length_93547_cov_7.870001_1	ERR7745614_provirus.261	This study	Hadza_MoBio_hadza-A-D_P_17_1504__NODE_411_length_80818_cov_17.670527	High-quality	98.94	79556	10699	dsDNA	provirus (UpViG)	Viruses; Duplodnaviria; Heunggongvirae; Uroviricota; Caudoviricetes; Caudovirales; Siphoviridae	0.704545	10	11	13.8004	d__Bacteria;p__Firmicutes_A;c__Clostridia;o__Lachnospirales;f__Lachnospiraceae;unk;unk;unk	NA	367	219	NA	0.9625	ERR7738240_virus.411	Hadza	Tanzania	ERS2585794	PRJEB27517	ERZ4562173	ERS11133989
Hadza_MoBio_C-REDO_A_10_1510__NODE_401_length_46839_cov_4.977696	ERR7738149_virus.401	This study	Hadza_MoBio_hadza-A-D_P_17_1504__NODE_411_length_80818_cov_17.670527	Medium-quality	58.25	46839	10699	dsDNA	independent sequence (UViG)	Viruses; Duplodnaviria; Heunggongvirae; Uroviricota; Caudoviricetes; Caudovirales; Siphoviridae	0.676471	8	9	9.26649	d__Bacteria;p__Firmicutes_A;c__Clostridia;o__Lachnospirales;f__Lachnospiraceae;unk;unk;unk	NA	298	178	NA	0.975	ERR7738240_virus.411	Hadza	Tanzania	ERS2585766	PRJEB27517	ERZ4561419	ERS11155428
Hadza_MoBio_hadza-A-D_P_17_1504__NODE_411_length_80818_cov_17.670527	ERR7738240_virus.411	This study	Hadza_MoBio_hadza-A-D_P_17_1504__NODE_411_length_80818_cov_17.670527	High-quality	100	80818	10699	dsDNA	independent sequence (UViG)	Viruses; Duplodnaviria; Heunggongvirae; Uroviricota; Caudoviricetes; Caudovirales; Siphoviridae	0.734694	10	11	30.0522	d__Bacteria;p__Firmicutes_A;c__Clostridia;o__Lachnospirales;f__Lachnospiraceae;unk;unk;unk	NA	369	223	NA	1	ERR7738240_virus.411	Hadza	Tanzania	ERS2585760	PRJEB27517	ERZ4562259	ERS11155965
Hadza_MoBio_hadza-A-D_P_17_1504__NODE_4474_length_16716_cov_5.853056	ERR7738240_virus.4474	This study	Hadza_MoBio_hadza-A-D_P_17_1504__NODE_4474_length_16716_cov_5.853056	Medium-quality	88.6	16716	28883	dsDNA	independent sequence (UViG)	Viruses; Duplodnaviria; Heunggongvirae; Uroviricota; Caudoviricetes; Caudovirales	1	NA	NA	9.9965	d__Bacteria;unk;unk;unk;unk;unk;unk;unk	NA	49	0	NA	0.0679887	ERR7738240_virus.4474	Hadza	Tanzania	ERS2585760	PRJEB27517	ERZ4562259	ERS11163999
Hadza_MoBio_hadza-A-D_P_17_1504__NODE_4524_length_16582_cov_9.659800	ERR7738240_virus.4524	This study	Hadza_MoBio_hadza-A-D_P_17_1504__NODE_4524_length_16582_cov_9.659800	High-quality	90.55	16582	28883	dsDNA	independent sequence (UViG)	Viruses; Duplodnaviria; Heunggongvirae; Uroviricota; Caudoviricetes; Caudovirales	1	NA	NA	15.9377	d__Bacteria;p__Firmicutes_A;c__Clostridia;o__Oscillospirales;f__Oscillospiraceae;g__CAG-83;s__CAG-83 sp900552475	GUT_GENOME255646	15	0	NA	0.0831206	ERR7738240_virus.4524	Hadza	Tanzania	ERS2585760	PRJEB27517	ERZ4562259	ERS11127836
Hadza_MoBio_hadza-A-D_P_17_1504__NODE_572_length_67294_cov_10.013672_1	ERR7738240_provirus.572	This study	Hadza_MoBio_hadza-A-D_P_17_1504__NODE_572_length_67294_cov_10.013672_1	High-quality	100	35794	10699	dsDNA	provirus (UpViG)	Viruses; Duplodnaviria; Heunggongvirae; Uroviricota; Caudoviricetes; Caudovirales; Siphoviridae	0.894737	NA	NA	15.9513	d__Bacteria;p__Firmicutes_A;c__Clostridia;o__Oscillospirales;f__Ruminococcaceae;g__Gemmiger;s__Gemmiger qucibialis	GUT_GENOME251083	177	20	ERR7738240_bin.177	0.9125	ERR7738240_provirus.572	Hadza	Tanzania	ERS2585760	PRJEB27517	ERZ4562259	ERS11155960
Hadza_MoBio_hadza-A-D_P_17_1504__NODE_6025_length_13070_cov_14.828098	ERR7738240_virus.6025	This study	Hadza_MoBio_hadza-A-D_P_17_1504__NODE_6025_length_13070_cov_14.828098	High-quality	100	13070	2852167	dsDNA	independent sequence (UViG)	Viruses; Duplodnaviria; Heunggongvirae; Uroviricota; Caudoviricetes; Caudovirales; Podoviridae; Astrithrvirus; unclassified Astrithrvirus	0.857143	NA	NA	24.6512	d__Bacteria;p__Firmicutes_A;c__Clostridia;o__Lachnospirales;f__Lachnospiraceae;g__KLE1615;s__KLE1615 sp900066985	GUT_GENOME269197	1	0	NA	0.0490369	ERR7738240_virus.6025	Hadza	Tanzania	ERS2585760	PRJEB27517	ERZ4562259	ERS11147932
Hadza_MoBio_hadza-A-D_P_17_1504__NODE_6136_length_12906_cov_7.717515	ERR7738240_virus.6136	This study	Hadza_MoBio_hadza-A-D_P_17_1504__NODE_6136_length_12906_cov_7.717515	Medium-quality	84.32	12906	10662	dsDNA	independent sequence (UViG)	Viruses; Duplodnaviria; Heunggongvirae; Uroviricota; Caudoviricetes; Caudovirales; Myoviridae	0.5	NA	NA	14.1936	d__Bacteria;p__Firmicutes_A;c__Clostridia;o__Oscillospirales;f__Butyricicoccaceae;g__Agathobaculum;s__Agathobaculum sp003481705	ERR7738594_bin.200	3	10	NA	0.0538756	ERR7738240_virus.6136	Hadza	Tanzania	ERS2585760	PRJEB27517	ERZ4562259	ERS11151949
Hadza_MoBio_hadza-I-L_F_16_1210__NODE_17409_length_8995_cov_5.005831	ERR7738624_virus.17409	This study	Hadza_MoBio_hadza-A-D_P_17_1504__NODE_6136_length_12906_cov_7.717515	Medium-quality	58.73	8995	10662	dsDNA	independent sequence (UViG)	Viruses; Duplodnaviria; Heunggongvirae; Uroviricota; Caudoviricetes; Caudovirales; Myoviridae	0.666667	NA	NA	9.13522	d__Bacteria;p__Firmicutes_A;c__Clostridia;o__Oscillospirales;f__Butyricicoccaceae;g__Agathobaculum;unk;unk	NA	3	4	NA	0.146936	ERR7738240_virus.6136	Hadza	Tanzania	ERS2585633	PRJEB27517	ERZ4561717	ERS11141320
Pilot_MoBio_Fiber-Hadza-Nepal_C_23_7024__NODE_10240_length_7671_cov_2.912826	ERR7738514_virus.10240	This study	Hadza_MoBio_hadza-A-D_P_17_1504__NODE_6136_length_12906_cov_7.717515	Medium-quality	50.35	7671	10662	dsDNA	independent sequence (UViG)	Viruses; Duplodnaviria; Heunggongvirae; Uroviricota; Caudoviricetes; Caudovirales; Myoviridae	0.666667	NA	NA	5.62226	d__Bacteria;p__Firmicutes_A;c__Clostridia;o__Oscillospirales;f__Butyricicoccaceae;g__Agathobaculum;s__Agathobaculum sp003481705	ERR7738594_bin.200	1	4	NA	0.188122	ERR7738240_virus.6136	California	USA	SRS9383944	PRJNA743361	ERZ4567069	ERS11148311
Hadza_MoBio_hadza-A-D_F_1_1575__NODE_1154_length_30636_cov_12.021238	ERR7738218_virus.1154	This study	Hadza_MoBio_hadza-A-D_P_17_1504__NODE_694_length_60477_cov_16.206970	Medium-quality	51.03	30636	10699	dsDNA	independent sequence (UViG)	Viruses; Duplodnaviria; Heunggongvirae; Uroviricota; Caudoviricetes; Caudovirales; Siphoviridae	1	NA	NA	21.7227	d__Bacteria;p__Firmicutes_A;c__Clostridia;o__Oscillospirales;unk;unk;unk;unk	NA	5	6	NA	0.9375	ERR7738240_virus.694	Hadza	Tanzania	ERS2585824	PRJEB27517	ERZ4561078	ERS11127699
Hadza_MoBio_hadza-A-D_P_17_1504__NODE_694_length_60477_cov_16.206970	ERR7738240_virus.694	This study	Hadza_MoBio_hadza-A-D_P_17_1504__NODE_694_length_60477_cov_16.206970	High-quality	100	60477	10699	dsDNA	independent sequence (UViG)	Viruses; Duplodnaviria; Heunggongvirae; Uroviricota; Caudoviricetes; Caudovirales; Siphoviridae	0.957447	1	1	26.9481	d__Bacteria;p__Firmicutes_A;c__Clostridia;o__Oscillospirales;unk;unk;unk;unk	NA	4	8	NA	0.9125	ERR7738240_virus.694	Hadza	Tanzania	ERS2585760	PRJEB27517	ERZ4562259	ERS11164000
Hadza_MoBio_hadza-A-D_P_17_1504__NODE_722_length_58936_cov_6.285887	ERR7738240_virus.722	This study	Hadza_MoBio_hadza-A-D_P_17_1504__NODE_722_length_58936_cov_6.285887	Complete	100	58936	10699	dsDNA	independent sequence (UViG)	Viruses; Duplodnaviria; Heunggongvirae; Uroviricota; Caudoviricetes; Caudovirales; Siphoviridae	0.56	NA	NA	10.6558	d__Bacteria;p__Firmicutes_A;c__Clostridia;o__Oscillospirales;f__CAG-272;g__UMGS1696;s__	ERR7738581_bin.237	1	0	NA	0.5	ERR7738240_virus.722	Hadza	Tanzania	ERS2585760	PRJEB27517	ERZ4562259	ERS11131855
Hadza_MoBio_hadza-A-D_P_17_1504__NODE_786_length_55899_cov_12.312726	ERR7738240_virus.786	This study	Hadza_MoBio_hadza-A-D_P_17_1504__NODE_786_length_55899_cov_12.312726	Complete	100	55899	10699	dsDNA	independent sequence (UViG)	Viruses; Duplodnaviria; Heunggongvirae; Uroviricota; Caudoviricetes; Caudovirales; Siphoviridae	0.578947	NA	NA	20.3828	d__Bacteria;p__Firmicutes_C;c__Negativicutes;o__Acidaminococcales;f__Acidaminococcaceae;g__Phascolarctobacterium_A;unk;unk	NA	105	4	NA	0.8875	ERR7738240_virus.786	Hadza	Tanzania	ERS2585760	PRJEB27517	ERZ4562259	ERS11139890
Hadza_MoBio_C-REDO_D_2_1542__NODE_199_length_109776_cov_24.320960	ERR7745625_virus.199	This study	Hadza_MoBio_hadza-A-D_P_17_1504__NODE_91_length_189318_cov_10.915209	Medium-quality	56.28	109776	10699	dsDNA	independent sequence (UViG)	Viruses; Duplodnaviria; Heunggongvirae; Uroviricota; Caudoviricetes; Caudovirales; Siphoviridae	0.628571	NA	NA	42.7368	NA	NA	NA	NA	NA	0.025	ERR7738240_virus.91	Hadza	Tanzania	ERS2585796	PRJEB27517	ERZ4566938	ERS11142037
Hadza_MoBio_hadza-A-D_B_3_1599__NODE_134_length_138874_cov_13.643623	ERR7738534_virus.134	This study	Hadza_MoBio_hadza-A-D_P_17_1504__NODE_91_length_189318_cov_10.915209	Medium-quality	71.2	138874	10699	dsDNA	independent sequence (UViG)	Viruses; Duplodnaviria; Heunggongvirae; Uroviricota; Caudoviricetes; Caudovirales; Siphoviridae	0.555556	3	4	23.9753	NA	NA	NA	NA	NA	0.1	ERR7738240_virus.91	Hadza	Tanzania	ERS2585848	PRJEB27517	ERZ4561146	ERS11136317
Hadza_MoBio_hadza-A-D_H_2_1640__NODE_206_length_171265_cov_9.396652	ERR7738571_virus.206	This study	Hadza_MoBio_hadza-A-D_P_17_1504__NODE_91_length_189318_cov_10.915209	Medium-quality	87.96	171265	10699	dsDNA	independent sequence (UViG)	Viruses; Duplodnaviria; Heunggongvirae; Uroviricota; Caudoviricetes; Caudovirales; Siphoviridae	0.5	16	23	16.7711	NA	NA	NA	NA	NA	0.1	ERR7738240_virus.91	Hadza	Tanzania	ERS2585884	PRJEB27517	ERZ4560598	ERS11144712
Hadza_MoBio_hadza-A-D_H_3_1562__NODE_90_length_140203_cov_16.551860	ERR7738227_virus.90	This study	Hadza_MoBio_hadza-A-D_P_17_1504__NODE_91_length_189318_cov_10.915209	Medium-quality	71.88	140203	10699	dsDNA	independent sequence (UViG)	Viruses; Duplodnaviria; Heunggongvirae; Uroviricota; Caudoviricetes; Caudovirales; Siphoviridae	0.555556	4	5	27.6277	NA	NA	NA	NA	NA	0.1	ERR7738240_virus.91	Hadza	Tanzania	ERS2585816	PRJEB27517	ERZ4560982	ERS11163914
Hadza_MoBio_hadza-A-D_P_17_1504__NODE_91_length_189318_cov_10.915209	ERR7738240_virus.91	This study	Hadza_MoBio_hadza-A-D_P_17_1504__NODE_91_length_189318_cov_10.915209	High-quality	97.26	189318	680116	dsDNA	independent sequence (UViG)	Viruses; Duplodnaviria; Heunggongvirae; Uroviricota; Caudoviricetes; Caudovirales; Siphoviridae; Spbetavirus	0.612245	17	24	18.1799	d__Bacteria;p__Firmicutes;c__Bacilli;o__Lactobacillales;f__Lactobacillaceae;g__Ligilactobacillus;s__Ligilactobacillus ruminis	GUT_GENOME233192	1	0	NA	0.075	ERR7738240_virus.91	Hadza	Tanzania	ERS2585760	PRJEB27517	ERZ4562259	ERS11159984
Hadza_MoBio_hadza-A-D_A_22_1120__NODE_644_length_79151_cov_46.254622_1	ERR7738447_provirus.644	This study	Hadza_MoBio_hadza-A-D_P_17_1504__NODE_97_length_178422_cov_6.949570_1	High-quality	100	38328	1198139	dsDNA	provirus (UpViG)	Viruses; Duplodnaviria; Heunggongvirae; Uroviricota; Caudoviricetes; Caudovirales; Myoviridae; Bcepmuvirus	0.52	NA	NA	78.8123	d__Bacteria;p__Cyanobacteria;c__Vampirovibrionia;o__Gastranaerophilales;f__Gastranaerophilaceae;unk;unk;unk	NA	0	12	ERR7738447_bin.293	0.152148	ERR7738240_provirus.97	Hadza	Tanzania	ERS2585544	PRJEB27517	ERZ4561837	ERS11144225
Hadza_MoBio_hadza-A-D_P_17_1504__NODE_97_length_178422_cov_6.949570_1	ERR7738240_provirus.97	This study	Hadza_MoBio_hadza-A-D_P_17_1504__NODE_97_length_178422_cov_6.949570_1	High-quality	100	39173	1198139	dsDNA	provirus (UpViG)	Viruses; Duplodnaviria; Heunggongvirae; Uroviricota; Caudoviricetes; Caudovirales; Myoviridae; Bcepmuvirus	0.5	NA	NA	11.8317	d__Bacteria;p__Cyanobacteria;c__Vampirovibrionia;o__Gastranaerophilales;f__Gastranaerophilaceae;unk;unk;unk	NA	0	16	ERR7738240_bin.113	0.152148	ERR7738240_provirus.97	Hadza	Tanzania	ERS2585760	PRJEB27517	ERZ4562259	ERS11131849
Hadza_MoBio_hadza-E-H_G_5_1733__NODE_2612_length_41971_cov_5.411204_1	ERR7738657_provirus.2612	This study	Hadza_MoBio_hadza-A-D_P_17_1504__NODE_97_length_178422_cov_6.949570_1	High-quality	99.31	36156	1198139	dsDNA	provirus (UpViG)	Viruses; Duplodnaviria; Heunggongvirae; Uroviricota; Caudoviricetes; Caudovirales; Myoviridae; Bcepmuvirus	0.5	NA	NA	9.44253	d__Bacteria;p__Cyanobacteria;c__Vampirovibrionia;o__Gastranaerophilales;f__Gastranaerophilaceae;g__UBA6984;unk;unk	NA	0	15	ERR7738657_bin.412	0.157434	ERR7738240_provirus.97	Hadza	Tanzania	ERS2585976	PRJEB27517	ERZ4561258	ERS11161596
Hadza_MoBio_hadza-E-H_P_7_2143__NODE_2994_length_38199_cov_9.910944	ERR7738661_virus.2994	This study	Hadza_MoBio_hadza-A-D_P_17_1504__NODE_97_length_178422_cov_6.949570_1	High-quality	100	38199	1198139	dsDNA	independent sequence (UViG)	Viruses; Duplodnaviria; Heunggongvirae; Uroviricota; Caudoviricetes; Caudovirales; Myoviridae; Bcepmuvirus	0.5	NA	NA	16.3053	d__Bacteria;p__Cyanobacteria;c__Vampirovibrionia;o__Gastranaerophilales;f__Gastranaerophilaceae;unk;unk;unk	NA	0	12	NA	0.152148	ERR7738240_provirus.97	Hadza	Tanzania	ERS2586129	PRJEB27517	ERZ4560067	ERS11137544
Hadza_MoBio_C-REDO_C_5_1529__NODE_443_length_62054_cov_17.622618_1	ERR7746009_provirus.443	This study	Hadza_MoBio_C-REDO_C_5_1529__NODE_443_length_62054_cov_17.622618_1	High-quality	97.14	43251	10699	dsDNA	provirus (UpViG)	Viruses; Duplodnaviria; Heunggongvirae; Uroviricota; Caudoviricetes; Caudovirales; Siphoviridae	0.607143	2	2	36.8162	d__Bacteria;p__Firmicutes_A;c__Clostridia;o__Lachnospirales;f__Lachnospiraceae;g__Anaerostipes;s__Anaerostipes hadrus	GUT_GENOME019659	662	28	NA	0.95	ERR7746009_provirus.443	Hadza	Tanzania	ERS2585784	PRJEB27517	ERZ4562110	ERS11154662
Hadza_MoBio_hadza-E-H_A_20_1823__NODE_613_length_63668_cov_5.911245_1	ERR7747322_provirus.613	This study	Nepal_MoBio_Fiber-Hadza-Nepal_H_15_CHE1020TZ__NODE_424_length_62780_cov_22.938583_1	Medium-quality	79.03	41052	2734150	dsDNA	provirus (UpViG)	Viruses; Duplodnaviria; Heunggongvirae; Uroviricota; Caudoviricetes; Caudovirales; Myoviridae; Toutatisvirus; Faecalibacterium virus Toutatis	0.820513	NA	NA	10.3234	d__Bacteria;p__Firmicutes_A;c__Clostridia;o__Oscillospirales;f__Ruminococcaceae;g__Faecalibacterium;unk;unk	NA	87	20	NA	0.1625	MGV-GENOME-0309911	Hadza	Tanzania	ERS2586023	PRJEB27517	ERZ4560430	ERS11155200
Nepal_MoBio_Fiber-Hadza-Nepal_H_15_CHE1020TZ__NODE_424_length_62780_cov_22.938583_1	ERR7745596_provirus.424	This study	Nepal_MoBio_Fiber-Hadza-Nepal_H_15_CHE1020TZ__NODE_424_length_62780_cov_22.938583_1	High-quality	91.83	47736	2734150	dsDNA	provirus (UpViG)	Viruses; Duplodnaviria; Heunggongvirae; Uroviricota; Caudoviricetes; Caudovirales; Myoviridae; Toutatisvirus; Faecalibacterium virus Toutatis	0.680851	NA	NA	38.6108	d__Bacteria;p__Firmicutes_A;c__Clostridia;o__Oscillospirales;f__Ruminococcaceae;g__Faecalibacterium;unk;unk	NA	136	73	NA	0.2625	MGV-GENOME-0309911	Nepal (Chepang)	Nepal	ERS2787349	PRJEB29137	ERZ4567174	ERS11158082
Nepal_MoBio_Fiber-Hadza-Nepal_H_3_THA1060YZ__NODE_1891_length_35361_cov_8.622123	ERR7738572_virus.1891	This study	Nepal_MoBio_Fiber-Hadza-Nepal_H_15_CHE1020TZ__NODE_424_length_62780_cov_22.938583_1	Medium-quality	67.68	35361	2734150	dsDNA	independent sequence (UViG)	Viruses; Duplodnaviria; Heunggongvirae; Uroviricota; Caudoviricetes; Caudovirales; Myoviridae; Toutatisvirus; Faecalibacterium virus Toutatis	0.75	NA	NA	14.5382	d__Bacteria;p__Firmicutes_A;c__Clostridia;o__Oscillospirales;f__Ruminococcaceae;g__Faecalibacterium;unk;unk	NA	111	26	NA	0.225	MGV-GENOME-0309911	Nepal (Tharu)	Nepal	ERS2787403	PRJEB29137	ERZ4567535	ERS11136694
Nepal_MoBio_Fiber-Hadza-Nepal_H_7_THA1071YZ__NODE_1189_length_35632_cov_11.220250	ERR7738551_virus.1189	This study	Nepal_MoBio_Fiber-Hadza-Nepal_H_15_CHE1020TZ__NODE_424_length_62780_cov_22.938583_1	Medium-quality	68.2	35632	2734150	dsDNA	independent sequence (UViG)	Viruses; Duplodnaviria; Heunggongvirae; Uroviricota; Caudoviricetes; Caudovirales; Myoviridae; Toutatisvirus; Faecalibacterium virus Toutatis	0.75	NA	NA	19.846	d__Bacteria;p__Firmicutes_A;c__Clostridia;o__Oscillospirales;f__Ruminococcaceae;g__Faecalibacterium;unk;unk	NA	111	26	NA	0.3125	MGV-GENOME-0309911	Nepal (Tharu)	Nepal	ERS2787409	PRJEB29137	ERZ4567508	ERS11152499
Nepal_MoBio_Fiber-Hadza-Nepal_H_9_THA1076JZ__NODE_1573_length_38160_cov_15.391986	ERR7738560_virus.1573	This study	Nepal_MoBio_Fiber-Hadza-Nepal_H_15_CHE1020TZ__NODE_424_length_62780_cov_22.938583_1	Medium-quality	73.04	38160	2734150	dsDNA	independent sequence (UViG)	Viruses; Duplodnaviria; Heunggongvirae; Uroviricota; Caudoviricetes; Caudovirales; Myoviridae; Toutatisvirus; Faecalibacterium virus Toutatis	0.756757	NA	NA	26.5314	d__Bacteria;p__Firmicutes_A;c__Clostridia;o__Oscillospirales;f__Ruminococcaceae;g__Faecalibacterium;unk;unk	NA	111	30	NA	0.3125	MGV-GENOME-0309911	Nepal (Tharu)	Nepal	ERS2787413	PRJEB29137	ERZ4567601	ERS11132525
Hadza_MoBio_C-REDO_C_5_1529__NODE_759_length_44191_cov_7.735118	ERR7746009_virus.759	This study	Hadza_MoBio_C-REDO_C_5_1529__NODE_759_length_44191_cov_7.735118	High-quality	100	44191	10699	dsDNA	independent sequence (UViG)	Viruses; Duplodnaviria; Heunggongvirae; Uroviricota; Caudoviricetes; Caudovirales; Siphoviridae	0.878788	NA	NA	15.9927	d__Bacteria;p__Firmicutes_A;c__Clostridia;o__Lachnospirales;f__Lachnospiraceae;g__Fusicatenibacter;s__Fusicatenibacter saccharivorans	GUT_GENOME086861	270	208	NA	0.9625	ERR7746009_virus.759	Hadza	Tanzania	ERS2585784	PRJEB27517	ERZ4562110	ERS11146624
Pilot_MoBio_Fiber-Hadza-Nepal_M_3_7038__NODE_1554_length_50269_cov_5.047577	ERR7738633_virus.1554	This study	Pilot_MoBio_Fiber-Hadza-Nepal_M_3_7038__NODE_1554_length_50269_cov_5.047577	High-quality	98.54	50269	10699	dsDNA	independent sequence (UViG)	Viruses; Duplodnaviria; Heunggongvirae; Uroviricota; Caudoviricetes; Caudovirales; Siphoviridae	0.4375	1	1	9.26734	d__Bacteria;p__Bacteroidota;c__Bacteroidia;o__Bacteroidales;f__Bacteroidaceae;unk;unk;unk	NA	61	124	NA	0.677368	ERR7738633_virus.1554	California	USA	SRS9383820	PRJNA743361	ERZ4558881	ERS11133412
Hadza_MoBio_C-REDO_C_5_1529__NODE_1026_length_34385_cov_7.150052	ERR7746009_virus.1026	This study	Hadza_MoBio_C-REDO_C_5_1529__NODE_1026_length_34385_cov_7.150052	Medium-quality	64.8	34385	10699	dsDNA	independent sequence (UViG)	Viruses; Duplodnaviria; Heunggongvirae; Uroviricota; Caudoviricetes; Caudovirales; Siphoviridae	0.642857	NA	NA	15.2734	d__Bacteria;p__Firmicutes_A;c__Clostridia;o__Oscillospirales;f__Ruminococcaceae;g__Gemmiger;s__Gemmiger qucibialis	GUT_GENOME251083	74	1	NA	0.025	ERR7746009_virus.1026	Hadza	Tanzania	ERS2585784	PRJEB27517	ERZ4562110	ERS11150646
Nepal_MoBio_Fiber-Hadza-Nepal_B_1_RAJ1011YZ__NODE_491_length_63628_cov_11.644663_1	ERR7745985_provirus.491	This study	Nepal_MoBio_Fiber-Hadza-Nepal_F_23_THA0068JZ__NODE_650_length_48591_cov_6.075854	Medium-quality	72.66	35055	10662	dsDNA	provirus (UpViG)	Viruses; Duplodnaviria; Heunggongvirae; Uroviricota; Caudoviricetes; Caudovirales; Myoviridae	0.769231	NA	NA	19.0945	d__Bacteria;p__Firmicutes_A;c__Clostridia;o__Lachnospirales;f__Lachnospiraceae;unk;unk;unk	NA	1125	1130	NA	0.152752	MGV-GENOME-0309320	Nepal (Raji)	Nepal	ERS2787378	PRJEB29137	ERZ4567256	ERS11162648
Pilot_MoBio_Fiber_C_24_1038__NODE_324_length_132705_cov_41.194009_1	ERR7738620_provirus.324	This study	Nepal_MoBio_Fiber-Hadza-Nepal_F_23_THA0068JZ__NODE_650_length_48591_cov_6.075854	Medium-quality	55.82	26815	10662	dsDNA	provirus (UpViG)	Viruses; Duplodnaviria; Heunggongvirae; Uroviricota; Caudoviricetes; Caudovirales; Myoviridae	0.791667	NA	NA	70.4802	d__Bacteria;p__Firmicutes_A;c__Clostridia;o__Lachnospirales;f__Lachnospiraceae;unk;unk;unk	NA	1107	49	NA	0.102478	MGV-GENOME-0309320	California	USA	SRS9383817	PRJNA743361	ERZ4558877	ERS11149299
Hadza_MoBio_hadza-A-D_G_14_1102__NODE_4390_length_25133_cov_13.826828	ERR7746094_virus.4390	This study	Nepal_MoBio_Fiber-Hadza-Nepal_F_23_THA0068JZ__NODE_650_length_48591_cov_6.075854	Medium-quality	52.09	25133	10662	dsDNA	independent sequence (UViG)	Viruses; Duplodnaviria; Heunggongvirae; Uroviricota; Caudoviricetes; Caudovirales; Myoviridae	0.722222	NA	NA	24.0494	d__Bacteria;p__Firmicutes_A;c__Clostridia;o__Lachnospirales;f__Lachnospiraceae;unk;unk;unk	NA	861	52	NA	0.089978	MGV-GENOME-0309320	Hadza	Tanzania	ERS2585526	PRJEB27517	ERZ4561846	ERS11150735
Hadza_MoBio_hadza-A-D_L_5_1538__NODE_2010_length_28208_cov_4.448687	ERR7745414_virus.2010	This study	Nepal_MoBio_Fiber-Hadza-Nepal_F_23_THA0068JZ__NODE_650_length_48591_cov_6.075854	Medium-quality	58.46	28208	10662	dsDNA	independent sequence (UViG)	Viruses; Duplodnaviria; Heunggongvirae; Uroviricota; Caudoviricetes; Caudovirales; Myoviridae	0.681818	NA	NA	8.01329	d__Bacteria;p__Firmicutes_A;c__Clostridia;o__Lachnospirales;f__Lachnospiraceae;unk;unk;unk	NA	1231	35	NA	0.7625	MGV-GENOME-0309320	Hadza	Tanzania	ERS2585792	PRJEB27517	ERZ4560961	ERS11133821
Nepal_MoBio_Fiber-Hadza-Nepal_F_23_THA0068JZ__NODE_650_length_48591_cov_6.075854	ERR7738451_virus.650	This study	Nepal_MoBio_Fiber-Hadza-Nepal_F_23_THA0068JZ__NODE_650_length_48591_cov_6.075854	High-quality	100	48591	10662	dsDNA	independent sequence (UViG)	Viruses; Duplodnaviria; Heunggongvirae; Uroviricota; Caudoviricetes; Caudovirales; Myoviridae	0.638889	NA	NA	11.1779	d__Bacteria;p__Firmicutes_A;c__Clostridia;o__Lachnospirales;f__Lachnospiraceae;unk;unk;unk	NA	1969	137	NA	0.9125	MGV-GENOME-0309320	Nepal (Tharu)	Nepal	ERS2787399	PRJEB29137	ERZ4567433	ERS11160316
Hadza_MoBio_C-REDO_C_5_1529__NODE_2225_length_18742_cov_6.638307	ERR7746009_virus.2225	This study	Hadza_MoBio_C-REDO_C_5_1529__NODE_2225_length_18742_cov_6.638307	Medium-quality	50.4	18742	10699	dsDNA	independent sequence (UViG)	Viruses; Duplodnaviria; Heunggongvirae; Uroviricota; Caudoviricetes; Caudovirales; Siphoviridae	0.909091	NA	NA	13.212	d__Bacteria;p__Firmicutes_A;c__Clostridia;o__Lachnospirales;f__Lachnospiraceae;g__Dorea_A;s__Dorea_A longicatena	GUT_GENOME103816	35	327	NA	0.188122	MGV-GENOME-0157645	Hadza	Tanzania	ERS2585784	PRJEB27517	ERZ4562110	ERS11134570
Hadza_MoBio_C-REDO_C_5_1529__NODE_1666_length_23595_cov_17.394932	ERR7746009_virus.1666	This study	Hadza_MoBio_C-REDO_C_5_1529__NODE_1666_length_23595_cov_17.394932	Medium-quality	53.4	23595	10699	dsDNA	independent sequence (UViG)	Viruses; Duplodnaviria; Heunggongvirae; Uroviricota; Caudoviricetes; Caudovirales; Siphoviridae	0.8	NA	NA	34.3357	d__Bacteria;p__Firmicutes_A;c__Clostridia;o__Oscillospirales;f__Oscillospiraceae;g__Flavonifractor;s__Flavonifractor plautii	GUT_GENOME000518	125	1	NA	0.0397738	MGV-GENOME-0289257	Hadza	Tanzania	ERS2585784	PRJEB27517	ERZ4562110	ERS11150647
Hadza_MoBio_hadza-I-L_O_11_2507__NODE_6810_length_22929_cov_13.112813	ERR7745291_virus.6810	This study	Hadza_MoBio_hadza-I-L_O_11_2507__NODE_6810_length_22929_cov_13.112813	Medium-quality	71.38	22929	10699	dsDNA	independent sequence (UViG)	Viruses; Duplodnaviria; Heunggongvirae; Uroviricota; Caudoviricetes; Caudovirales; Siphoviridae	0.882353	NA	NA	21.198	d__Bacteria;p__Firmicutes_A;c__Clostridia;o__Oscillospirales;unk;unk;unk;unk	NA	51	38	NA	0.143752	ERR7745291_virus.6810	Hadza	Tanzania	ERS2586281	PRJEB27517	ERZ4559329	ERS11141700
Hadza_MoBio_C-REDO_C_5_1529__NODE_915_length_38267_cov_5.652920_1	ERR7746009_provirus.915	This study	Hadza_MoBio_C-REDO_C_5_1529__NODE_915_length_38267_cov_5.652920_1	Medium-quality	78.69	36929	10699	dsDNA	provirus (UpViG)	Viruses; Duplodnaviria; Heunggongvirae; Uroviricota; Caudoviricetes; Caudovirales; Siphoviridae	0.64	NA	NA	13.6837	d__Bacteria;p__Firmicutes_A;c__Clostridia;o__Oscillospirales;f__Acutalibacteraceae;g__CAG-180;s__CAG-180 sp000432435	GUT_GENOME266586	115	186	NA	0.9	ERR7746009_provirus.915	Hadza	Tanzania	ERS2585784	PRJEB27517	ERZ4562110	ERS11138586
Hadza_MoBio_C-REDO_C_5_1529__NODE_238_length_88590_cov_249.315987_1	ERR7746009_provirus.238	This study	Hadza_MoBio_C-REDO_C_5_1529__NODE_238_length_88590_cov_249.315987_1	Medium-quality	77.02	33564	10662	dsDNA	provirus (UpViG)	Viruses; Duplodnaviria; Heunggongvirae; Uroviricota; Caudoviricetes; Caudovirales; Myoviridae	0.571429	NA	NA	461.714	d__Bacteria;p__Firmicutes_A;c__Clostridia;o__Lachnospirales;f__Lachnospiraceae;g__Blautia_A;unk;unk	NA	21	16	ERR7746009_bin.87	0.0375	MGV-GENOME-4409510	Hadza	Tanzania	ERS2585784	PRJEB27517	ERZ4562110	ERS11166712
Hadza_MoBio_C-REDO_C_5_1529__NODE_1523_length_25311_cov_4.696838	ERR7746009_virus.1523	This study	Hadza_MoBio_C-REDO_C_5_1529__NODE_1523_length_25311_cov_4.696838	Medium-quality	52.7	25311	10662	dsDNA	independent sequence (UViG)	Viruses; Duplodnaviria; Heunggongvirae; Uroviricota; Caudoviricetes; Caudovirales; Myoviridae	0.833333	NA	NA	10.2131	d__Bacteria;p__Desulfobacterota;c__Desulfovibrionia;o__Desulfovibrionales;f__Desulfovibrionaceae;g__Bilophila;s__Bilophila wadsworthia	GUT_GENOME096166	88	12	ERR7746009_bin.19	0.925	ERR7746009_virus.1523	Hadza	Tanzania	ERS2585784	PRJEB27517	ERZ4562110	ERS11142604
Hadza_MoBio_C-REDO_C_5_1529__NODE_618_length_50316_cov_6.563964_1	ERR7746009_provirus.618	This study	Hadza_MoBio_C-REDO_C_5_1529__NODE_618_length_50316_cov_6.563964_1	Medium-quality	63.19	23844	10699	dsDNA	provirus (UpViG)	Viruses; Duplodnaviria; Heunggongvirae; Uroviricota; Caudoviricetes; Caudovirales; Siphoviridae	0.842105	NA	NA	13.9616	d__Bacteria;p__Firmicutes_A;c__Clostridia;o__Lachnospirales;f__Lachnospiraceae;g__Coprococcus_A;s__Coprococcus_A catus	GUT_GENOME027723	1	0	ERR7746009_bin.31	0.0783026	ERR7746009_provirus.618	Hadza	Tanzania	ERS2585784	PRJEB27517	ERZ4562110	ERS11134568
Hadza_MoBio_hadza-E-H_A_10_1818__NODE_1126_length_32553_cov_11.328797	ERR7745386_virus.1126	This study	Hadza_MoBio_hadza-E-H_A_10_1818__NODE_1126_length_32553_cov_11.328797	High-quality	94.03	32553	10699	dsDNA	independent sequence (UViG)	Viruses; Duplodnaviria; Heunggongvirae; Uroviricota; Caudoviricetes; Caudovirales; Siphoviridae	0.892857	NA	NA	20.1297	d__Bacteria;p__Firmicutes_A;c__Clostridia;o__Lachnospirales;f__Lachnospiraceae;unk;unk;unk	NA	3	0	NA	0.9625	ERR7745386_virus.1126	Hadza (infant)	Tanzania	ERS2586018	PRJEB27517	ERZ4560401	ERS11133750
Hadza_MoBio_hadza-E-H_A_10_1818__NODE_1132_length_32421_cov_20.633039	ERR7745386_virus.1132	This study	Hadza_MoBio_hadza-E-H_A_10_1818__NODE_1132_length_32421_cov_20.633039	High-quality	100	32421	140410	dsDNA	independent sequence (UViG)	Viruses; Duplodnaviria; Heunggongvirae; Uroviricota; Caudoviricetes; Caudovirales; Myoviridae; Peduovirinae; Peduovirus	0.684211	NA	NA	36.1553	d__Bacteria;p__Proteobacteria;c__Gammaproteobacteria;o__Enterobacterales;f__Enterobacteriaceae;g__Escherichia;s__Escherichia coli	GUT_GENOME145417	0	4167	NA	1	ERR7745386_virus.1132	Hadza (infant)	Tanzania	ERS2586018	PRJEB27517	ERZ4560401	ERS11137768
Hadza_MoBio_hadza-E-H_A_10_1818__NODE_1157_length_31753_cov_19.484878	ERR7745386_virus.1157	This study	Hadza_MoBio_hadza-E-H_A_10_1818__NODE_1157_length_31753_cov_19.484878	Medium-quality	50.46	31753	1978007	dsDNA	independent sequence (UViG)	Viruses; Duplodnaviria; Heunggongvirae; Uroviricota; Caudoviricetes; Caudovirales; Podoviridae; crAss-like viruses	0.6	NA	NA	17.5539	d__Bacteria;p__Bacteroidota;c__Bacteroidia;o__Bacteroidales;f__Bacteroidaceae;g__Prevotella;unk;unk	NA	73	149	NA	0.0549559	ERR7745386_virus.1157	Hadza (infant)	Tanzania	ERS2586018	PRJEB27517	ERZ4560401	ERS11141785
Hadza_MoBio_hadza-E-H_C_6_1832__NODE_1007_length_31751_cov_16.660700	ERR7738250_virus.1007	This study	Hadza_MoBio_hadza-E-H_A_10_1818__NODE_1157_length_31753_cov_19.484878	Medium-quality	50.46	31751	1978007	dsDNA	independent sequence (UViG)	Viruses; Duplodnaviria; Heunggongvirae; Uroviricota; Caudoviricetes; Caudovirales; Podoviridae; crAss-like viruses	0.6	NA	NA	30.7587	d__Bacteria;p__Bacteroidota;c__Bacteroidia;o__Bacteroidales;f__Bacteroidaceae;g__Prevotella;unk;unk	NA	77	149	NA	0.0549559	ERR7745386_virus.1157	Hadza (infant)	Tanzania	ERS2586028	PRJEB27517	ERZ4560426	ERS11147995
Hadza_MoBio_hadza-E-H_A_10_1818__NODE_124_length_106520_cov_8.881354_1	ERR7745386_provirus.124	This study	Hadza_MoBio_hadza-E-H_A_10_1818__NODE_124_length_106520_cov_8.881354_1	High-quality	91.91	36300	10699	dsDNA	provirus (UpViG)	Viruses; Duplodnaviria; Heunggongvirae; Uroviricota; Caudoviricetes; Caudovirales; Siphoviridae	0.9	NA	NA	16.0486	d__Bacteria;p__Firmicutes;c__Bacilli;o__Erysipelotrichales;f__Erysipelotrichaceae;g__Bulleidia;s__	ERR7738957_bin.179	2	2	ERR7745386_bin.116	0.2875	ERR7745386_provirus.124	Hadza (infant)	Tanzania	ERS2586018	PRJEB27517	ERZ4560401	ERS11129730
Hadza_MoBio_hadza-E-H_A_10_1818__NODE_1252_length_30047_cov_11.464431	ERR7745386_virus.1252	This study	Hadza_MoBio_hadza-E-H_A_10_1818__NODE_1252_length_30047_cov_11.464431	Medium-quality	80.7	30047	10699	dsDNA	independent sequence (UViG)	Viruses; Duplodnaviria; Heunggongvirae; Uroviricota; Caudoviricetes; Caudovirales; Siphoviridae	0.722222	NA	NA	21.172	d__Bacteria;p__Firmicutes_A;c__Clostridia;o__Oscillospirales;f__Oscillospiraceae;g__CAG-83;s__CAG-83 sp000435975	GUT_GENOME176098	312	16	NA	1	ERR7745386_virus.1252	Hadza (infant)	Tanzania	ERS2586018	PRJEB27517	ERZ4560401	ERS11149828
Hadza_MoBio_hadza-E-H_A_10_1818__NODE_133_length_103821_cov_683.821233	ERR7745386_virus.133	This study	Hadza_MoBio_hadza-E-H_A_10_1818__NODE_133_length_103821_cov_683.821233	High-quality	100	103821	2844404	dsDNA	independent sequence (UViG)	Viruses; Duplodnaviria; Heunggongvirae; Uroviricota; Caudoviricetes; Caudovirales; Podoviridae; crAss-like viruses; UAG-readthrough crAss clade; UAG-readthrough crAss clade sp.	0.536082	3	3	1172.93	d__Bacteria;p__Bacteroidota;c__Bacteroidia;o__Bacteroidales;f__Bacteroidaceae;g__Prevotella;unk;unk	NA	31	1	NA	0.1125	ERR7745386_virus.133	Hadza (infant)	Tanzania	ERS2586018	PRJEB27517	ERZ4560401	ERS11157862
Hadza_MoBio_hadza-E-H_A_18_1822__NODE_359_length_102229_cov_175.493236	ERR7747324_virus.359	This study	Hadza_MoBio_hadza-E-H_A_10_1818__NODE_133_length_103821_cov_683.821233	Complete	100	102229	2844404	dsDNA	independent sequence (UViG)	Viruses; Duplodnaviria; Heunggongvirae; Uroviricota; Caudoviricetes; Caudovirales; Podoviridae; crAss-like viruses; UAG-readthrough crAss clade; UAG-readthrough crAss clade sp.	0.540816	3	3	297.625	d__Bacteria;p__Bacteroidota;c__Bacteroidia;o__Bacteroidales;f__Bacteroidaceae;g__Prevotella;unk;unk	NA	34	0	NA	0.15	ERR7745386_virus.133	Hadza	Tanzania	ERS2586022	PRJEB27517	ERZ4560480	ERS11159233
Hadza_MoBio_hadza-E-H_A_10_1818__NODE_1419_length_27323_cov_5.937349	ERR7745386_virus.1419	This study	Hadza_MoBio_hadza-E-H_A_10_1818__NODE_1419_length_27323_cov_5.937349	Medium-quality	59.22	27323	10699	dsDNA	independent sequence (UViG)	Viruses; Duplodnaviria; Heunggongvirae; Uroviricota; Caudoviricetes; Caudovirales; Siphoviridae	0.6	NA	NA	10.5554	NA	NA	NA	NA	NA	0.7	ERR7745386_virus.1419	Hadza (infant)	Tanzania	ERS2586018	PRJEB27517	ERZ4560401	ERS11129733
Hadza_MoBio_hadza-E-H_A_10_1818__NODE_154_length_98824_cov_21.042604	ERR7745386_virus.154	This study	Hadza_MoBio_hadza-E-H_A_10_1818__NODE_154_length_98824_cov_21.042604	Complete	100	98824	680116	dsDNA	independent sequence (UViG)	Viruses; Duplodnaviria; Heunggongvirae; Uroviricota; Caudoviricetes; Caudovirales; Siphoviridae; Spbetavirus	0.7	2	2	37.5298	d__Bacteria;p__Firmicutes_A;c__Clostridia;o__Peptostreptococcales;f__Anaerovoracaceae;g__UBA1191;s__	ERR7746285_bin.189	2	0	NA	0.9875	ERR7745386_virus.154	Hadza (infant)	Tanzania	ERS2586018	PRJEB27517	ERZ4560401	ERS11137769
Hadza_MoBio_hadza-E-H_A_10_1818__NODE_1571_length_25450_cov_13.976156_1	ERR7745386_provirus.1571	This study	Hadza_MoBio_hadza-E-H_A_10_1818__NODE_1571_length_25450_cov_13.976156_1	Medium-quality	56.57	22751	10699	dsDNA	provirus (UpViG)	Viruses; Duplodnaviria; Heunggongvirae; Uroviricota; Caudoviricetes; Caudovirales; Siphoviridae	0.894737	NA	NA	25.1087	d__Bacteria;p__Firmicutes_A;c__Clostridia;o__Oscillospirales;f__Oscillospiraceae;g__CAG-83;s__CAG-83 sp000435975	GUT_GENOME176098	68	404	NA	0.8375	ERR7745386_provirus.1571	Hadza (infant)	Tanzania	ERS2586018	PRJEB27517	ERZ4560401	ERS11141783
Hadza_MoBio_hadza-E-H_A_10_1818__NODE_1818_length_22726_cov_13.592874	ERR7745386_virus.1818	This study	Hadza_MoBio_hadza-E-H_A_10_1818__NODE_1818_length_22726_cov_13.592874	Medium-quality	63.05	22726	680116	dsDNA	independent sequence (UViG)	Viruses; Duplodnaviria; Heunggongvirae; Uroviricota; Caudoviricetes; Caudovirales; Siphoviridae; Spbetavirus	1	NA	NA	22.9199	d__Bacteria;p__Actinobacteriota;c__Coriobacteriia;o__Coriobacteriales;f__Coriobacteriaceae;g__Collinsella;unk;unk	NA	4	4	NA	0.1625	ERR7745386_virus.1818	Hadza (infant)	Tanzania	ERS2586018	PRJEB27517	ERZ4560401	ERS11153846
Hadza_MoBio_hadza-E-H_A_10_1818__NODE_1850_length_22475_cov_5.624118	ERR7745386_virus.1850	This study	Hadza_MoBio_hadza-E-H_A_10_1818__NODE_1850_length_22475_cov_5.624118	Medium-quality	52.86	22475	10699	dsDNA	independent sequence (UViG)	Viruses; Duplodnaviria; Heunggongvirae; Uroviricota; Caudoviricetes; Caudovirales; Siphoviridae	0.615385	NA	NA	10.2503	d__Bacteria;p__Firmicutes_A;c__Clostridia;o__Oscillospirales;f__Oscillospiraceae;unk;unk;unk	NA	22	0	NA	0.15	ERR7745386_virus.1850	Hadza (infant)	Tanzania	ERS2586018	PRJEB27517	ERZ4560401	ERS11161880
Hadza_MoBio_hadza-E-H_A_10_1818__NODE_187_length_91492_cov_12.761144_1	ERR7745386_provirus.187	This study	Hadza_MoBio_hadza-E-H_A_10_1818__NODE_187_length_91492_cov_12.761144_1	High-quality	99.09	72178	10699	dsDNA	provirus (UpViG)	Viruses; Duplodnaviria; Heunggongvirae; Uroviricota; Caudoviricetes; Caudovirales; Siphoviridae	0.5	NA	NA	22.2501	d__Bacteria;p__Bacteroidota;c__Bacteroidia;o__Bacteroidales;f__Bacteroidaceae;g__Prevotella;unk;unk	NA	21	4	NA	0.225	ERR7745386_provirus.187	Hadza (infant)	Tanzania	ERS2586018	PRJEB27517	ERZ4560401	ERS11149826
Hadza_MoBio_hadza-E-H_C_6_1832__NODE_166_length_98062_cov_17.292596_1	ERR7738250_provirus.166	This study	Hadza_MoBio_hadza-E-H_A_10_1818__NODE_187_length_91492_cov_12.761144_1	High-quality	97.52	71032	28883	dsDNA	provirus (UpViG)	Viruses; Duplodnaviria; Heunggongvirae; Uroviricota; Caudoviricetes; Caudovirales	0.863636	NA	NA	31.1915	d__Bacteria;p__Bacteroidota;c__Bacteroidia;o__Bacteroidales;f__Bacteroidaceae;g__Prevotella;unk;unk	NA	21	1	NA	0.2375	ERR7745386_provirus.187	Hadza (infant)	Tanzania	ERS2586028	PRJEB27517	ERZ4560426	ERS11135934
Hadza_MoBio_hadza-E-H_A_10_1818__NODE_1882_length_22144_cov_10.182263	ERR7745386_virus.1882	This study	Hadza_MoBio_hadza-E-H_A_10_1818__NODE_1882_length_22144_cov_10.182263	Medium-quality	62.82	22144	10699	dsDNA	independent sequence (UViG)	Viruses; Duplodnaviria; Heunggongvirae; Uroviricota; Caudoviricetes; Caudovirales; Siphoviridae	0.909091	NA	NA	17.0566	d__Bacteria;p__Actinobacteriota;c__Coriobacteriia;o__Coriobacteriales;f__Coriobacteriaceae;g__Collinsella;unk;unk	NA	14	1	NA	0.0625	ERR7745386_virus.1882	Hadza (infant)	Tanzania	ERS2586018	PRJEB27517	ERZ4560401	ERS11165897
Hadza_MoBio_hadza-E-H_A_12_1819__NODE_3768_length_20364_cov_14.455316	ERR7745906_virus.3768	This study	Hadza_MoBio_hadza-E-H_A_10_1818__NODE_1882_length_22144_cov_10.182263	Medium-quality	57.38	20364	10699	dsDNA	independent sequence (UViG)	Viruses; Duplodnaviria; Heunggongvirae; Uroviricota; Caudoviricetes; Caudovirales; Siphoviridae	0.9	NA	NA	24.8457	d__Bacteria;p__Actinobacteriota;c__Coriobacteriia;o__Coriobacteriales;f__Coriobacteriaceae;g__Collinsella;unk;unk	NA	12	3	NA	0.0625	ERR7745386_virus.1882	Hadza	Tanzania	ERS2586019	PRJEB27517	ERZ4560435	ERS11146403
Hadza_MoBio_hadza-E-H_A_10_1818__NODE_2111_length_20235_cov_30.779591	ERR7745386_virus.2111	This study	Hadza_MoBio_hadza-E-H_A_10_1818__NODE_2111_length_20235_cov_30.779591	Medium-quality	52.08	20235	680116	dsDNA	independent sequence (UViG)	Viruses; Duplodnaviria; Heunggongvirae; Uroviricota; Caudoviricetes; Caudovirales; Siphoviridae; Spbetavirus	0.5	NA	NA	54.3472	NA	NA	NA	NA	NA	0.487888	ERR7745386_virus.2111	Hadza (infant)	Tanzania	ERS2586018	PRJEB27517	ERZ4560401	ERS11129734
Hadza_MoBio_hadza-E-H_A_10_1818__NODE_313_length_72118_cov_17.269999	ERR7745386_virus.313	This study	Hadza_MoBio_hadza-E-H_A_10_1818__NODE_313_length_72118_cov_17.269999	Medium-quality	75.61	72118	10699	dsDNA	independent sequence (UViG)	Viruses; Duplodnaviria; Heunggongvirae; Uroviricota; Caudoviricetes; Caudovirales; Siphoviridae	0.3125	NA	NA	30.1864	d__Bacteria;p__Bacteroidota;c__Bacteroidia;o__Bacteroidales;f__Bacteroidaceae;unk;unk;unk	NA	158	0	NA	0.1875	ERR7745386_virus.313	Hadza (infant)	Tanzania	ERS2586018	PRJEB27517	ERZ4560401	ERS11145804
Hadza_MoBio_hadza-E-H_A_10_1818__NODE_356_length_66810_cov_27.603030_1	ERR7745386_provirus.356	This study	Hadza_MoBio_hadza-E-H_A_10_1818__NODE_356_length_66810_cov_27.603030_1	High-quality	100	48055	10699	dsDNA	provirus (UpViG)	Viruses; Duplodnaviria; Heunggongvirae; Uroviricota; Caudoviricetes; Caudovirales; Siphoviridae	0.526316	NA	NA	49.0714	d__Bacteria;p__Firmicutes_A;c__Clostridia;o__Peptostreptococcales;f__Anaerovoracaceae;g__VUNA01;unk;unk	NA	61	80	NA	1	ERR7745386_provirus.356	Hadza (infant)	Tanzania	ERS2586018	PRJEB27517	ERZ4560401	ERS11157860
Hadza_MoBio_hadza-E-H_C_6_1832__NODE_338_length_65269_cov_14.476853_1	ERR7738250_provirus.338	This study	Hadza_MoBio_hadza-E-H_A_10_1818__NODE_356_length_66810_cov_27.603030_1	High-quality	100	46514	10699	dsDNA	provirus (UpViG)	Viruses; Duplodnaviria; Heunggongvirae; Uroviricota; Caudoviricetes; Caudovirales; Siphoviridae	0.526316	NA	NA	25.3354	d__Bacteria;p__Firmicutes_A;c__Clostridia;o__Peptostreptococcales;f__Anaerovoracaceae;g__VUNA01;unk;unk	NA	61	90	NA	1	ERR7745386_provirus.356	Hadza (infant)	Tanzania	ERS2586028	PRJEB27517	ERZ4560426	ERS11164062
Hadza_MoBio_hadza-E-H_A_10_1818__NODE_381_length_64710_cov_256.652546	ERR7745386_virus.381	This study	Hadza_MoBio_hadza-E-H_A_10_1818__NODE_381_length_64710_cov_256.652546	Complete	100	64710	1623275	dsDNA	independent sequence (UViG)	Viruses; Duplodnaviria; Heunggongvirae; Uroviricota; Caudoviricetes; Caudovirales; Siphoviridae; Andromedavirus	0.923077	NA	NA	458.008	d__Bacteria;p__Bacteroidota;c__Bacteroidia;o__Bacteroidales;f__Bacteroidaceae;g__Prevotellamassilia;s__Prevotellamassilia timonensis	GUT_GENOME142596	117	24	NA	0.9375	ERR7745386_virus.381	Hadza (infant)	Tanzania	ERS2586018	PRJEB27517	ERZ4560401	ERS11157864
Hadza_MoBio_hadza-E-H_C_6_1832__NODE_343_length_64710_cov_387.803676	ERR7738250_virus.343	This study	Hadza_MoBio_hadza-E-H_A_10_1818__NODE_381_length_64710_cov_256.652546	Complete	100	64710	28883	dsDNA	independent sequence (UViG)	Viruses; Duplodnaviria; Heunggongvirae; Uroviricota; Caudoviricetes; Caudovirales	0.538462	NA	NA	696.032	d__Bacteria;p__Bacteroidota;c__Bacteroidia;o__Bacteroidales;f__Bacteroidaceae;g__Prevotellamassilia;s__Prevotellamassilia timonensis	GUT_GENOME142596	116	24	NA	0.9375	ERR7745386_virus.381	Hadza (infant)	Tanzania	ERS2586028	PRJEB27517	ERZ4560426	ERS11135938
Hadza_MoBio_hadza-E-H_A_10_1818__NODE_402_length_63492_cov_15.823764_1	ERR7745386_provirus.402	This study	Hadza_MoBio_hadza-E-H_A_10_1818__NODE_402_length_63492_cov_15.823764_1	High-quality	90.99	36403	10699	dsDNA	provirus (UpViG)	Viruses; Duplodnaviria; Heunggongvirae; Uroviricota; Caudoviricetes; Caudovirales; Siphoviridae	0.846154	NA	NA	26.7969	d__Bacteria;p__Firmicutes;c__Bacilli;o__RF39;f__UBA660;g__UMGS2068;s__UMGS2068 sp900769635	ERR7745989_bin.40	16	4	NA	0.9375	ERR7745386_provirus.402	Hadza (infant)	Tanzania	ERS2586018	PRJEB27517	ERZ4560401	ERS11161877
Hadza_MoBio_hadza-E-H_A_10_1818__NODE_459_length_58166_cov_412.357899	ERR7745386_virus.459	This study	Hadza_MoBio_hadza-E-H_A_10_1818__NODE_459_length_58166_cov_412.357899	Complete	100	58166	10699	dsDNA	independent sequence (UViG)	Viruses; Duplodnaviria; Heunggongvirae; Uroviricota; Caudoviricetes; Caudovirales; Siphoviridae	1	1	1	737.104	d__Bacteria;p__Actinobacteriota;c__Coriobacteriia;o__Coriobacteriales;f__Coriobacteriaceae;g__Collinsella;s__	ERR7738157_bin.149	23	0	NA	0.1625	ERR7745386_virus.459	Hadza (infant)	Tanzania	ERS2586018	PRJEB27517	ERZ4560401	ERS11161881
Hadza_MoBio_hadza-E-H_C_4_1831__NODE_1065_length_58048_cov_19.715961	ERR7747140_virus.1065	This study	Hadza_MoBio_hadza-E-H_A_10_1818__NODE_459_length_58166_cov_412.357899	High-quality	97.06	58048	10699	dsDNA	independent sequence (UViG)	Viruses; Duplodnaviria; Heunggongvirae; Uroviricota; Caudoviricetes; Caudovirales; Siphoviridae	1	1	1	33.3724	d__Bacteria;p__Actinobacteriota;c__Coriobacteriia;o__Coriobacteriales;f__Coriobacteriaceae;g__Collinsella;s__	ERR7738157_bin.149	22	0	NA	0.1625	ERR7745386_virus.459	Hadza	Tanzania	ERS2586027	PRJEB27517	ERZ4560474	ERS11139096
Hadza_MoBio_hadza-E-H_C_6_1832__NODE_404_length_58166_cov_97.149753	ERR7738250_virus.404	This study	Hadza_MoBio_hadza-E-H_A_10_1818__NODE_459_length_58166_cov_412.357899	Complete	100	58166	10699	dsDNA	independent sequence (UViG)	Viruses; Duplodnaviria; Heunggongvirae; Uroviricota; Caudoviricetes; Caudovirales; Siphoviridae	1	1	1	170.721	d__Bacteria;p__Actinobacteriota;c__Coriobacteriia;o__Coriobacteriales;f__Coriobacteriaceae;g__Collinsella;s__	ERR7738157_bin.149	23	0	NA	0.1625	ERR7745386_virus.459	Hadza (infant)	Tanzania	ERS2586028	PRJEB27517	ERZ4560426	ERS11156032
Hadza_MoBio_hadza-E-H_F_21_1974__NODE_1938_length_43942_cov_60.826399	ERR7738570_virus.1938	This study	Hadza_MoBio_hadza-E-H_A_10_1818__NODE_459_length_58166_cov_412.357899	Medium-quality	75.47	43942	10699	dsDNA	independent sequence (UViG)	Viruses; Duplodnaviria; Heunggongvirae; Uroviricota; Caudoviricetes; Caudovirales; Siphoviridae	1	NA	NA	106.595	d__Bacteria;p__Actinobacteriota;c__Coriobacteriia;o__Coriobacteriales;f__Coriobacteriaceae;g__Collinsella;s__;unk	NA	15	0	NA	0.0625	ERR7745386_virus.459	Hadza	Tanzania	ERS2586098	PRJEB27517	ERZ4560092	ERS11144697
Hadza_MoBio_hadza-E-H_A_10_1818__NODE_46_length_155113_cov_234.763636	ERR7745386_virus.46	This study	Hadza_MoBio_hadza-E-H_A_10_1818__NODE_46_length_155113_cov_234.763636	Complete	100	155113	680116	dsDNA	independent sequence (UViG)	Viruses; Duplodnaviria; Heunggongvirae; Uroviricota; Caudoviricetes; Caudovirales; Siphoviridae; Spbetavirus	0.709677	7	8	422.318	unk;unk;unk;unk;unk;unk;unk;unk	NA	1	1	NA	1	ERR7745386_virus.46	Hadza (infant)	Tanzania	ERS2586018	PRJEB27517	ERZ4560401	ERS11165898
Hadza_MoBio_hadza-E-H_A_10_1818__NODE_465_length_57809_cov_16.059464_1	ERR7745386_provirus.465	This study	Hadza_MoBio_hadza-E-H_A_10_1818__NODE_465_length_57809_cov_16.059464_1	High-quality	97.6	38466	10699	dsDNA	provirus (UpViG)	Viruses; Duplodnaviria; Heunggongvirae; Uroviricota; Caudoviricetes; Caudovirales; Siphoviridae	0.88	NA	NA	27.157	d__Bacteria;p__Actinobacteriota;c__Coriobacteriia;o__Coriobacteriales;f__Coriobacteriaceae;g__Collinsella;unk;unk	NA	76	937	NA	0	ERR7745386_provirus.465	Hadza (infant)	Tanzania	ERS2586018	PRJEB27517	ERZ4560401	ERS11165894
Hadza_MoBio_hadza-E-H_A_10_1818__NODE_49_length_148799_cov_16.064200_1	ERR7745386_provirus.49	This study	Hadza_MoBio_hadza-E-H_A_10_1818__NODE_49_length_148799_cov_16.064200_1	Medium-quality	62.34	36708	10699	dsDNA	provirus (UpViG)	Viruses; Duplodnaviria; Heunggongvirae; Uroviricota; Caudoviricetes; Caudovirales; Siphoviridae	0.769231	NA	NA	28.5846	d__Bacteria;p__Firmicutes_A;c__Clostridia;o__Lachnospirales;f__Lachnospiraceae;g__Agathobacter;s__Agathobacter rectalis	GUT_GENOME143713	1844	5	ERR7745386_bin.64	0.0747797	ERR7745386_provirus.49	Hadza (infant)	Tanzania	ERS2586018	PRJEB27517	ERZ4560401	ERS11133749
Hadza_MoBio_hadza-E-H_C_6_1832__NODE_1036_length_31112_cov_172.463026	ERR7738250_virus.1036	This study	Hadza_MoBio_hadza-E-H_A_10_1818__NODE_49_length_148799_cov_16.064200_1	Medium-quality	52.85	31112	10699	dsDNA	independent sequence (UViG)	Viruses; Duplodnaviria; Heunggongvirae; Uroviricota; Caudoviricetes; Caudovirales; Siphoviridae	0.727273	NA	NA	329.853	d__Bacteria;p__Firmicutes_A;c__Clostridia;o__Lachnospirales;f__Lachnospiraceae;g__Agathobacter;s__Agathobacter rectalis	GUT_GENOME143713	1458	2	NA	0.188122	ERR7745386_provirus.49	Hadza (infant)	Tanzania	ERS2586028	PRJEB27517	ERZ4560426	ERS11152012
Hadza_MoBio_hadza-E-H_A_10_1818__NODE_504_length_54158_cov_17.784231	ERR7745386_virus.504	This study	Hadza_MoBio_hadza-E-H_A_10_1818__NODE_504_length_54158_cov_17.784231	High-quality	99.27	54158	10699	dsDNA	independent sequence (UViG)	Viruses; Duplodnaviria; Heunggongvirae; Uroviricota; Caudoviricetes; Caudovirales; Siphoviridae	0.68	3	3	31.9397	d__Bacteria;p__Firmicutes_A;c__Clostridia;o__Lachnospirales;unk;unk;unk;unk	NA	71	8	NA	1	ERR7745386_virus.504	Hadza (infant)	Tanzania	ERS2586018	PRJEB27517	ERZ4560401	ERS11129735
Hadza_MoBio_hadza-E-H_A_10_1818__NODE_512_length_53700_cov_8.853775	ERR7745386_virus.512	This study	Hadza_MoBio_hadza-E-H_A_10_1818__NODE_512_length_53700_cov_8.853775	Medium-quality	54.48	53700	10699	dsDNA	independent sequence (UViG)	Viruses; Duplodnaviria; Heunggongvirae; Uroviricota; Caudoviricetes; Caudovirales; Siphoviridae	0.3125	NA	NA	15.7847	d__Bacteria;p__Bacteroidota;c__Bacteroidia;o__Bacteroidales;f__Bacteroidaceae;g__Prevotella;unk;unk	NA	101	1	NA	0.064978	ERR7745386_virus.512	Hadza (infant)	Tanzania	ERS2586018	PRJEB27517	ERZ4560401	ERS11133753
Hadza_MoBio_hadza-E-H_A_10_1818__NODE_582_length_50478_cov_25.513264	ERR7745386_virus.582	This study	Hadza_MoBio_hadza-E-H_A_10_1818__NODE_582_length_50478_cov_25.513264	Medium-quality	83	50478	10699	dsDNA	independent sequence (UViG)	Viruses; Duplodnaviria; Heunggongvirae; Uroviricota; Caudoviricetes; Caudovirales; Siphoviridae	0.885714	NA	NA	45.4612	d__Bacteria;p__Firmicutes_A;c__Clostridia;o__Oscillospirales;f__Oscillospiraceae;g__ER4;s__ER4 sp900317525	GUT_GENOME159035	11	0	NA	0.0217792	ERR7745386_virus.582	Hadza (infant)	Tanzania	ERS2586018	PRJEB27517	ERZ4560401	ERS11141788
Hadza_MoBio_hadza-E-H_A_10_1818__NODE_6_length_298064_cov_7.518694_1	ERR7745386_provirus.6	This study	Hadza_MoBio_hadza-E-H_A_10_1818__NODE_6_length_298064_cov_7.518694_1	High-quality	100	38714	10699	dsDNA	provirus (UpViG)	Viruses; Duplodnaviria; Heunggongvirae; Uroviricota; Caudoviricetes; Caudovirales; Siphoviridae	0.7	NA	NA	13.8465	d__Bacteria;p__Firmicutes_A;c__Clostridia;o__Oscillospirales;f__Acutalibacteraceae;g__Ruminococcus_E;s__Ruminococcus_E sp003526955	GUT_GENOME150720	210	338	ERR7745386_bin.2	1	ERR7745386_provirus.6	Hadza (infant)	Tanzania	ERS2586018	PRJEB27517	ERZ4560401	ERS11141784
Hadza_MoBio_hadza-E-H_A_10_1818__NODE_645_length_46652_cov_10.950725	ERR7745386_virus.645	This study	Hadza_MoBio_hadza-E-H_A_10_1818__NODE_645_length_46652_cov_10.950725	Medium-quality	60.28	46652	10699	dsDNA	independent sequence (UViG)	Viruses; Duplodnaviria; Heunggongvirae; Uroviricota; Caudoviricetes; Caudovirales; Siphoviridae	0.566667	2	3	17.945	d__Bacteria;p__Firmicutes_A;c__Clostridia;o__Lachnospirales;f__Lachnospiraceae;g__Blautia_A;unk;unk	NA	64	3	NA	1	ERR7745386_virus.645	Hadza (infant)	Tanzania	ERS2586018	PRJEB27517	ERZ4560401	ERS11145805
Hadza_MoBio_hadza-E-H_A_10_1818__NODE_654_length_46290_cov_11.997706_1	ERR7745386_provirus.654	This study	Hadza_MoBio_hadza-E-H_A_10_1818__NODE_654_length_46290_cov_11.997706_1	Complete	100	41828	10699	dsDNA	provirus (UpViG)	Viruses; Duplodnaviria; Heunggongvirae; Uroviricota; Caudoviricetes; Caudovirales; Siphoviridae	0.677419	1	1	21.2552	d__Bacteria;p__Firmicutes_A;c__Clostridia;o__Lachnospirales;f__Lachnospiraceae;g__Acetatifactor;unk;unk	NA	318	2	NA	0.8875	ERR7745386_provirus.654	Hadza (infant)	Tanzania	ERS2586018	PRJEB27517	ERZ4560401	ERS11145801
Hadza_MoBio_hadza-E-H_A_10_1818__NODE_666_length_45596_cov_401.162855	ERR7745386_virus.666	This study	Hadza_MoBio_hadza-E-H_A_10_1818__NODE_666_length_45596_cov_401.162855	Complete	100	45596	10699	dsDNA	independent sequence (UViG)	Viruses; Duplodnaviria; Heunggongvirae; Uroviricota; Caudoviricetes; Caudovirales; Siphoviridae	0.571429	1	1	718.682	d__Bacteria;p__Firmicutes_A;c__Clostridia;o__Lachnospirales;f__Lachnospiraceae;g__Blautia_A;unk;unk	NA	260	0	NA	0.9375	ERR7745386_virus.666	Hadza (infant)	Tanzania	ERS2586018	PRJEB27517	ERZ4560401	ERS11149831
Hadza_MoBio_hadza-E-H_C_6_1832__NODE_1480_length_24143_cov_12.847835	ERR7738250_virus.1480	This study	Hadza_MoBio_hadza-E-H_A_10_1818__NODE_666_length_45596_cov_401.162855	Medium-quality	53.56	24143	10699	dsDNA	independent sequence (UViG)	Viruses; Duplodnaviria; Heunggongvirae; Uroviricota; Caudoviricetes; Caudovirales; Siphoviridae	0.647059	NA	NA	22.7207	d__Bacteria;p__Firmicutes_A;c__Clostridia;o__Lachnospirales;f__Lachnospiraceae;g__Blautia_A;unk;unk	NA	201	0	NA	0.0682209	ERR7745386_virus.666	Hadza (infant)	Tanzania	ERS2586028	PRJEB27517	ERZ4560426	ERS11131918
Hadza_MoBio_hadza-E-H_A_10_1818__NODE_673_length_45222_cov_15.905770	ERR7745386_virus.673	This study	Hadza_MoBio_hadza-E-H_A_10_1818__NODE_673_length_45222_cov_15.905770	High-quality	100	45222	10699	dsDNA	independent sequence (UViG)	Viruses; Duplodnaviria; Heunggongvirae; Uroviricota; Caudoviricetes; Caudovirales; Siphoviridae	0.846154	3	4	28.4326	d__Bacteria;p__Firmicutes;c__Bacilli;o__Erysipelotrichales;f__Erysipelotrichaceae;g__Bulleidia;s__	ERR7738599_bin.122	10	45	NA	0.9875	ERR7745386_virus.673	Hadza (infant)	Tanzania	ERS2586018	PRJEB27517	ERZ4560401	ERS11153848
Hadza_MoBio_hadza-E-H_A_10_1818__NODE_749_length_42273_cov_311.065788	ERR7745386_virus.749	This study	Hadza_MoBio_hadza-E-H_A_10_1818__NODE_749_length_42273_cov_311.065788	Complete	100	42273	10699	dsDNA	independent sequence (UViG)	Viruses; Duplodnaviria; Heunggongvirae; Uroviricota; Caudoviricetes; Caudovirales; Siphoviridae	0.766667	NA	NA	556.619	d__Bacteria;p__Firmicutes_A;c__Clostridia;o__Oscillospirales;f__Oscillospiraceae;unk;unk;unk	NA	110	2	NA	0.975	ERR7745386_virus.749	Hadza (infant)	Tanzania	ERS2586018	PRJEB27517	ERZ4560401	ERS11161882
Hadza_MoBio_hadza-E-H_A_10_1818__NODE_755_length_42061_cov_21.578649_1	ERR7745386_provirus.755	This study	Hadza_MoBio_hadza-E-H_A_10_1818__NODE_755_length_42061_cov_21.578649_1	High-quality	92.21	36970	186794	dsDNA	provirus (UpViG)	Viruses; Duplodnaviria; Heunggongvirae; Uroviricota; Caudoviricetes; Caudovirales; Podoviridae; Lederbergvirus	0.510204	NA	NA	37.2389	d__Bacteria;p__Proteobacteria;c__Gammaproteobacteria;o__Enterobacterales;f__Enterobacteriaceae;g__Escherichia;s__Escherichia coli	GUT_GENOME145417	6	1338	NA	0.025	ERR7745386_provirus.755	Hadza (infant)	Tanzania	ERS2586018	PRJEB27517	ERZ4560401	ERS11149827
Hadza_MoBio_hadza-E-H_A_10_1818__NODE_77_length_129243_cov_14.789627	ERR7745386_virus.77	This study	Hadza_MoBio_hadza-E-H_A_10_1818__NODE_77_length_129243_cov_14.789627	Medium-quality	77.66	129243	680116	dsDNA	independent sequence (UViG)	Viruses; Duplodnaviria; Heunggongvirae; Uroviricota; Caudoviricetes; Caudovirales; Siphoviridae; Spbetavirus	0.75	3	4	26.6895	d__Bacteria;p__Firmicutes_A;c__Clostridia;o__Lachnospirales;f__Anaerotignaceae;g__Anaerotignum;s__Anaerotignum faecicola	GUT_GENOME000967	11	9	NA	0.9875	ERR7745386_virus.77	Hadza (infant)	Tanzania	ERS2586018	PRJEB27517	ERZ4560401	ERS11165899
Hadza_MoBio_hadza-E-H_A_10_1818__NODE_789_length_40965_cov_5.866660	ERR7745386_virus.789	This study	Hadza_MoBio_hadza-E-H_A_10_1818__NODE_789_length_40965_cov_5.866660	Medium-quality	51.44	40965	10699	dsDNA	independent sequence (UViG)	Viruses; Duplodnaviria; Heunggongvirae; Uroviricota; Caudoviricetes; Caudovirales; Siphoviridae	0.777778	2	2	10.5509	d__Bacteria;p__Firmicutes_A;c__Clostridia;o__Oscillospirales;f__Oscillospiraceae;g__CAG-83;unk;unk	NA	22	2	ERR7745386_bin.111	0.9875	ERR7745386_virus.789	Hadza (infant)	Tanzania	ERS2586018	PRJEB27517	ERZ4560401	ERS11133754
Hadza_MoBio_hadza-E-H_A_10_1818__NODE_79_length_127660_cov_58.363881	ERR7745386_virus.79	This study	Hadza_MoBio_hadza-E-H_A_10_1818__NODE_79_length_127660_cov_58.363881	Medium-quality	80.51	127660	680116	dsDNA	independent sequence (UViG)	Viruses; Duplodnaviria; Heunggongvirae; Uroviricota; Caudoviricetes; Caudovirales; Siphoviridae; Spbetavirus	0.711538	NA	NA	108.713	d__Bacteria;p__Firmicutes_A;c__Clostridia;o__Oscillospirales;f__Oscillospiraceae;g__F23-B02;s__F23-B02 sp003533405	GUT_GENOME277097	1	0	NA	1	ERR7745386_virus.79	Hadza (infant)	Tanzania	ERS2586018	PRJEB27517	ERZ4560401	ERS11137772
Hadza_MoBio_hadza-E-H_A_10_1818__NODE_804_length_40434_cov_13.205739_1	ERR7745386_provirus.804	This study	Hadza_MoBio_hadza-E-H_A_10_1818__NODE_804_length_40434_cov_13.205739_1	Medium-quality	73.87	24288	10699	dsDNA	provirus (UpViG)	Viruses; Duplodnaviria; Heunggongvirae; Uroviricota; Caudoviricetes; Caudovirales; Siphoviridae	0.6875	NA	NA	23.4631	d__Bacteria;p__Firmicutes_A;c__Clostridia;o__Oscillospirales;f__Ruminococcaceae;g__Angelakisella;s__Angelakisella sp900547385	GUT_GENOME256593	1	109	ERR7745386_bin.56	0.150431	ERR7745386_provirus.804	Hadza (infant)	Tanzania	ERS2586018	PRJEB27517	ERZ4560401	ERS11153844
Hadza_MoBio_hadza-E-H_A_10_1818__NODE_818_length_39965_cov_10.744008	ERR7745386_virus.818	This study	Hadza_MoBio_hadza-E-H_A_10_1818__NODE_818_length_39965_cov_10.744008	High-quality	98.79	39965	186765	dsDNA	independent sequence (UViG)	Viruses; Duplodnaviria; Heunggongvirae; Uroviricota; Caudoviricetes; Caudovirales; Siphoviridae; Lambdavirus	0.695652	2	2	18.9913	d__Bacteria;p__Firmicutes_A;c__Clostridia;o__Oscillospirales;f__Ruminococcaceae;g__Faecalibacterium;unk;unk	NA	478	0	NA	0.9875	ERR7745386_virus.818	Hadza (infant)	Tanzania	ERS2586018	PRJEB27517	ERZ4560401	ERS11141789
Hadza_MoBio_hadza-E-H_A_10_1818__NODE_851_length_39348_cov_23.225688	ERR7745386_virus.851	This study	Hadza_MoBio_hadza-E-H_A_10_1818__NODE_851_length_39348_cov_23.225688	High-quality	100	39348	10699	dsDNA	independent sequence (UViG)	Viruses; Duplodnaviria; Heunggongvirae; Uroviricota; Caudoviricetes; Caudovirales; Siphoviridae	0.774194	NA	NA	41.3586	d__Bacteria;p__Firmicutes_A;c__Clostridia;o__Peptostreptococcales;f__Anaerovoracaceae;g__VUNA01;s__	ERR7746061_bin.374	37	5	NA	0.9625	ERR7745386_virus.851	Hadza (infant)	Tanzania	ERS2586018	PRJEB27517	ERZ4560401	ERS11145806
Hadza_MoBio_hadza-E-H_A_10_1818__NODE_857_length_39275_cov_40.836242	ERR7745386_virus.857	This study	Hadza_MoBio_hadza-E-H_A_10_1818__NODE_857_length_39275_cov_40.836242	High-quality	97.96	39275	10699	dsDNA	independent sequence (UViG)	Viruses; Duplodnaviria; Heunggongvirae; Uroviricota; Caudoviricetes; Caudovirales; Siphoviridae	0.823529	1	1	67.6983	d__Bacteria;p__Firmicutes_A;c__Clostridia;o__Oscillospirales;f__Oscillospiraceae;unk;unk;unk	NA	218	5	NA	1	ERR7745386_virus.857	Hadza (infant)	Tanzania	ERS2586018	PRJEB27517	ERZ4560401	ERS11149832
Hadza_MoBio_hadza-E-H_A_10_1818__NODE_873_length_38634_cov_46.767565	ERR7745386_virus.873	This study	Hadza_MoBio_hadza-E-H_A_10_1818__NODE_873_length_38634_cov_46.767565	High-quality	92.14	38634	10699	dsDNA	independent sequence (UViG)	Viruses; Duplodnaviria; Heunggongvirae; Uroviricota; Caudoviricetes; Caudovirales; Siphoviridae	0.8	NA	NA	78.4527	d__Bacteria;p__Firmicutes_A;c__Clostridia;o__Oscillospirales;f__Oscillospiraceae;g__CAG-83;unk;unk	NA	143	23	NA	0.95	ERR7745386_virus.873	Hadza (infant)	Tanzania	ERS2586018	PRJEB27517	ERZ4560401	ERS11157866
Hadza_MoBio_hadza-E-H_A_10_1818__NODE_88_length_122570_cov_9.143527_1	ERR7745386_provirus.88	This study	Hadza_MoBio_hadza-E-H_A_10_1818__NODE_88_length_122570_cov_9.143527_1	High-quality	91	32017	10699	dsDNA	provirus (UpViG)	Viruses; Duplodnaviria; Heunggongvirae; Uroviricota; Caudoviricetes; Caudovirales; Siphoviridae	0.851852	NA	NA	16.2901	d__Bacteria;p__Firmicutes_A;c__Clostridia;o__Oscillospirales;f__Acutalibacteraceae;g__Ruminococcus_E;unk;unk	NA	207	48	ERR7745386_bin.2	1	ERR7745386_provirus.88	Hadza (infant)	Tanzania	ERS2586018	PRJEB27517	ERZ4560401	ERS11161878
Hadza_MoBio_hadza-E-H_A_10_1818__NODE_894_length_38133_cov_17.451440	ERR7745386_virus.894	This study	Hadza_MoBio_hadza-E-H_A_10_1818__NODE_894_length_38133_cov_17.451440	Medium-quality	60.68	38133	2899278	dsDNA	independent sequence (UViG)	Viruses; Duplodnaviria; Heunggongvirae; Uroviricota; Caudoviricetes; Caudovirales; Myoviridae; Acinetobacter phage MD-2021a	0.6	NA	NA	30.3769	d__Bacteria;p__Bacteroidota;c__Bacteroidia;o__Bacteroidales;f__Bacteroidaceae;g__Prevotella;unk;unk	NA	26	134	NA	0.622412	ERR7745386_virus.894	Hadza (infant)	Tanzania	ERS2586018	PRJEB27517	ERZ4560401	ERS11161883
Hadza_MoBio_hadza-E-H_C_6_1832__NODE_890_length_34261_cov_11.622279	ERR7738250_virus.890	This study	Hadza_MoBio_hadza-E-H_A_10_1818__NODE_894_length_38133_cov_17.451440	Medium-quality	54.51	34261	10744	dsDNA	independent sequence (UViG)	Viruses; Duplodnaviria; Heunggongvirae; Uroviricota; Caudoviricetes; Caudovirales; Podoviridae	0.5	NA	NA	21.8395	d__Bacteria;p__Bacteroidota;c__Bacteroidia;o__Bacteroidales;f__Bacteroidaceae;g__Prevotella;unk;unk	NA	31	32	NA	0.62489	ERR7745386_virus.894	Hadza (infant)	Tanzania	ERS2586028	PRJEB27517	ERZ4560426	ERS11135940
Hadza_MoBio_hadza-E-H_A_10_1818__NODE_925_length_37158_cov_8.207788	ERR7745386_virus.925	This study	Hadza_MoBio_hadza-E-H_A_10_1818__NODE_925_length_37158_cov_8.207788	Medium-quality	83.72	37158	10699	dsDNA	independent sequence (UViG)	Viruses; Duplodnaviria; Heunggongvirae; Uroviricota; Caudoviricetes; Caudovirales; Siphoviridae	0.652174	NA	NA	14.5342	d__Bacteria;p__Firmicutes_A;c__Clostridia;o__Oscillospirales;f__Oscillospiraceae;unk;unk;unk	NA	15	1	NA	0	ERR7745386_virus.925	Hadza (infant)	Tanzania	ERS2586018	PRJEB27517	ERZ4560401	ERS11129737
Hadza_MoBio_hadza-E-H_A_10_1818__NODE_937_length_36786_cov_10.029257	ERR7745386_virus.937	This study	Hadza_MoBio_hadza-E-H_A_10_1818__NODE_937_length_36786_cov_10.029257	High-quality	100	36786	10662	dsDNA	independent sequence (UViG)	Viruses; Duplodnaviria; Heunggongvirae; Uroviricota; Caudoviricetes; Caudovirales; Myoviridae	0.769231	NA	NA	18.2127	d__Bacteria;p__Firmicutes_A;c__Clostridia;o__Lachnospirales;f__Lachnospiraceae;g__Coprococcus;s__Coprococcus eutactus_A	GUT_GENOME000977	3	0	NA	0.115295	ERR7745386_virus.937	Hadza (infant)	Tanzania	ERS2586018	PRJEB27517	ERZ4560401	ERS11133755
Hadza_MoBio_hadza-E-H_C_6_1832__NODE_807_length_36753_cov_11.641728	ERR7738250_virus.807	This study	Hadza_MoBio_hadza-E-H_A_10_1818__NODE_937_length_36786_cov_10.029257	High-quality	100	36753	10662	dsDNA	independent sequence (UViG)	Viruses; Duplodnaviria; Heunggongvirae; Uroviricota; Caudoviricetes; Caudovirales; Myoviridae	0.769231	NA	NA	20.9079	d__Bacteria;p__Firmicutes_A;c__Clostridia;o__Lachnospirales;f__Lachnospiraceae;g__Coprococcus;s__Coprococcus eutactus_A	GUT_GENOME000977	3	0	NA	0.115295	ERR7745386_virus.937	Hadza (infant)	Tanzania	ERS2586028	PRJEB27517	ERZ4560426	ERS11164067
Hadza_MoBio_hadza-E-H_C_6_1832__NODE_504_length_50031_cov_6.615226_1	ERR7738250_provirus.504	This study	Hadza_MoBio_hadza-E-H_A_10_1818__NODE_993_length_35362_cov_28.851608	Medium-quality	78.27	35195	10699	dsDNA	provirus (UpViG)	Viruses; Duplodnaviria; Heunggongvirae; Uroviricota; Caudoviricetes; Caudovirales; Siphoviridae	0.826087	NA	NA	11.9495	d__Bacteria;p__Firmicutes_A;c__Clostridia;o__Oscillospirales;f__Oscillospiraceae;g__CAG-83;s__CAG-83 sp000435975	GUT_GENOME176098	282	2	NA	1	ERR7745386_virus.993	Hadza (infant)	Tanzania	ERS2586028	PRJEB27517	ERZ4560426	ERS11135935
Hadza_MoBio_hadza-E-H_A_10_1818__NODE_993_length_35362_cov_28.851608	ERR7745386_virus.993	This study	Hadza_MoBio_hadza-E-H_A_10_1818__NODE_993_length_35362_cov_28.851608	Medium-quality	78.66	35362	10699	dsDNA	independent sequence (UViG)	Viruses; Duplodnaviria; Heunggongvirae; Uroviricota; Caudoviricetes; Caudovirales; Siphoviridae	0.818182	NA	NA	50.2296	d__Bacteria;p__Firmicutes_A;c__Clostridia;o__Oscillospirales;f__Oscillospiraceae;g__CAG-83;s__CAG-83 sp000435975	GUT_GENOME176098	273	2	NA	0.8	ERR7745386_virus.993	Hadza (infant)	Tanzania	ERS2586018	PRJEB27517	ERZ4560401	ERS11141790
Hadza_MoBio_hadza-E-H_A_12_1819__NODE_1016_length_47002_cov_8.639659	ERR7745906_virus.1016	This study	Hadza_MoBio_hadza-E-H_A_12_1819__NODE_1016_length_47002_cov_8.639659	Complete	100	47002	10699	dsDNA	independent sequence (UViG)	Viruses; Duplodnaviria; Heunggongvirae; Uroviricota; Caudoviricetes; Caudovirales; Siphoviridae	0.580645	1	1	15.1178	d__Bacteria;p__Firmicutes_A;c__Clostridia;o__Lachnospirales;f__Lachnospiraceae;g__Blautia_A;unk;unk	NA	118	1	NA	0.9875	ERR7745906_virus.1016	Hadza	Tanzania	ERS2586019	PRJEB27517	ERZ4560435	ERS11166490
Hadza_MoBio_hadza-E-H_A_12_1819__NODE_1025_length_46735_cov_71.916606	ERR7745906_virus.1025	This study	Hadza_MoBio_hadza-E-H_A_12_1819__NODE_1025_length_46735_cov_71.916606	Complete	100	46735	10699	dsDNA	independent sequence (UViG)	Viruses; Duplodnaviria; Heunggongvirae; Uroviricota; Caudoviricetes; Caudovirales; Siphoviridae	0.633333	NA	NA	127.208	d__Bacteria;p__Firmicutes_A;c__Clostridia_A;o__Christensenellales;f__CAG-74;g__RUG11247;s__RUG11247 sp902767315	ERR7738552_bin.406	2	0	NA	0.9625	ERR7745906_virus.1025	Hadza	Tanzania	ERS2586019	PRJEB27517	ERZ4560435	ERS11134345
Hadza_MoBio_hadza-E-H_A_12_1819__NODE_1056_length_45871_cov_18.943202	ERR7745906_virus.1056	This study	Hadza_MoBio_hadza-E-H_A_12_1819__NODE_1056_length_45871_cov_18.943202	Complete	100	45871	10699	dsDNA	independent sequence (UViG)	Viruses; Duplodnaviria; Heunggongvirae; Uroviricota; Caudoviricetes; Caudovirales; Siphoviridae	0.611111	1	1	33.4611	d__Bacteria;p__Firmicutes_A;c__Clostridia;o__Oscillospirales;f__Oscillospiraceae;g__Evtepia;s__Evtepia sp004556345	ERR7745947_bin.215	48	0	NA	0.9625	ERR7745906_virus.1056	Hadza	Tanzania	ERS2586019	PRJEB27517	ERZ4560435	ERS11142380
Hadza_MoBio_hadza-E-H_C_4_1831__NODE_2178_length_37186_cov_5.174270	ERR7747140_virus.2178	This study	Hadza_MoBio_hadza-E-H_A_12_1819__NODE_1056_length_45871_cov_18.943202	Medium-quality	79.02	37186	10699	dsDNA	independent sequence (UViG)	Viruses; Duplodnaviria; Heunggongvirae; Uroviricota; Caudoviricetes; Caudovirales; Siphoviridae	0.551724	NA	NA	8.99104	d__Bacteria;p__Firmicutes_A;c__Clostridia;o__Oscillospirales;f__Oscillospiraceae;g__Evtepia;s__Evtepia sp004556345	ERR7745947_bin.215	36	0	NA	0.0349119	ERR7745906_virus.1056	Hadza	Tanzania	ERS2586027	PRJEB27517	ERZ4560474	ERS11135082
Hadza_MoBio_hadza-E-H_A_12_1819__NODE_1094_length_45007_cov_32.442933	ERR7745906_virus.1094	This study	Hadza_MoBio_hadza-E-H_A_12_1819__NODE_1094_length_45007_cov_32.442933	Complete	100	45007	10699	dsDNA	independent sequence (UViG)	Viruses; Duplodnaviria; Heunggongvirae; Uroviricota; Caudoviricetes; Caudovirales; Siphoviridae	0.681818	NA	NA	57.4427	NA	NA	NA	NA	NA	0.9625	ERR7745906_virus.1094	Hadza	Tanzania	ERS2586019	PRJEB27517	ERZ4560435	ERS11146397
Hadza_MoBio_hadza-A-D_G_8_1096__NODE_2527_length_36170_cov_9.171557_1	ERR7745951_provirus.2527	This study	Hadza_MoBio_hadza-E-H_A_12_1819__NODE_1109_length_44732_cov_12.223603	High-quality	100	35191	2696356	dsDNA	provirus (UpViG)	Viruses; Duplodnaviria; Heunggongvirae; Uroviricota; Caudoviricetes; Caudovirales; Siphoviridae; Arawnvirus; Butyrivibrio virus Arawn	0.740741	NA	NA	16.2297	d__Bacteria;p__Firmicutes_A;c__Clostridia;o__Lachnospirales;f__Lachnospiraceae;unk;unk;unk	NA	67	5	NA	0.975	ERR7745906_virus.1109	Hadza	Tanzania	ERS2585520	PRJEB27517	ERZ4561784	ERS11138472
Hadza_MoBio_hadza-E-H_A_12_1819__NODE_1109_length_44732_cov_12.223603	ERR7745906_virus.1109	This study	Hadza_MoBio_hadza-E-H_A_12_1819__NODE_1109_length_44732_cov_12.223603	High-quality	100	44732	2696356	dsDNA	independent sequence (UViG)	Viruses; Duplodnaviria; Heunggongvirae; Uroviricota; Caudoviricetes; Caudovirales; Siphoviridae; Arawnvirus; Butyrivibrio virus Arawn	0.617647	NA	NA	21.0327	d__Bacteria;p__Firmicutes_A;c__Clostridia;o__Lachnospirales;f__Lachnospiraceae;g__CAG-95;unk;unk	NA	50	115	NA	0.925	ERR7745906_virus.1109	Hadza	Tanzania	ERS2586019	PRJEB27517	ERZ4560435	ERS11150423
Hadza_PheChl_Fiber-Hadza-Nepal_K_2_2358__NODE_2555_length_27806_cov_4.263154	ERR7738461_virus.2555	This study	Hadza_MoBio_hadza-E-H_A_12_1819__NODE_1109_length_44732_cov_12.223603	Medium-quality	81.77	27806	2696356	dsDNA	independent sequence (UViG)	Viruses; Duplodnaviria; Heunggongvirae; Uroviricota; Caudoviricetes; Caudovirales; Siphoviridae; Arawnvirus; Butyrivibrio virus Arawn	0.863636	NA	NA	7.39456	d__Bacteria;p__Firmicutes_A;c__Clostridia;o__Lachnospirales;f__Lachnospiraceae;unk;unk;unk	NA	37	2	NA	0.9	ERR7745906_virus.1109	Hadza	Tanzania	ERS2586225	PRJEB27517	ERZ4567674	ERS11148276
Hadza_MoBio_hadza-E-H_A_12_1819__NODE_1117_length_44502_cov_9.845042	ERR7745906_virus.1117	This study	Hadza_MoBio_hadza-E-H_A_12_1819__NODE_1117_length_44502_cov_9.845042	Complete	100	44502	2709316	dsDNA	independent sequence (UViG)	Viruses; Duplodnaviria; Heunggongvirae; Uroviricota; Caudoviricetes; Caudovirales; Siphoviridae; Parabacteroides phage PDS1	0.605263	1	1	17.5013	d__Bacteria;p__Bacteroidota;c__Bacteroidia;o__Bacteroidales;f__UBA932;g__RC9;s__RC9 sp000434935	GUT_GENOME079077	96	0	NA	0.0129947	ERR7745906_virus.1117	Hadza	Tanzania	ERS2586019	PRJEB27517	ERZ4560435	ERS11154440
Hadza_MoBio_hadza-E-H_K_14_1915__NODE_1861_length_43544_cov_40.337497	ERR7738599_virus.1861	This study	Hadza_MoBio_hadza-E-H_A_12_1819__NODE_1117_length_44502_cov_9.845042	Complete	100	43544	2709316	dsDNA	independent sequence (UViG)	Viruses; Duplodnaviria; Heunggongvirae; Uroviricota; Caudoviricetes; Caudovirales; Siphoviridae; Parabacteroides phage PDS1	0.684211	1	1	72.5898	d__Bacteria;p__Bacteroidota;c__Bacteroidia;o__Bacteroidales;f__UBA932;g__RC9;s__RC9 sp000434935	GUT_GENOME079077	103	0	NA	0.0879947	ERR7745906_virus.1117	Hadza	Tanzania	ERS2586058	PRJEB27517	ERZ4560520	ERS11137016
Hadza_MoBio_hadza-E-H_A_12_1819__NODE_1130_length_44337_cov_11.457072	ERR7745906_virus.1130	This study	Hadza_MoBio_hadza-E-H_A_12_1819__NODE_1130_length_44337_cov_11.457072	High-quality	100	44337	10699	dsDNA	independent sequence (UViG)	Viruses; Duplodnaviria; Heunggongvirae; Uroviricota; Caudoviricetes; Caudovirales; Siphoviridae	0.642857	NA	NA	19.5148	d__Bacteria;p__Firmicutes_A;c__Clostridia;o__UMGS1883;f__UMGS1883;g__UMGS1540;s__UMGS1540 sp900552775	GUT_GENOME255709	12	17	NA	0.9625	ERR7745906_virus.1130	Hadza	Tanzania	ERS2586019	PRJEB27517	ERZ4560435	ERS11158457
Hadza_MoBio_hadza-E-H_A_12_1819__NODE_1153_length_43767_cov_12.689197_1	ERR7745906_provirus.1153	This study	Hadza_MoBio_hadza-E-H_A_12_1819__NODE_1153_length_43767_cov_12.689197_1	Medium-quality	64.34	22794	10699	dsDNA	provirus (UpViG)	Viruses; Duplodnaviria; Heunggongvirae; Uroviricota; Caudoviricetes; Caudovirales; Siphoviridae	0.933333	NA	NA	21.3592	d__Bacteria;unk;unk;unk;unk;unk;unk;unk	NA	2	1	ERR7745906_bin.138	0.075	ERR7745906_provirus.1153	Hadza	Tanzania	ERS2586019	PRJEB27517	ERZ4560435	ERS11130324
Hadza_MoBio_hadza-E-H_A_12_1819__NODE_1169_length_43477_cov_29.651866	ERR7745906_virus.1169	This study	Hadza_MoBio_hadza-E-H_A_12_1819__NODE_1169_length_43477_cov_29.651866	Complete	100	43477	10699	dsDNA	independent sequence (UViG)	Viruses; Duplodnaviria; Heunggongvirae; Uroviricota; Caudoviricetes; Caudovirales; Siphoviridae	0.470588	NA	NA	52.4338	d__Bacteria;p__Firmicutes_A;c__Clostridia;o__Oscillospirales;f__Oscillospiraceae;g__CAG-170;s__	ERR7738544_bin.186	1	0	NA	1	ERR7745906_virus.1169	Hadza	Tanzania	ERS2586019	PRJEB27517	ERZ4560435	ERS11162474
Hadza_MoBio_hadza-E-H_A_12_1819__NODE_1195_length_42826_cov_6.567592_1	ERR7745906_provirus.1195	This study	Hadza_MoBio_hadza-E-H_A_12_1819__NODE_1195_length_42826_cov_6.567592_1	High-quality	100	39466	10699	dsDNA	provirus (UpViG)	Viruses; Duplodnaviria; Heunggongvirae; Uroviricota; Caudoviricetes; Caudovirales; Siphoviridae	0.625	3	3	11.8545	d__Bacteria;p__Firmicutes;c__Bacilli;o__RF39;f__UBA660;g__UMGS1217;s__	ERR7738606_bin.280	6	27	NA	0.9875	ERR7745906_provirus.1195	Hadza	Tanzania	ERS2586019	PRJEB27517	ERZ4560435	ERS11134342
Hadza_MoBio_hadza-E-H_A_12_1819__NODE_1202_length_42658_cov_43.559240	ERR7745906_virus.1202	This study	Hadza_MoBio_hadza-E-H_A_12_1819__NODE_1202_length_42658_cov_43.559240	Complete	100	42658	10699	dsDNA	independent sequence (UViG)	Viruses; Duplodnaviria; Heunggongvirae; Uroviricota; Caudoviricetes; Caudovirales; Siphoviridae	0.870968	2	2	77.1446	d__Bacteria;p__Firmicutes_A;c__Clostridia;o__Oscillospirales;f__Oscillospiraceae;unk;unk;unk	NA	76	1	NA	1	ERR7745906_virus.1202	Hadza	Tanzania	ERS2586019	PRJEB27517	ERZ4560435	ERS11166491
Hadza_MoBio_hadza-E-H_A_12_1819__NODE_1205_length_42582_cov_45.408587	ERR7745906_virus.1205	This study	Hadza_MoBio_hadza-E-H_A_12_1819__NODE_1205_length_42582_cov_45.408587	High-quality	100	42582	10699	dsDNA	independent sequence (UViG)	Viruses; Duplodnaviria; Heunggongvirae; Uroviricota; Caudoviricetes; Caudovirales; Siphoviridae	0.722222	1	1	77.1257	d__Bacteria;p__Firmicutes_A;c__Clostridia;o__Oscillospirales;f__Acutalibacteraceae;g__Ruminococcus_E;s__Ruminococcus_E bromii_B	GUT_GENOME196077	416	2	NA	0.9875	ERR7745906_virus.1205	Hadza	Tanzania	ERS2586019	PRJEB27517	ERZ4560435	ERS11130328
Hadza_MoBio_hadza-E-H_A_12_1819__NODE_1217_length_42363_cov_19.887078	ERR7745906_virus.1217	This study	Hadza_MoBio_hadza-E-H_A_12_1819__NODE_1217_length_42363_cov_19.887078	Complete	100	42363	10699	dsDNA	independent sequence (UViG)	Viruses; Duplodnaviria; Heunggongvirae; Uroviricota; Caudoviricetes; Caudovirales; Siphoviridae	0.655172	NA	NA	35.495	d__Bacteria;p__Firmicutes_A;c__Clostridia;o__Oscillospirales;f__CAG-272;g__CAG-272;s__CAG-272 sp000433515	GUT_GENOME256624	52	0	NA	0.9875	ERR7745906_virus.1217	Hadza	Tanzania	ERS2586019	PRJEB27517	ERZ4560435	ERS11134346
Hadza_MoBio_hadza-E-H_A_12_1819__NODE_1233_length_41991_cov_46.202104	ERR7745906_virus.1233	This study	Hadza_MoBio_hadza-E-H_A_12_1819__NODE_1233_length_41991_cov_46.202104	High-quality	98.32	41991	10699	dsDNA	independent sequence (UViG)	Viruses; Duplodnaviria; Heunggongvirae; Uroviricota; Caudoviricetes; Caudovirales; Siphoviridae	0.666667	NA	NA	82.4693	d__Bacteria;p__Firmicutes_A;c__Clostridia_A;o__Christensenellales;f__CAG-138;g__Phil1;s__Phil1 sp001940855	GUT_GENOME246707	78	1	NA	1	ERR7745906_virus.1233	Hadza	Tanzania	ERS2586019	PRJEB27517	ERZ4560435	ERS11138364
Hadza_MoBio_hadza-E-H_A_12_1819__NODE_1237_length_41886_cov_8.388744	ERR7745906_virus.1237	This study	Hadza_MoBio_hadza-E-H_A_12_1819__NODE_1237_length_41886_cov_8.388744	High-quality	100	41886	10744	dsDNA	independent sequence (UViG)	Viruses; Duplodnaviria; Heunggongvirae; Uroviricota; Caudoviricetes; Caudovirales; Podoviridae	0.444444	NA	NA	14.6541	d__Bacteria;p__Firmicutes_C;c__Negativicutes;o__Acidaminococcales;f__Acidaminococcaceae;g__Phascolarctobacterium_A;unk;unk	NA	121	44	NA	0.975	ERR7745906_virus.1237	Hadza	Tanzania	ERS2586019	PRJEB27517	ERZ4560435	ERS11142381
Hadza_MoBio_hadza-E-H_A_12_1819__NODE_1247_length_41655_cov_18.059599	ERR7745906_virus.1247	This study	Hadza_MoBio_hadza-E-H_A_12_1819__NODE_1247_length_41655_cov_18.059599	High-quality	100	41655	10699	dsDNA	independent sequence (UViG)	Viruses; Duplodnaviria; Heunggongvirae; Uroviricota; Caudoviricetes; Caudovirales; Siphoviridae	0.666667	NA	NA	28.1924	d__Bacteria;p__Firmicutes_A;c__Clostridia;o__Oscillospirales;f__Oscillospiraceae;g__CAG-103;s__CAG-103 sp900757655	GUT_GENOME096701	124	104	NA	0.9625	ERR7745906_virus.1247	Hadza	Tanzania	ERS2586019	PRJEB27517	ERZ4560435	ERS11146398
Hadza_MoBio_hadza-E-H_A_12_1819__NODE_1250_length_41617_cov_23.495835	ERR7745906_virus.1250	This study	Hadza_MoBio_hadza-E-H_A_12_1819__NODE_1250_length_41617_cov_23.495835	Complete	100	41617	10699	dsDNA	independent sequence (UViG)	Viruses; Duplodnaviria; Heunggongvirae; Uroviricota; Caudoviricetes; Caudovirales; Siphoviridae	0.478261	1	1	41.6697	d__Bacteria;p__Firmicutes_A;c__Clostridia;unk;unk;unk;unk;unk	NA	7	0	NA	0.9875	ERR7745906_virus.1250	Hadza	Tanzania	ERS2586019	PRJEB27517	ERZ4560435	ERS11150424
Hadza_MoBio_hadza-E-H_A_12_1819__NODE_1271_length_41235_cov_477.788911	ERR7745906_virus.1271	This study	Hadza_MoBio_hadza-E-H_A_12_1819__NODE_1271_length_41235_cov_477.788911	Complete	100	41235	10699	dsDNA	independent sequence (UViG)	Viruses; Duplodnaviria; Heunggongvirae; Uroviricota; Caudoviricetes; Caudovirales; Siphoviridae	0.92	NA	NA	839.493	d__Bacteria;p__Firmicutes_A;c__Clostridia_A;o__Christensenellales;f__CAG-138;g__Phil1;s__Phil1 sp001940855	GUT_GENOME246707	149	0	NA	0.8875	ERR7745906_virus.1271	Hadza	Tanzania	ERS2586019	PRJEB27517	ERZ4560435	ERS11158458
Hadza_MoBio_hadza-E-H_A_12_1819__NODE_1274_length_41140_cov_27.653752	ERR7745906_virus.1274	This study	Hadza_MoBio_hadza-E-H_A_12_1819__NODE_1274_length_41140_cov_27.653752	High-quality	100	41140	186765	dsDNA	independent sequence (UViG)	Viruses; Duplodnaviria; Heunggongvirae; Uroviricota; Caudoviricetes; Caudovirales; Siphoviridae; Lambdavirus	0.6	2	2	48.3087	d__Bacteria;p__Firmicutes_A;c__Clostridia;o__Oscillospirales;f__Ruminococcaceae;g__Faecalibacterium;unk;unk	NA	379	2	NA	0.975	ERR7745906_virus.1274	Hadza	Tanzania	ERS2586019	PRJEB27517	ERZ4560435	ERS11162475
Hadza_MoBio_hadza-E-H_A_12_1819__NODE_1305_length_40402_cov_4.873032	ERR7745906_virus.1305	This study	Hadza_MoBio_hadza-E-H_A_12_1819__NODE_1305_length_40402_cov_4.873032	Medium-quality	52.47	40402	10699	dsDNA	independent sequence (UViG)	Viruses; Duplodnaviria; Heunggongvirae; Uroviricota; Caudoviricetes; Caudovirales; Siphoviridae	0.666667	2	3	8.82833	d__Bacteria;p__Firmicutes_A;c__Clostridia;o__Lachnospirales;f__Lachnospiraceae;g__Blautia_A;unk;unk	NA	76	0	NA	0.9875	ERR7745906_virus.1305	Hadza	Tanzania	ERS2586019	PRJEB27517	ERZ4560435	ERS11166492
Hadza_MoBio_hadza-E-H_A_12_1819__NODE_1312_length_40222_cov_5.337601	ERR7745906_virus.1312	This study	Hadza_MoBio_hadza-E-H_A_12_1819__NODE_1312_length_40222_cov_5.337601	High-quality	98.37	40222	10699	dsDNA	independent sequence (UViG)	Viruses; Duplodnaviria; Heunggongvirae; Uroviricota; Caudoviricetes; Caudovirales; Siphoviridae	0.866667	NA	NA	9.32798	d__Bacteria;p__Firmicutes_A;c__Clostridia;o__Oscillospirales;f__Oscillospiraceae;g__ER4;unk;unk	NA	187	4	NA	0.9375	ERR7745906_virus.1312	Hadza	Tanzania	ERS2586019	PRJEB27517	ERZ4560435	ERS11130329
Hadza_MoBio_hadza-E-H_A_12_1819__NODE_1318_length_40105_cov_16.970696	ERR7745906_virus.1318	This study	Hadza_MoBio_hadza-E-H_A_12_1819__NODE_1318_length_40105_cov_16.970696	High-quality	96.91	40105	10699	dsDNA	independent sequence (UViG)	Viruses; Duplodnaviria; Heunggongvirae; Uroviricota; Caudoviricetes; Caudovirales; Siphoviridae	0.6	NA	NA	28.8784	d__Bacteria;p__Firmicutes_A;c__Clostridia;o__Oscillospirales;f__Oscillospiraceae;g__CAG-103;unk;unk	NA	104	57	NA	0.1625	ERR7745906_virus.1318	Hadza	Tanzania	ERS2586019	PRJEB27517	ERZ4560435	ERS11134347
Hadza_MoBio_hadza-E-H_A_12_1819__NODE_1329_length_39943_cov_53.079040	ERR7745906_virus.1329	This study	Hadza_MoBio_hadza-E-H_A_12_1819__NODE_1329_length_39943_cov_53.079040	High-quality	100	39943	10699	dsDNA	independent sequence (UViG)	Viruses; Duplodnaviria; Heunggongvirae; Uroviricota; Caudoviricetes; Caudovirales; Siphoviridae	0.666667	1	1	93.218	d__Bacteria;p__Firmicutes_A;c__Clostridia;o__Oscillospirales;f__Oscillospiraceae;g__Dysosmobacter;s__Dysosmobacter sp001916835	GUT_GENOME124777	30	0	NA	1	ERR7745906_virus.1329	Hadza	Tanzania	ERS2586019	PRJEB27517	ERZ4560435	ERS11138365
Hadza_MoBio_hadza-E-H_A_12_1819__NODE_1349_length_39543_cov_21.888917	ERR7745906_virus.1349	This study	Hadza_MoBio_hadza-E-H_A_12_1819__NODE_1349_length_39543_cov_21.888917	High-quality	100	39543	10699	dsDNA	independent sequence (UViG)	Viruses; Duplodnaviria; Heunggongvirae; Uroviricota; Caudoviricetes; Caudovirales; Siphoviridae	0.764706	1	1	35.1277	d__Bacteria;p__Firmicutes_A;c__Clostridia;o__Oscillospirales;f__Acutalibacteraceae;g__Ruminococcus_E;s__Ruminococcus_E bromii_B	GUT_GENOME196077	282	596	NA	1	ERR7745906_virus.1349	Hadza	Tanzania	ERS2586019	PRJEB27517	ERZ4560435	ERS11142382
Hadza_MoBio_hadza-A-D_P_1_1512__NODE_311_length_68634_cov_8.958443_1	ERR7746739_provirus.311	This study	Hadza_MoBio_hadza-E-H_A_12_1819__NODE_1378_length_38821_cov_9.098493	Medium-quality	81.1	30307	10699	dsDNA	provirus (UpViG)	Viruses; Duplodnaviria; Heunggongvirae; Uroviricota; Caudoviricetes; Caudovirales; Siphoviridae	0.857143	NA	NA	15.2079	d__Bacteria;p__Firmicutes_A;c__Clostridia;o__Clostridiales;f__Clostridiaceae;g__Clostridium;unk;unk	NA	8	14	ERR7746739_bin.55	0.127243	ERR7745906_virus.1378	Hadza	Tanzania	ERS2585768	PRJEB27517	ERZ4561457	ERS11142976
Hadza_MoBio_hadza-E-H_A_12_1819__NODE_1378_length_38821_cov_9.098493	ERR7745906_virus.1378	This study	Hadza_MoBio_hadza-E-H_A_12_1819__NODE_1378_length_38821_cov_9.098493	High-quality	100	38821	10699	dsDNA	independent sequence (UViG)	Viruses; Duplodnaviria; Heunggongvirae; Uroviricota; Caudoviricetes; Caudovirales; Siphoviridae	0.848485	NA	NA	16.2992	d__Bacteria;p__Firmicutes_A;c__Clostridia;o__Clostridiales;f__Clostridiaceae;g__Clostridium;unk;unk	NA	8	18	NA	0.925	ERR7745906_virus.1378	Hadza	Tanzania	ERS2586019	PRJEB27517	ERZ4560435	ERS11146399
Hadza_MoBio_hadza-E-H_A_12_1819__NODE_1407_length_38365_cov_15.090133	ERR7745906_virus.1407	This study	Hadza_MoBio_hadza-E-H_A_12_1819__NODE_1407_length_38365_cov_15.090133	High-quality	91.43	38365	10699	dsDNA	independent sequence (UViG)	Viruses; Duplodnaviria; Heunggongvirae; Uroviricota; Caudoviricetes; Caudovirales; Siphoviridae	0.76	NA	NA	26.0381	d__Bacteria;p__Firmicutes_A;c__Clostridia;o__Oscillospirales;f__Oscillospiraceae;g__UBA738;s__UBA738 sp003522945	GUT_GENOME257298	41	0	NA	0.95	ERR7745906_virus.1407	Hadza	Tanzania	ERS2586019	PRJEB27517	ERZ4560435	ERS11150425
Hadza_MoBio_hadza-E-H_A_12_1819__NODE_1420_length_38142_cov_33.607619	ERR7745906_virus.1420	This study	Hadza_MoBio_hadza-E-H_A_12_1819__NODE_1420_length_38142_cov_33.607619	High-quality	100	38142	1982880	dsDNA	independent sequence (UViG)	Viruses; Duplodnaviria; Heunggongvirae; Uroviricota; Caudoviricetes; Caudovirales; Siphoviridae; Arquatrovirinae; Likavirus	0.619048	NA	NA	58.8237	d__Bacteria;p__Firmicutes_A;c__Clostridia;o__Oscillospirales;f__Oscillospiraceae;g__CAG-170;unk;unk	NA	55	0	NA	0.9	ERR7745906_virus.1420	Hadza	Tanzania	ERS2586019	PRJEB27517	ERZ4560435	ERS11154442
Hadza_MoBio_hadza-E-H_A_12_1819__NODE_1436_length_37960_cov_353.433097	ERR7745906_virus.1436	This study	Hadza_MoBio_hadza-E-H_A_12_1819__NODE_1436_length_37960_cov_353.433097	Complete	100	37960	10699	dsDNA	independent sequence (UViG)	Viruses; Duplodnaviria; Heunggongvirae; Uroviricota; Caudoviricetes; Caudovirales; Siphoviridae	0.736842	NA	NA	621.256	d__Bacteria;p__Firmicutes_A;c__Clostridia;o__Oscillospirales;f__Oscillospiraceae;g__CAG-170;unk;unk	NA	40	6	NA	0.8625	ERR7745906_virus.1436	Hadza	Tanzania	ERS2586019	PRJEB27517	ERZ4560435	ERS11158459
Hadza_MoBio_hadza-E-H_A_12_1819__NODE_146_length_140558_cov_22.720140	ERR7745906_virus.146	This study	Hadza_MoBio_hadza-E-H_A_12_1819__NODE_146_length_140558_cov_22.720140	High-quality	100	140558	10699	dsDNA	independent sequence (UViG)	Viruses; Duplodnaviria; Heunggongvirae; Uroviricota; Caudoviricetes; Caudovirales; Siphoviridae	0.486486	2	2	37.8266	d__Bacteria;p__Firmicutes_A;c__Clostridia;o__TANB77;f__CAG-508;g__CAG-273;s__CAG-273 sp000435755	GUT_GENOME170057	1	0	NA	0.9625	ERR7745906_virus.146	Hadza	Tanzania	ERS2586019	PRJEB27517	ERZ4560435	ERS11162476
Hadza_MoBio_hadza-E-H_A_12_1819__NODE_1518_length_36840_cov_19.070614	ERR7745906_virus.1518	This study	Hadza_MoBio_hadza-E-H_A_12_1819__NODE_1518_length_36840_cov_19.070614	Medium-quality	85.49	36840	10699	dsDNA	independent sequence (UViG)	Viruses; Duplodnaviria; Heunggongvirae; Uroviricota; Caudoviricetes; Caudovirales; Siphoviridae	0.461538	NA	NA	33.2952	d__Bacteria;p__Firmicutes_A;c__Clostridia;o__Oscillospirales;unk;unk;unk;unk	NA	17	0	NA	0.0125	ERR7745906_virus.1518	Hadza	Tanzania	ERS2586019	PRJEB27517	ERZ4560435	ERS11130330
Hadza_MoBio_hadza-E-H_A_12_1819__NODE_153_length_137508_cov_82.929186	ERR7745906_virus.153	This study	Hadza_MoBio_hadza-E-H_A_12_1819__NODE_153_length_137508_cov_82.929186	Medium-quality	76.4	137508	680116	dsDNA	independent sequence (UViG)	Viruses; Duplodnaviria; Heunggongvirae; Uroviricota; Caudoviricetes; Caudovirales; Siphoviridae; Spbetavirus	0.869565	6	8	142.388	d__Bacteria;p__Firmicutes_A;c__Clostridia;o__Lachnospirales;f__Lachnospiraceae;g__CAG-791;s__CAG-791 sp000431495	GUT_GENOME018425	7	3	NA	1	ERR7745906_virus.153	Hadza	Tanzania	ERS2586019	PRJEB27517	ERZ4560435	ERS11134348
Hadza_MoBio_hadza-A-D_D_19_1578__NODE_2561_length_35834_cov_7.592891_1	ERR7747522_provirus.2561	This study	Hadza_MoBio_hadza-E-H_A_12_1819__NODE_1546_length_36422_cov_17.162828_1	High-quality	100	32794	10699	dsDNA	provirus (UpViG)	Viruses; Duplodnaviria; Heunggongvirae; Uroviricota; Caudoviricetes; Caudovirales; Siphoviridae	0.652174	NA	NA	11.5979	d__Bacteria;p__Actinobacteriota;c__Coriobacteriia;o__Coriobacteriales;f__Coriobacteriaceae;g__Collinsella;unk;unk	NA	19	13	NA	1	ERR7745906_provirus.1546	Hadza	Tanzania	ERS2585827	PRJEB27517	ERZ4561110	ERS11159268
Hadza_MoBio_hadza-A-D_N_23_1513__NODE_570_length_55870_cov_28.400624_1	ERR7745937_provirus.570	This study	Hadza_MoBio_hadza-E-H_A_12_1819__NODE_1546_length_36422_cov_17.162828_1	Medium-quality	85.55	27744	10699	dsDNA	provirus (UpViG)	Viruses; Duplodnaviria; Heunggongvirae; Uroviricota; Caudoviricetes; Caudovirales; Siphoviridae	0.65	NA	NA	44.7432	d__Bacteria;p__Actinobacteriota;c__Coriobacteriia;o__Coriobacteriales;f__Coriobacteriaceae;g__Collinsella;unk;unk	NA	8	9	NA	1	ERR7745906_provirus.1546	Hadza	Tanzania	ERS2585769	PRJEB27517	ERZ4561471	ERS11166560
Hadza_MoBio_hadza-E-H_A_12_1819__NODE_1546_length_36422_cov_17.162828_1	ERR7745906_provirus.1546	This study	Hadza_MoBio_hadza-E-H_A_12_1819__NODE_1546_length_36422_cov_17.162828_1	High-quality	100	33404	10699	dsDNA	provirus (UpViG)	Viruses; Duplodnaviria; Heunggongvirae; Uroviricota; Caudoviricetes; Caudovirales; Siphoviridae	0.652174	NA	NA	26.0977	d__Bacteria;p__Actinobacteriota;c__Coriobacteriia;o__Coriobacteriales;f__Coriobacteriaceae;g__Collinsella;unk;unk	NA	17	312	NA	1	ERR7745906_provirus.1546	Hadza	Tanzania	ERS2586019	PRJEB27517	ERZ4560435	ERS11142377
Hadza_MoBio_hadza-E-H_B_10_2156__NODE_861_length_37331_cov_13.080958_1	ERR7738161_provirus.861	This study	Hadza_MoBio_hadza-E-H_A_12_1819__NODE_1546_length_36422_cov_17.162828_1	High-quality	99.71	32336	10699	dsDNA	provirus (UpViG)	Viruses; Duplodnaviria; Heunggongvirae; Uroviricota; Caudoviricetes; Caudovirales; Siphoviridae	0.652174	NA	NA	22.7359	d__Bacteria;p__Actinobacteriota;c__Coriobacteriia;o__Coriobacteriales;f__Coriobacteriaceae;g__Collinsella;unk;unk	NA	24	14	ERR7738161_bin.102	1	ERR7745906_provirus.1546	Hadza (infant)	Tanzania	ERS2586142	PRJEB27517	ERZ4560062	ERS11143432
Hadza_MoBio_hadza-E-H_B_2_2152__NODE_1335_length_49125_cov_15.765210_1	ERR7738209_provirus.1335	This study	Hadza_MoBio_hadza-E-H_A_12_1819__NODE_1546_length_36422_cov_17.162828_1	High-quality	99.67	32323	10699	dsDNA	provirus (UpViG)	Viruses; Duplodnaviria; Heunggongvirae; Uroviricota; Caudoviricetes; Caudovirales; Siphoviridae	0.652174	NA	NA	25.4894	d__Bacteria;p__Actinobacteriota;c__Coriobacteriia;o__Coriobacteriales;f__Coriobacteriaceae;g__Collinsella;unk;unk	NA	24	14	ERR7738209_bin.8	1	ERR7745906_provirus.1546	Hadza (infant)	Tanzania	ERS2586138	PRJEB27517	ERZ4560053	ERS11127633
Hadza_MoBio_hadza-E-H_B_23_1949__NODE_529_length_39938_cov_7.047365_1	ERR7737622_provirus.529	This study	Hadza_MoBio_hadza-E-H_A_12_1819__NODE_1546_length_36422_cov_17.162828_1	High-quality	99.47	32258	10699	dsDNA	provirus (UpViG)	Viruses; Duplodnaviria; Heunggongvirae; Uroviricota; Caudoviricetes; Caudovirales; Siphoviridae	0.652174	NA	NA	12.7741	d__Bacteria;p__Actinobacteriota;c__Coriobacteriia;o__Coriobacteriales;f__Coriobacteriaceae;g__Collinsella;unk;unk	NA	24	14	ERR7737622_bin.41	1	ERR7745906_provirus.1546	Hadza (infant)	Tanzania	ERS2586088	PRJEB27517	ERZ4559954	ERS11143254
Hadza_MoBio_hadza-E-H_B_8_2155__NODE_84_length_194958_cov_32.005116_1	ERR7737972_provirus.84	This study	Hadza_MoBio_hadza-E-H_A_12_1819__NODE_1546_length_36422_cov_17.162828_1	High-quality	100	32831	10699	dsDNA	provirus (UpViG)	Viruses; Duplodnaviria; Heunggongvirae; Uroviricota; Caudoviricetes; Caudovirales; Siphoviridae	0.652174	NA	NA	55.314	d__Bacteria;p__Actinobacteriota;c__Coriobacteriia;o__Coriobacteriales;f__Coriobacteriaceae;g__Collinsella;unk;unk	NA	24	12	ERR7737972_bin.65	1	ERR7745906_provirus.1546	Hadza	Tanzania	ERS2586141	PRJEB27517	ERZ4560076	ERS11147339
Hadza_MoBio_hadza-E-H_P_21_2150__NODE_789_length_79425_cov_64.341987_1	ERR7738643_provirus.789	This study	Hadza_MoBio_hadza-E-H_A_12_1819__NODE_1546_length_36422_cov_17.162828_1	High-quality	99.67	32323	10699	dsDNA	provirus (UpViG)	Viruses; Duplodnaviria; Heunggongvirae; Uroviricota; Caudoviricetes; Caudovirales; Siphoviridae	0.652174	NA	NA	101.714	d__Bacteria;p__Actinobacteriota;c__Coriobacteriia;o__Coriobacteriales;f__Coriobacteriaceae;g__Collinsella;unk;unk	NA	24	14	ERR7738643_bin.178	1	ERR7745906_provirus.1546	Hadza	Tanzania	ERS2586136	PRJEB27517	ERZ4560103	ERS11129404
Hadza_MoBio_hadza-E-H_P_23_2151__NODE_684_length_60548_cov_25.408708_1	ERR7738232_provirus.684	This study	Hadza_MoBio_hadza-E-H_A_12_1819__NODE_1546_length_36422_cov_17.162828_1	High-quality	99.67	32323	10699	dsDNA	provirus (UpViG)	Viruses; Duplodnaviria; Heunggongvirae; Uroviricota; Caudoviricetes; Caudovirales; Siphoviridae	0.652174	NA	NA	37.0886	d__Bacteria;p__Actinobacteriota;c__Coriobacteriia;o__Coriobacteriales;f__Coriobacteriaceae;g__Collinsella;unk;unk	NA	24	14	ERR7738232_bin.56	1	ERR7745906_provirus.1546	Hadza	Tanzania	ERS2586137	PRJEB27517	ERZ4560045	ERS11159928
Hadza_MoBio_hadza-A-D_H_5_1561__NODE_4194_length_16211_cov_3.646275	ERR7738176_virus.4194	This study	Hadza_MoBio_hadza-E-H_A_12_1819__NODE_1546_length_36422_cov_17.162828_1	Medium-quality	50.26	16211	10699	dsDNA	independent sequence (UViG)	Viruses; Duplodnaviria; Heunggongvirae; Uroviricota; Caudoviricetes; Caudovirales; Siphoviridae	0.642857	NA	NA	6.32103	d__Bacteria;p__Actinobacteriota;c__Coriobacteriia;o__Coriobacteriales;f__Coriobacteriaceae;g__Collinsella;unk;unk	NA	13	0	NA	1	ERR7745906_provirus.1546	Hadza	Tanzania	ERS2585815	PRJEB27517	ERZ4561031	ERS11139494
Hadza_MoBio_hadza-E-H_F_21_1974__NODE_3005_length_32558_cov_8.645146	ERR7738570_virus.3005	This study	Hadza_MoBio_hadza-E-H_A_12_1819__NODE_1546_length_36422_cov_17.162828_1	High-quality	100	32558	10699	dsDNA	independent sequence (UViG)	Viruses; Duplodnaviria; Heunggongvirae; Uroviricota; Caudoviricetes; Caudovirales; Siphoviridae	0.652174	NA	NA	14.9156	d__Bacteria;p__Actinobacteriota;c__Coriobacteriia;o__Coriobacteriales;f__Coriobacteriaceae;g__Collinsella;unk;unk	NA	24	14	NA	1	ERR7745906_provirus.1546	Hadza	Tanzania	ERS2586098	PRJEB27517	ERZ4560092	ERS11136666
Hadza_MoBio_hadza-E-H_O_16_1933__NODE_2497_length_32343_cov_13.630788	ERR7738601_virus.2497	This study	Hadza_MoBio_hadza-E-H_A_12_1819__NODE_1546_length_36422_cov_17.162828_1	High-quality	99.73	32343	10699	dsDNA	independent sequence (UViG)	Viruses; Duplodnaviria; Heunggongvirae; Uroviricota; Caudoviricetes; Caudovirales; Siphoviridae	0.652174	NA	NA	23.1798	d__Bacteria;p__Actinobacteriota;c__Coriobacteriia;o__Coriobacteriales;f__Coriobacteriaceae;g__Collinsella;unk;unk	NA	19	15	NA	1	ERR7745906_provirus.1546	Hadza	Tanzania	ERS2586074	PRJEB27517	ERZ4560552	ERS11165174
Hadza_MoBio_hadza-E-H_A_12_1819__NODE_1574_length_36058_cov_49.171146	ERR7745906_virus.1574	This study	Hadza_MoBio_hadza-E-H_A_12_1819__NODE_1574_length_36058_cov_49.171146	Medium-quality	85.43	36058	10699	dsDNA	independent sequence (UViG)	Viruses; Duplodnaviria; Heunggongvirae; Uroviricota; Caudoviricetes; Caudovirales; Siphoviridae	0.68	NA	NA	83.6168	d__Bacteria;p__Firmicutes_A;c__Clostridia;o__Oscillospirales;f__Oscillospiraceae;g__CAG-170;unk;unk	NA	21	2	NA	1	ERR7745906_virus.1574	Hadza	Tanzania	ERS2586019	PRJEB27517	ERZ4560435	ERS11138366
Hadza_MoBio_hadza-E-H_A_12_1819__NODE_1608_length_35585_cov_10.239129	ERR7745906_virus.1608	This study	Hadza_MoBio_hadza-E-H_A_12_1819__NODE_1608_length_35585_cov_10.239129	Complete	100	35585	10699	dsDNA	independent sequence (UViG)	Viruses; Duplodnaviria; Heunggongvirae; Uroviricota; Caudoviricetes; Caudovirales; Siphoviridae	0.666667	NA	NA	18.197	NA	NA	NA	NA	NA	0.2875	ERR7745906_virus.1608	Hadza	Tanzania	ERS2586019	PRJEB27517	ERZ4560435	ERS11142383
Hadza_MoBio_hadza-E-H_A_12_1819__NODE_1628_length_35287_cov_12.435728	ERR7745906_virus.1628	This study	Hadza_MoBio_hadza-E-H_A_12_1819__NODE_1628_length_35287_cov_12.435728	Medium-quality	84.9	35287	10699	dsDNA	independent sequence (UViG)	Viruses; Duplodnaviria; Heunggongvirae; Uroviricota; Caudoviricetes; Caudovirales; Siphoviridae	0.892857	NA	NA	21.6877	d__Bacteria;p__Firmicutes_A;c__Clostridia;o__Oscillospirales;f__Oscillospiraceae;g__CAG-110;unk;unk	NA	38	2	NA	0.9375	ERR7745906_virus.1628	Hadza	Tanzania	ERS2586019	PRJEB27517	ERZ4560435	ERS11146400
Hadza_MoBio_hadza-E-H_A_12_1819__NODE_1715_length_34276_cov_4.801398_1	ERR7745906_provirus.1715	This study	Hadza_MoBio_hadza-E-H_A_12_1819__NODE_1715_length_34276_cov_4.801398_1	Medium-quality	52.31	21075	10699	dsDNA	provirus (UpViG)	Viruses; Duplodnaviria; Heunggongvirae; Uroviricota; Caudoviricetes; Caudovirales; Siphoviridae	0.5	NA	NA	8.55465	d__Bacteria;p__Firmicutes_A;c__Clostridia;o__Lachnospirales;f__Lachnospiraceae;g__CAG-510;s__CAG-510 sp000434615	GUT_GENOME014819	46	22	ERR7745906_bin.235	0.05	ERR7745906_provirus.1715	Hadza	Tanzania	ERS2586019	PRJEB27517	ERZ4560435	ERS11154437
Hadza_MoBio_hadza-E-H_A_12_1819__NODE_1773_length_33598_cov_25.900600	ERR7745906_virus.1773	This study	Hadza_MoBio_hadza-E-H_A_12_1819__NODE_1773_length_33598_cov_25.900600	Medium-quality	85.71	33598	10699	dsDNA	independent sequence (UViG)	Viruses; Duplodnaviria; Heunggongvirae; Uroviricota; Caudoviricetes; Caudovirales; Siphoviridae	0.777778	NA	NA	44.0969	d__Bacteria;p__Firmicutes_A;c__Clostridia;o__Oscillospirales;unk;unk;unk;unk	NA	31	0	NA	0.9375	ERR7745906_virus.1773	Hadza	Tanzania	ERS2586019	PRJEB27517	ERZ4560435	ERS11150426
Hadza_MoBio_hadza-E-H_A_12_1819__NODE_1968_length_31622_cov_5.112569	ERR7745906_virus.1968	This study	Hadza_MoBio_hadza-E-H_A_12_1819__NODE_1968_length_31622_cov_5.112569	Medium-quality	77.47	31622	10699	dsDNA	independent sequence (UViG)	Viruses; Duplodnaviria; Heunggongvirae; Uroviricota; Caudoviricetes; Caudovirales; Siphoviridae	0.666667	NA	NA	8.92327	d__Bacteria;p__Firmicutes_A;c__Clostridia;o__Oscillospirales;f__Oscillospiraceae;g__CAG-83;unk;unk	NA	16	1	NA	0.225	ERR7745906_virus.1968	Hadza	Tanzania	ERS2586019	PRJEB27517	ERZ4560435	ERS11162477
Hadza_MoBio_hadza-E-H_A_12_1819__NODE_197_length_118035_cov_15.710592_1	ERR7745906_provirus.197	This study	Hadza_MoBio_hadza-E-H_A_12_1819__NODE_197_length_118035_cov_15.710592_1	High-quality	100	45828	10699	dsDNA	provirus (UpViG)	Viruses; Duplodnaviria; Heunggongvirae; Uroviricota; Caudoviricetes; Caudovirales; Siphoviridae	0.863636	3	3	26.8549	d__Bacteria;p__Firmicutes;c__Bacilli;o__Erysipelotrichales;f__Erysipelotrichaceae;g__Holdemanella;s__Holdemanella sp002299315	GUT_GENOME117056	121	1024	NA	0.9875	ERR7745906_provirus.197	Hadza	Tanzania	ERS2586019	PRJEB27517	ERZ4560435	ERS11158454
Hadza_MoBio_hadza-E-H_G_21_1740__NODE_2120_length_34110_cov_23.972674	ERR7738595_virus.2120	This study	Hadza_MoBio_hadza-E-H_A_12_1819__NODE_197_length_118035_cov_15.710592_1	Medium-quality	75.9	34110	10699	dsDNA	independent sequence (UViG)	Viruses; Duplodnaviria; Heunggongvirae; Uroviricota; Caudoviricetes; Caudovirales; Siphoviridae	0.894737	NA	NA	32.6014	d__Bacteria;p__Firmicutes;c__Bacilli;o__Erysipelotrichales;f__Erysipelotrichaceae;g__Holdemanella;unk;unk	NA	107	58	NA	0.9875	ERR7745906_provirus.197	Hadza	Tanzania	ERS2585983	PRJEB27517	ERZ4560321	ERS11140980
Hadza_MoBio_hadza-E-H_A_12_1819__NODE_2042_length_30820_cov_4.382429	ERR7745906_virus.2042	This study	Hadza_MoBio_hadza-E-H_A_12_1819__NODE_2042_length_30820_cov_4.382429	Medium-quality	68.2	30820	10699	dsDNA	independent sequence (UViG)	Viruses; Duplodnaviria; Heunggongvirae; Uroviricota; Caudoviricetes; Caudovirales; Siphoviridae	0.727273	NA	NA	7.91777	d__Bacteria;p__Firmicutes_A;c__Clostridia;unk;unk;unk;unk;unk	NA	7	0	NA	0.175	ERR7745906_virus.2042	Hadza	Tanzania	ERS2586019	PRJEB27517	ERZ4560435	ERS11130331
Hadza_MoBio_hadza-E-H_A_12_1819__NODE_2337_length_28363_cov_5.151206	ERR7745906_virus.2337	This study	Hadza_MoBio_hadza-E-H_A_12_1819__NODE_2337_length_28363_cov_5.151206	Medium-quality	80.62	28363	10699	dsDNA	independent sequence (UViG)	Viruses; Duplodnaviria; Heunggongvirae; Uroviricota; Caudoviricetes; Caudovirales; Siphoviridae	0.9	NA	NA	9.27381	d__Bacteria;p__Firmicutes_A;c__Clostridia;o__Oscillospirales;f__Acutalibacteraceae;g__Ruminococcus_E;s__Ruminococcus_E bromii_B	GUT_GENOME196077	1079	0	NA	0.9875	ERR7745906_virus.2337	Hadza	Tanzania	ERS2586019	PRJEB27517	ERZ4560435	ERS11138367
Hadza_MoBio_hadza-E-H_A_12_1819__NODE_23489_length_5033_cov_8.836965	ERR7745906_virus.23489	This study	Hadza_MoBio_hadza-E-H_A_12_1819__NODE_23489_length_5033_cov_8.836965	Complete	100	5033	2202560	ssDNA	independent sequence (UViG)	Viruses; Monodnaviria; Loebvirae; Hofneiviricota; Faserviricetes; Tubulavirales; Inoviridae; Inovirus; unclassified Inovirus; Inovirus sp.	0.666667	NA	NA	14.6254	d__Bacteria;p__Firmicutes_A;c__Clostridia;o__Oscillospirales;f__Oscillospiraceae;g__ER4;s__ER4 sp000765235	ERR7738937_bin.183	112	0	NA	0.00242385	ERR7745906_virus.23489	Hadza	Tanzania	ERS2586019	PRJEB27517	ERZ4560435	ERS11142384
Hadza_MoBio_hadza-E-H_A_12_1819__NODE_244_length_106900_cov_16.524952	ERR7745906_virus.244	This study	Hadza_MoBio_hadza-E-H_A_12_1819__NODE_244_length_106900_cov_16.524952	Complete	100	106900	680116	dsDNA	independent sequence (UViG)	Viruses; Duplodnaviria; Heunggongvirae; Uroviricota; Caudoviricetes; Caudovirales; Siphoviridae; Spbetavirus	0.694444	2	2	29.0137	d__Bacteria;p__Verrucomicrobiota;c__Kiritimatiellae;o__RFP12;f__UBA1067;g__UBA1067;s__	ERR7738598_bin.221	1	0	NA	0.9625	ERR7745906_virus.244	Hadza	Tanzania	ERS2586019	PRJEB27517	ERZ4560435	ERS11146401
Hadza_MoBio_hadza-E-H_A_12_1819__NODE_2481_length_27176_cov_77.958227_1	ERR7745906_provirus.2481	This study	Hadza_MoBio_hadza-E-H_A_12_1819__NODE_2481_length_27176_cov_77.958227_1	Medium-quality	62.86	25362	10699	dsDNA	provirus (UpViG)	Viruses; Duplodnaviria; Heunggongvirae; Uroviricota; Caudoviricetes; Caudovirales; Siphoviridae	0.714286	NA	NA	134.442	d__Bacteria;p__Firmicutes_A;c__Clostridia;o__Monoglobales;f__Monoglobaceae;g__UMGS1820;s__UMGS1820 sp900545865	ERR7745994_bin.93	0	18	ERR7745906_bin.31	0.169009	ERR7745906_provirus.2481	Hadza	Tanzania	ERS2586019	PRJEB27517	ERZ4560435	ERS11166488
Hadza_MoBio_hadza-A-D_D_23_1576__NODE_202_length_101075_cov_317.888443	ERR7745397_virus.202	This study	Hadza_MoBio_hadza-E-H_A_12_1819__NODE_255_length_103899_cov_555.991389	High-quality	97.87	101075	2780070	dsDNA	independent sequence (UViG)	Viruses; Duplodnaviria; Heunggongvirae; Uroviricota; Caudoviricetes; Caudovirales; Podoviridae; crAss-like viruses; UAG-readthrough crAss clade	1	2	3	480.053	d__Bacteria;p__Bacteroidota;c__Bacteroidia;o__Bacteroidales;f__Bacteroidaceae;g__Prevotella;unk;unk	NA	26	2	NA	0.0125	ERR7745906_virus.255	Hadza	Tanzania	ERS2585825	PRJEB27517	ERZ4561073	ERS11145825
Hadza_MoBio_hadza-E-H_A_12_1819__NODE_255_length_103899_cov_555.991389	ERR7745906_virus.255	This study	Hadza_MoBio_hadza-E-H_A_12_1819__NODE_255_length_103899_cov_555.991389	High-quality	100	103899	2780070	dsDNA	independent sequence (UViG)	Viruses; Duplodnaviria; Heunggongvirae; Uroviricota; Caudoviricetes; Caudovirales; Podoviridae; crAss-like viruses; UAG-readthrough crAss clade	1	2	2	808.268	d__Bacteria;p__Bacteroidota;c__Bacteroidia;o__Bacteroidales;f__Bacteroidaceae;g__Prevotella;unk;unk	NA	27	1	NA	0.0125	ERR7745906_virus.255	Hadza	Tanzania	ERS2586019	PRJEB27517	ERZ4560435	ERS11150427
Hadza_MoBio_hadza-E-H_E_14_1852__NODE_138_length_102291_cov_37.390622	ERR7738270_virus.138	This study	Hadza_MoBio_hadza-E-H_A_12_1819__NODE_255_length_103899_cov_555.991389	Complete	100	102291	2780070	dsDNA	independent sequence (UViG)	Viruses; Duplodnaviria; Heunggongvirae; Uroviricota; Caudoviricetes; Caudovirales; Podoviridae; crAss-like viruses; UAG-readthrough crAss clade	0.991379	3	4	64.8072	d__Bacteria;p__Bacteroidota;c__Bacteroidia;o__Bacteroidales;f__Bacteroidaceae;g__Prevotella;unk;unk	NA	26	2	NA	0.0125	ERR7745906_virus.255	Hadza	Tanzania	ERS2586037	PRJEB27517	ERZ4560494	ERS11140099
Hadza_MoBio_hadza-I-L_D_19_2669__NODE_241_length_102292_cov_545.298919	ERR7738157_virus.241	This study	Hadza_MoBio_hadza-E-H_A_12_1819__NODE_255_length_103899_cov_555.991389	Complete	100	102292	2780070	dsDNA	independent sequence (UViG)	Viruses; Duplodnaviria; Heunggongvirae; Uroviricota; Caudoviricetes; Caudovirales; Podoviridae; crAss-like viruses; UAG-readthrough crAss clade	0.991379	3	4	966.638	d__Bacteria;p__Bacteroidota;c__Bacteroidia;o__Bacteroidales;f__Bacteroidaceae;g__Prevotella;unk;unk	NA	28	2	NA	0.0125	ERR7745906_virus.255	Hadza	Tanzania	ERS2586367	PRJEB27517	ERZ4559480	ERS11159490
Hadza_MoBio_hadza-I-L_D_3_2666__NODE_265_length_102292_cov_661.295671	ERR7738182_virus.265	This study	Hadza_MoBio_hadza-E-H_A_12_1819__NODE_255_length_103899_cov_555.991389	Complete	100	102292	2780070	dsDNA	independent sequence (UViG)	Viruses; Duplodnaviria; Heunggongvirae; Uroviricota; Caudoviricetes; Caudovirales; Podoviridae; crAss-like viruses; UAG-readthrough crAss clade	0.991379	3	4	1176.19	d__Bacteria;p__Bacteroidota;c__Bacteroidia;o__Bacteroidales;f__Bacteroidaceae;g__Prevotella;unk;unk	NA	26	2	NA	0.0125	ERR7745906_virus.255	Hadza	Tanzania	ERS2586364	PRJEB27517	ERZ4559464	ERS11135518
Hadza_MoBio_hadza-I-L_D_9_2667__NODE_251_length_102292_cov_573.469755	ERR7737969_virus.251	This study	Hadza_MoBio_hadza-E-H_A_12_1819__NODE_255_length_103899_cov_555.991389	Complete	100	102292	2780070	dsDNA	independent sequence (UViG)	Viruses; Duplodnaviria; Heunggongvirae; Uroviricota; Caudoviricetes; Caudovirales; Podoviridae; crAss-like viruses; UAG-readthrough crAss clade	0.991379	3	4	1015.02	d__Bacteria;p__Bacteroidota;c__Bacteroidia;o__Bacteroidales;f__Bacteroidaceae;g__Prevotella;unk;unk	NA	26	2	NA	0.0125	ERR7745906_virus.255	Hadza	Tanzania	ERS2586365	PRJEB27517	ERZ4559471	ERS11143296
Hadza_MoBio_hadza-E-H_A_12_1819__NODE_2623_length_26187_cov_5.938223	ERR7745906_virus.2623	This study	Hadza_MoBio_hadza-E-H_A_12_1819__NODE_2623_length_26187_cov_5.938223	Medium-quality	73.53	26187	28883	dsDNA	independent sequence (UViG)	Viruses; Duplodnaviria; Heunggongvirae; Uroviricota; Caudoviricetes; Caudovirales	0.869565	NA	NA	10.565	d__Bacteria;p__Firmicutes_A;c__Clostridia;o__Monoglobales_A;f__UBA1381;g__UBA4716;s__	ERR7738537_bin.54	0	1	NA	1	ERR7745906_virus.2623	Hadza	Tanzania	ERS2586019	PRJEB27517	ERZ4560435	ERS11158461
Hadza_MoBio_hadza-E-H_A_12_1819__NODE_2625_length_26180_cov_20.049113	ERR7745906_virus.2625	This study	Hadza_MoBio_hadza-E-H_A_12_1819__NODE_2625_length_26180_cov_20.049113	Medium-quality	65.03	26180	10699	dsDNA	independent sequence (UViG)	Viruses; Duplodnaviria; Heunggongvirae; Uroviricota; Caudoviricetes; Caudovirales; Siphoviridae	0.8	NA	NA	30.7357	d__Bacteria;p__Firmicutes_A;c__Clostridia;o__Oscillospirales;f__Acutalibacteraceae;g__Ruminococcus_E;s__Ruminococcus_E bromii_B	GUT_GENOME196077	469	571	NA	0.188122	ERR7745906_virus.2625	Hadza	Tanzania	ERS2586019	PRJEB27517	ERZ4560435	ERS11162478
Hadza_MoBio_hadza-E-H_A_12_1819__NODE_286_length_97900_cov_22.204410	ERR7745906_virus.286	This study	Hadza_MoBio_hadza-E-H_A_12_1819__NODE_286_length_97900_cov_22.204410	Complete	100	97900	680116	dsDNA	independent sequence (UViG)	Viruses; Duplodnaviria; Heunggongvirae; Uroviricota; Caudoviricetes; Caudovirales; Siphoviridae; Spbetavirus	0.736842	3	3	39.293	NA	NA	NA	NA	NA	0.9875	ERR7745906_virus.286	Hadza	Tanzania	ERS2586019	PRJEB27517	ERZ4560435	ERS11146402
Hadza_MoBio_hadza-E-H_A_12_1819__NODE_2968_length_24197_cov_20.749378	ERR7745906_virus.2968	This study	Hadza_MoBio_hadza-E-H_A_12_1819__NODE_2968_length_24197_cov_20.749378	Medium-quality	56.85	24197	10699	dsDNA	independent sequence (UViG)	Viruses; Duplodnaviria; Heunggongvirae; Uroviricota; Caudoviricetes; Caudovirales; Siphoviridae	0.75	NA	NA	30.7245	d__Bacteria;p__Firmicutes_A;c__Clostridia;o__Oscillospirales;f__Oscillospiraceae;unk;unk;unk	NA	61	1	NA	1	ERR7745906_virus.2968	Hadza	Tanzania	ERS2586019	PRJEB27517	ERZ4560435	ERS11150428
Hadza_MoBio_hadza-E-H_A_12_1819__NODE_3135_length_23271_cov_3.260800	ERR7745906_virus.3135	This study	Hadza_MoBio_hadza-E-H_A_12_1819__NODE_3135_length_23271_cov_3.260800	Medium-quality	51.34	23271	2843477	dsDNA	independent sequence (UViG)	Viruses; Duplodnaviria; Heunggongvirae; Uroviricota; Caudoviricetes; Caudovirales; Myoviridae; Yongloolinvirus	0.647059	NA	NA	5.87245	d__Bacteria;p__Firmicutes_A;c__Clostridia;o__Oscillospirales;f__Oscillospiraceae;g__Evtepia;s__Evtepia sp004556345	ERR7745947_bin.215	32	2	NA	0.0125	ERR7745906_virus.3135	Hadza	Tanzania	ERS2586019	PRJEB27517	ERZ4560435	ERS11154445
Hadza_MoBio_hadza-E-H_A_12_1819__NODE_3168_length_23030_cov_3.921884	ERR7745906_virus.3168	This study	Hadza_MoBio_hadza-E-H_A_12_1819__NODE_3168_length_23030_cov_3.921884	Medium-quality	52.4	23030	10699	dsDNA	independent sequence (UViG)	Viruses; Duplodnaviria; Heunggongvirae; Uroviricota; Caudoviricetes; Caudovirales; Siphoviridae	0.6	NA	NA	7.34917	NA	NA	NA	NA	NA	0.188122	ERR7745906_virus.3168	Hadza	Tanzania	ERS2586019	PRJEB27517	ERZ4560435	ERS11158462
Hadza_MoBio_hadza-E-H_A_12_1819__NODE_3231_length_22681_cov_6.958326	ERR7745906_virus.3231	This study	Hadza_MoBio_hadza-E-H_A_12_1819__NODE_3231_length_22681_cov_6.958326	Medium-quality	50.59	22681	10699	dsDNA	independent sequence (UViG)	Viruses; Duplodnaviria; Heunggongvirae; Uroviricota; Caudoviricetes; Caudovirales; Siphoviridae	0.636364	NA	NA	12.1458	d__Bacteria;p__Firmicutes_A;c__Clostridia;o__Monoglobales_A;f__UBA1381;g__UBA4716;s__	ERR7738537_bin.54	0	2	NA	0.15343	ERR7745906_virus.3231	Hadza	Tanzania	ERS2586019	PRJEB27517	ERZ4560435	ERS11162479
Hadza_MoBio_hadza-E-H_A_12_1819__NODE_344_length_89102_cov_29.896186	ERR7745906_virus.344	This study	Hadza_MoBio_hadza-E-H_A_12_1819__NODE_344_length_89102_cov_29.896186	High-quality	93.75	89102	10699	dsDNA	independent sequence (UViG)	Viruses; Duplodnaviria; Heunggongvirae; Uroviricota; Caudoviricetes; Caudovirales; Siphoviridae	0.36	1	1	51.5575	d__Bacteria;p__Bacteroidota;c__Bacteroidia;o__Bacteroidales;f__Bacteroidaceae;g__Prevotella;unk;unk	NA	319	0	NA	0.775	ERR7745906_virus.344	Hadza	Tanzania	ERS2586019	PRJEB27517	ERZ4560435	ERS11130333
Hadza_MoBio_hadza-E-H_A_12_1819__NODE_3626_length_20922_cov_9.048261	ERR7745906_virus.3626	This study	Hadza_MoBio_hadza-E-H_A_12_1819__NODE_3626_length_20922_cov_9.048261	Medium-quality	50.77	20922	10699	dsDNA	independent sequence (UViG)	Viruses; Duplodnaviria; Heunggongvirae; Uroviricota; Caudoviricetes; Caudovirales; Siphoviridae	0.833333	NA	NA	16.1861	d__Bacteria;p__Firmicutes_A;c__Clostridia;o__Lachnospirales;f__Lachnospiraceae;g__Blautia_A;s__	ERR7738660_bin.238	0	2	NA	0.0480125	ERR7745906_virus.3626	Hadza	Tanzania	ERS2586019	PRJEB27517	ERZ4560435	ERS11138369
Hadza_MoBio_hadza-E-H_A_12_1819__NODE_3749_length_20437_cov_6.949558	ERR7745906_virus.3749	This study	Hadza_MoBio_hadza-E-H_A_12_1819__NODE_3749_length_20437_cov_6.949558	Medium-quality	51.85	20437	2548122	dsDNA	independent sequence (UViG)	Viruses; Duplodnaviria; Heunggongvirae; Uroviricota; Caudoviricetes; Caudovirales; Siphoviridae; Streptococcus phage Javan351	0.526316	NA	NA	12.1278	d__Bacteria;p__Firmicutes_A;c__Clostridia;o__Lachnospirales;f__Lachnospiraceae;g__Fusicatenibacter;s__Fusicatenibacter saccharivorans	GUT_GENOME086861	18	1	NA	0.00270138	ERR7745906_virus.3749	Hadza	Tanzania	ERS2586019	PRJEB27517	ERZ4560435	ERS11142386
Hadza_MoBio_hadza-E-H_A_12_1819__NODE_392_length_83590_cov_16.216182_1	ERR7745906_provirus.392	This study	Hadza_MoBio_hadza-E-H_A_12_1819__NODE_392_length_83590_cov_16.216182_1	High-quality	100	75791	28883	dsDNA	provirus (UpViG)	Viruses; Duplodnaviria; Heunggongvirae; Uroviricota; Caudoviricetes; Caudovirales	0.909091	2	2	26.87	d__Bacteria;p__Bacteroidota;c__Bacteroidia;o__Bacteroidales;f__Bacteroidaceae;g__Prevotella;unk;unk	NA	59	9	NA	1	ERR7745906_provirus.392	Hadza	Tanzania	ERS2586019	PRJEB27517	ERZ4560435	ERS11142378
Hadza_MoBio_hadza-E-H_A_12_1819__NODE_3981_length_19508_cov_4.553137	ERR7745906_virus.3981	This study	Hadza_MoBio_hadza-E-H_A_12_1819__NODE_3981_length_19508_cov_4.553137	Medium-quality	52.83	19508	10699	dsDNA	independent sequence (UViG)	Viruses; Duplodnaviria; Heunggongvirae; Uroviricota; Caudoviricetes; Caudovirales; Siphoviridae	0.866667	NA	NA	8.23009	d__Bacteria;p__Firmicutes_A;c__Clostridia;o__Lachnospirales;f__Lachnospiraceae;g__Oribacterium;s__Oribacterium sp004554245	GUT_GENOME015136	0	1	NA	0.9875	ERR7745906_virus.3981	Hadza	Tanzania	ERS2586019	PRJEB27517	ERZ4560435	ERS11150429
Hadza_MoBio_hadza-E-H_A_12_1819__NODE_407_length_81654_cov_22.742378_1	ERR7745906_provirus.407	This study	Hadza_MoBio_hadza-E-H_A_12_1819__NODE_407_length_81654_cov_22.742378_1	Medium-quality	74.13	28686	10699	dsDNA	provirus (UpViG)	Viruses; Duplodnaviria; Heunggongvirae; Uroviricota; Caudoviricetes; Caudovirales; Siphoviridae	0.444444	NA	NA	39.8986	d__Bacteria;p__Firmicutes_A;c__Clostridia;o__TANB77;f__CAG-508;g__CAG-245;unk;unk	NA	5	5	ERR7745906_bin.121	0.0972307	ERR7745906_provirus.407	Hadza	Tanzania	ERS2586019	PRJEB27517	ERZ4560435	ERS11154438
Hadza_MoBio_hadza-E-H_A_12_1819__NODE_4091_length_19096_cov_24.445029	ERR7745906_virus.4091	This study	Hadza_MoBio_hadza-E-H_A_12_1819__NODE_4091_length_19096_cov_24.445029	Medium-quality	84.58	19096	10744	dsDNA	independent sequence (UViG)	Viruses; Duplodnaviria; Heunggongvirae; Uroviricota; Caudoviricetes; Caudovirales; Podoviridae	0.875	NA	NA	42.0466	d__Bacteria;p__Actinobacteriota;c__Coriobacteriia;o__Coriobacteriales;f__Coriobacteriaceae;g__Collinsella;unk;unk	NA	11	0	NA	0.188122	ERR7745906_virus.4091	Hadza	Tanzania	ERS2586019	PRJEB27517	ERZ4560435	ERS11154446
Hadza_MoBio_hadza-E-H_A_12_1819__NODE_41_length_249376_cov_9.468995	ERR7745906_virus.41	This study	Hadza_MoBio_hadza-E-H_A_12_1819__NODE_41_length_249376_cov_9.468995	Complete	100	249376	10662	dsDNA	independent sequence (UViG)	Viruses; Duplodnaviria; Heunggongvirae; Uroviricota; Caudoviricetes; Caudovirales; Myoviridae	0.868421	2	2	16.2997	d__Bacteria;p__Firmicutes_A;c__Clostridia;o__Oscillospirales;f__Ruminococcaceae;g__Ruminococcus;s__Ruminococcus sp900540005	ERR7738557_bin.224	10	0	NA	0.2125	ERR7745906_virus.41	Hadza	Tanzania	ERS2586019	PRJEB27517	ERZ4560435	ERS11158463
Hadza_MoBio_hadza-E-H_K_1_1770__NODE_52_length_248860_cov_9.906967	ERR7738609_virus.52	This study	Hadza_MoBio_hadza-E-H_A_12_1819__NODE_41_length_249376_cov_9.468995	Complete	100	248860	10662	dsDNA	independent sequence (UViG)	Viruses; Duplodnaviria; Heunggongvirae; Uroviricota; Caudoviricetes; Caudovirales; Myoviridae	0.891892	2	2	18.7014	d__Bacteria;p__Firmicutes_A;c__Clostridia;o__Oscillospirales;f__Ruminococcaceae;g__Ruminococcus;s__Ruminococcus sp900540005	ERR7738557_bin.224	15	0	NA	0.1875	ERR7745906_virus.41	Hadza	Tanzania	ERS2585992	PRJEB27517	ERZ4560346	ERS11157253
Hadza_MoBio_hadza-E-H_A_12_1819__NODE_418_length_80386_cov_15.207760	ERR7745906_virus.418	This study	Hadza_MoBio_hadza-E-H_A_12_1819__NODE_418_length_80386_cov_15.207760	Complete	100	80386	10699	dsDNA	independent sequence (UViG)	Viruses; Duplodnaviria; Heunggongvirae; Uroviricota; Caudoviricetes; Caudovirales; Siphoviridae	0.448276	NA	NA	25.4836	d__Bacteria;p__Bacteroidota;c__Bacteroidia;o__Bacteroidales;f__Bacteroidaceae;g__Prevotella;unk;unk	NA	109	15	NA	1	ERR7745906_virus.418	Hadza	Tanzania	ERS2586019	PRJEB27517	ERZ4560435	ERS11162480
Hadza_MoBio_hadza-E-H_A_12_1819__NODE_424_length_79917_cov_14.147032	ERR7745906_virus.424	This study	Hadza_MoBio_hadza-E-H_A_12_1819__NODE_424_length_79917_cov_14.147032	Medium-quality	63.74	79917	10699	dsDNA	independent sequence (UViG)	Viruses; Duplodnaviria; Heunggongvirae; Uroviricota; Caudoviricetes; Caudovirales; Siphoviridae	0.361111	5	5	23.9947	d__Bacteria;p__Bacteroidota;c__Bacteroidia;o__Bacteroidales;f__Bacteroidaceae;g__Prevotella;unk;unk	NA	43	4	NA	0.25	ERR7745906_virus.424	Hadza	Tanzania	ERS2586019	PRJEB27517	ERZ4560435	ERS11166497
Hadza_MoBio_hadza-E-H_A_12_1819__NODE_4408_length_18168_cov_3.916367	ERR7745906_virus.4408	This study	Hadza_MoBio_hadza-E-H_A_12_1819__NODE_4408_length_18168_cov_3.916367	Medium-quality	52.86	18168	10699	dsDNA	independent sequence (UViG)	Viruses; Duplodnaviria; Heunggongvirae; Uroviricota; Caudoviricetes; Caudovirales; Siphoviridae	0.736842	NA	NA	6.93401	d__Bacteria;unk;unk;unk;unk;unk;unk;unk	NA	79	0	NA	0.825	ERR7745906_virus.4408	Hadza	Tanzania	ERS2586019	PRJEB27517	ERZ4560435	ERS11134352
Hadza_MoBio_hadza-E-H_A_12_1819__NODE_448_length_77410_cov_10.733645	ERR7745906_virus.448	This study	Hadza_MoBio_hadza-E-H_A_12_1819__NODE_448_length_77410_cov_10.733645	High-quality	97.46	77410	10699	dsDNA	independent sequence (UViG)	Viruses; Duplodnaviria; Heunggongvirae; Uroviricota; Caudoviricetes; Caudovirales; Siphoviridae	0.705882	4	4	18.5564	d__Bacteria;p__Firmicutes_A;c__Clostridia;o__Oscillospirales;f__Oscillospiraceae;g__CAG-83;unk;unk	NA	52	0	NA	0.9875	ERR7745906_virus.448	Hadza	Tanzania	ERS2586019	PRJEB27517	ERZ4560435	ERS11138370
Hadza_MoBio_hadza-E-H_A_12_1819__NODE_5002_length_16623_cov_5.752146	ERR7745906_virus.5002	This study	Hadza_MoBio_hadza-E-H_A_12_1819__NODE_5002_length_16623_cov_5.752146	Medium-quality	83.39	16623	2842711	dsDNA	independent sequence (UViG)	Viruses; Duplodnaviria; Heunggongvirae; Uroviricota; Caudoviricetes; Caudovirales; Guelinviridae; Denniswatsonvirinae; Gregsiragusavirus	0.375	NA	NA	10.0234	NA	NA	NA	NA	NA	0.183688	ERR7745906_virus.5002	Hadza	Tanzania	ERS2586019	PRJEB27517	ERZ4560435	ERS11142387
Hadza_MoBio_hadza-E-H_A_12_1819__NODE_5432_length_15689_cov_4.441583	ERR7745906_virus.5432	This study	Hadza_MoBio_hadza-E-H_A_12_1819__NODE_5432_length_15689_cov_4.441583	Medium-quality	78.7	15689	2842411	dsDNA	independent sequence (UViG)	Viruses; Duplodnaviria; Heunggongvirae; Uroviricota; Caudoviricetes; Caudovirales; Guelinviridae; Denniswatsonvirinae	0.555556	NA	NA	7.91177	NA	NA	NA	NA	NA	0.188122	ERR7745906_virus.5432	Hadza	Tanzania	ERS2586019	PRJEB27517	ERZ4560435	ERS11146404
Hadza_MoBio_hadza-A-D_D_12_1619__NODE_2070_length_25433_cov_27.572330	ERR7738208_virus.2070	This study	Hadza_MoBio_hadza-E-H_A_12_1819__NODE_550_length_68546_cov_1079.731178	Medium-quality	57.98	25433	10699	dsDNA	independent sequence (UViG)	Viruses; Duplodnaviria; Heunggongvirae; Uroviricota; Caudoviricetes; Caudovirales; Siphoviridae	1	NA	NA	45.6978	d__Bacteria;p__Bacteroidota;c__Bacteroidia;o__Bacteroidales;f__UBA932;g__RC9;s__RC9 sp000433355	GUT_GENOME018576	41	39	NA	0.014978	ERR7745906_virus.550	Hadza	Tanzania	ERS2585868	PRJEB27517	ERZ4561203	ERS11147726
Hadza_MoBio_hadza-A-D_L_21_1526__NODE_1604_length_25433_cov_164.376992	ERR7738205_virus.1604	This study	Hadza_MoBio_hadza-E-H_A_12_1819__NODE_550_length_68546_cov_1079.731178	Medium-quality	57.98	25433	10699	dsDNA	independent sequence (UViG)	Viruses; Duplodnaviria; Heunggongvirae; Uroviricota; Caudoviricetes; Caudovirales; Siphoviridae	1	NA	NA	284.6	d__Bacteria;p__Bacteroidota;c__Bacteroidia;o__Bacteroidales;f__UBA932;g__RC9;s__RC9 sp000433355	GUT_GENOME018576	41	39	NA	0.014978	ERR7745906_virus.550	Hadza	Tanzania	ERS2585781	PRJEB27517	ERZ4562320	ERS11163776
Hadza_MoBio_hadza-E-H_A_12_1819__NODE_550_length_68546_cov_1079.731178	ERR7745906_virus.550	This study	Hadza_MoBio_hadza-E-H_A_12_1819__NODE_550_length_68546_cov_1079.731178	High-quality	100	68546	10699	dsDNA	independent sequence (UViG)	Viruses; Duplodnaviria; Heunggongvirae; Uroviricota; Caudoviricetes; Caudovirales; Siphoviridae	0.75	NA	NA	1877.49	d__Bacteria;p__Bacteroidota;c__Bacteroidia;o__Bacteroidales;f__UBA932;g__RC9;s__RC9 sp000433355	GUT_GENOME018576	72	602	ERR7745906_bin.185	0.2	ERR7745906_virus.550	Hadza	Tanzania	ERS2586019	PRJEB27517	ERZ4560435	ERS11150430
Hadza_MoBio_hadza-I-L_I_4_2616__NODE_3330_length_23144_cov_8.390515	ERR7746111_virus.3330	This study	Hadza_MoBio_hadza-E-H_A_12_1819__NODE_550_length_68546_cov_1079.731178	Medium-quality	52.77	23144	10699	dsDNA	independent sequence (UViG)	Viruses; Duplodnaviria; Heunggongvirae; Uroviricota; Caudoviricetes; Caudovirales; Siphoviridae	1	NA	NA	14.8193	d__Bacteria;p__Bacteroidota;c__Bacteroidia;o__Bacteroidales;f__UBA932;g__RC9;s__RC9 sp000433355	GUT_GENOME018576	55	41	NA	1	ERR7745906_virus.550	Hadza	Tanzania	ERS2586325	PRJEB27517	ERZ4559340	ERS11162807
Hadza_PheChl_Fiber-Hadza-Nepal_E_4_1526__NODE_3967_length_26545_cov_187.573901	ERR7738602_virus.3967	This study	Hadza_MoBio_hadza-E-H_A_12_1819__NODE_550_length_68546_cov_1079.731178	Medium-quality	60.52	26545	10699	dsDNA	independent sequence (UViG)	Viruses; Duplodnaviria; Heunggongvirae; Uroviricota; Caudoviricetes; Caudovirales; Siphoviridae	0.909091	NA	NA	304.417	d__Bacteria;p__Bacteroidota;c__Bacteroidia;o__Bacteroidales;f__UBA932;g__RC9;s__RC9 sp000433355	GUT_GENOME018576	44	47	NA	0.014978	ERR7745906_virus.550	Hadza	Tanzania	ERS2585781	PRJEB27517	ERZ4567849	ERS11161174
Hadza_MoBio_hadza-E-H_A_12_1819__NODE_605_length_65314_cov_29.301547	ERR7745906_virus.605	This study	Hadza_MoBio_hadza-E-H_A_12_1819__NODE_605_length_65314_cov_29.301547	Complete	100	65314	1978007	dsDNA	independent sequence (UViG)	Viruses; Duplodnaviria; Heunggongvirae; Uroviricota; Caudoviricetes; Caudovirales; Podoviridae; crAss-like viruses	0.52	1	1	51.37	d__Bacteria;p__Bacteroidota;c__Bacteroidia;o__Bacteroidales;f__Bacteroidaceae;g__Prevotella;unk;unk	NA	123	15	NA	0.9625	ERR7745906_virus.605	Hadza	Tanzania	ERS2586019	PRJEB27517	ERZ4560435	ERS11158464
Hadza_MoBio_hadza-E-H_A_12_1819__NODE_628_length_63340_cov_312.934353	ERR7745906_virus.628	This study	Hadza_MoBio_hadza-E-H_A_12_1819__NODE_628_length_63340_cov_312.934353	Complete	100	63340	10699	dsDNA	independent sequence (UViG)	Viruses; Duplodnaviria; Heunggongvirae; Uroviricota; Caudoviricetes; Caudovirales; Siphoviridae	0.911111	NA	NA	555.913	NA	NA	NA	NA	NA	0.6625	ERR7745906_virus.628	Hadza	Tanzania	ERS2586019	PRJEB27517	ERZ4560435	ERS11162481
Hadza_MoBio_hadza-E-H_A_12_1819__NODE_637_length_63040_cov_19.737370	ERR7745906_virus.637	This study	Hadza_MoBio_hadza-E-H_A_12_1819__NODE_637_length_63040_cov_19.737370	High-quality	100	63040	10699	dsDNA	independent sequence (UViG)	Viruses; Duplodnaviria; Heunggongvirae; Uroviricota; Caudoviricetes; Caudovirales; Siphoviridae	0.944444	1	1	34.8092	d__Bacteria;p__Firmicutes_A;c__Clostridia;o__Oscillospirales;f__Oscillospiraceae;g__ER4;s__ER4 sp900317525	GUT_GENOME159035	2	0	NA	0.139978	ERR7745906_virus.637	Hadza	Tanzania	ERS2586019	PRJEB27517	ERZ4560435	ERS11166498
Hadza_MoBio_hadza-E-H_A_12_1819__NODE_673_length_61275_cov_9.295712	ERR7745906_virus.673	This study	Hadza_MoBio_hadza-E-H_A_12_1819__NODE_673_length_61275_cov_9.295712	Complete	100	61275	10744	dsDNA	independent sequence (UViG)	Viruses; Duplodnaviria; Heunggongvirae; Uroviricota; Caudoviricetes; Caudovirales; Podoviridae	0.363636	NA	NA	16.3526	d__Bacteria;p__Bacteroidota;c__Bacteroidia;o__Bacteroidales;f__Bacteroidaceae;g__Prevotella;unk;unk	NA	30	0	NA	0.9875	ERR7745906_virus.673	Hadza	Tanzania	ERS2586019	PRJEB27517	ERZ4560435	ERS11134353
Hadza_MoBio_hadza-E-H_A_20_1823__NODE_1865_length_33894_cov_11.118520	ERR7747322_virus.1865	This study	Hadza_MoBio_hadza-E-H_A_12_1819__NODE_673_length_61275_cov_9.295712	Medium-quality	53.91	33894	10744	dsDNA	independent sequence (UViG)	Viruses; Duplodnaviria; Heunggongvirae; Uroviricota; Caudoviricetes; Caudovirales; Podoviridae	0.333333	NA	NA	17.8442	d__Bacteria;p__Bacteroidota;c__Bacteroidia;o__Bacteroidales;f__Bacteroidaceae;g__Prevotella;unk;unk	NA	20	1	NA	0.804956	ERR7745906_virus.673	Hadza	Tanzania	ERS2586023	PRJEB27517	ERZ4560430	ERS11135108
Hadza_MoBio_hadza-E-H_A_12_1819__NODE_676_length_61062_cov_252.616578	ERR7745906_virus.676	This study	Hadza_MoBio_hadza-E-H_A_12_1819__NODE_676_length_61062_cov_252.616578	Complete	100	61062	1623275	dsDNA	independent sequence (UViG)	Viruses; Duplodnaviria; Heunggongvirae; Uroviricota; Caudoviricetes; Caudovirales; Siphoviridae; Andromedavirus	0.913043	NA	NA	444.996	d__Bacteria;p__Bacteroidota;c__Bacteroidia;o__Bacteroidales;f__UBA932;g__RC9;unk;unk	NA	31	28	NA	0.9875	ERR7745906_virus.676	Hadza	Tanzania	ERS2586019	PRJEB27517	ERZ4560435	ERS11138371
Hadza_MoBio_hadza-I-L_K_14_2624__NODE_1530_length_58535_cov_124.737145	ERR7745990_virus.1530	This study	Hadza_MoBio_hadza-E-H_A_12_1819__NODE_676_length_61062_cov_252.616578	High-quality	96.07	58535	28883	dsDNA	independent sequence (UViG)	Viruses; Duplodnaviria; Heunggongvirae; Uroviricota; Caudoviricetes; Caudovirales	0.64	NA	NA	214.65	d__Bacteria;p__Bacteroidota;c__Bacteroidia;o__Bacteroidales;f__UBA932;g__RC9;unk;unk	NA	38	5	NA	0.9625	ERR7745906_virus.676	Hadza	Tanzania	ERS2586333	PRJEB27517	ERZ4559405	ERS11154634
Hadza_MoBio_hadza-I-L_K_18_2626__NODE_1227_length_58535_cov_84.319323	ERR7745845_virus.1227	This study	Hadza_MoBio_hadza-E-H_A_12_1819__NODE_676_length_61062_cov_252.616578	High-quality	96.07	58535	28883	dsDNA	independent sequence (UViG)	Viruses; Duplodnaviria; Heunggongvirae; Uroviricota; Caudoviricetes; Caudovirales	0.64	NA	NA	148.733	d__Bacteria;p__Bacteroidota;c__Bacteroidia;o__Bacteroidales;f__UBA932;g__RC9;unk;unk	NA	38	5	NA	0.9625	ERR7745906_virus.676	Hadza	Tanzania	ERS2586335	PRJEB27517	ERZ4559413	ERS11130192
Hadza_MoBio_hadza-E-H_A_12_1819__NODE_680_length_60866_cov_41.039580_1	ERR7745906_provirus.680	This study	Hadza_MoBio_hadza-E-H_A_12_1819__NODE_680_length_60866_cov_41.039580_1	Medium-quality	69.21	30711	10699	dsDNA	provirus (UpViG)	Viruses; Duplodnaviria; Heunggongvirae; Uroviricota; Caudoviricetes; Caudovirales; Siphoviridae	0.761905	NA	NA	67.8435	NA	NA	NA	NA	NA	1	ERR7745906_provirus.680	Hadza	Tanzania	ERS2586019	PRJEB27517	ERZ4560435	ERS11130326
Hadza_MoBio_hadza-A-D_E_2_1148__NODE_1079_length_33634_cov_5.158417	ERR7738254_virus.1079	This study	Hadza_MoBio_hadza-E-H_A_12_1819__NODE_684_length_60622_cov_13.300074	Medium-quality	55.61	33634	10699	dsDNA	independent sequence (UViG)	Viruses; Duplodnaviria; Heunggongvirae; Uroviricota; Caudoviricetes; Caudovirales; Siphoviridae	1	NA	NA	8.98781	NA	NA	NA	NA	NA	0.0715264	ERR7745906_virus.684	Hadza	Tanzania	ERS2585572	PRJEB27517	ERZ4561852	ERS11127941
Hadza_MoBio_hadza-E-H_A_12_1819__NODE_684_length_60622_cov_13.300074	ERR7745906_virus.684	This study	Hadza_MoBio_hadza-E-H_A_12_1819__NODE_684_length_60622_cov_13.300074	High-quality	100	60622	10699	dsDNA	independent sequence (UViG)	Viruses; Duplodnaviria; Heunggongvirae; Uroviricota; Caudoviricetes; Caudovirales; Siphoviridae	0.945946	2	2	23.2462	NA	NA	NA	NA	NA	0.0568012	ERR7745906_virus.684	Hadza	Tanzania	ERS2586019	PRJEB27517	ERZ4560435	ERS11142388
Hadza_MoBio_hadza-E-H_P_19_2149__NODE_990_length_58735_cov_32.137645	ERR7738603_virus.990	This study	Hadza_MoBio_hadza-E-H_A_12_1819__NODE_684_length_60622_cov_13.300074	High-quality	97.08	58735	10699	dsDNA	independent sequence (UViG)	Viruses; Duplodnaviria; Heunggongvirae; Uroviricota; Caudoviricetes; Caudovirales; Siphoviridae	0.944444	2	2	57.3539	NA	NA	NA	NA	NA	0.0568012	ERR7745906_virus.684	Hadza	Tanzania	ERS2586135	PRJEB27517	ERZ4560031	ERS11165203
Hadza_MoBio_hadza-I-L_K_14_2624__NODE_1545_length_58299_cov_8.276957	ERR7745990_virus.1545	This study	Hadza_MoBio_hadza-E-H_A_12_1819__NODE_684_length_60622_cov_13.300074	High-quality	96.37	58299	10699	dsDNA	independent sequence (UViG)	Viruses; Duplodnaviria; Heunggongvirae; Uroviricota; Caudoviricetes; Caudovirales; Siphoviridae	0.944444	2	2	14.4	NA	NA	NA	NA	NA	0.0715264	ERR7745906_virus.684	Hadza	Tanzania	ERS2586333	PRJEB27517	ERZ4559405	ERS11162668
Hadza_MoBio_hadza-I-L_K_18_2626__NODE_1745_length_46561_cov_5.374882	ERR7745845_virus.1745	This study	Hadza_MoBio_hadza-E-H_A_12_1819__NODE_684_length_60622_cov_13.300074	Medium-quality	76.93	46561	10699	dsDNA	independent sequence (UViG)	Viruses; Duplodnaviria; Heunggongvirae; Uroviricota; Caudoviricetes; Caudovirales; Siphoviridae	0.964286	1	1	9.78744	NA	NA	NA	NA	NA	0.188122	ERR7745906_virus.684	Hadza	Tanzania	ERS2586335	PRJEB27517	ERZ4559413	ERS11162340
Hadza_MoBio_hadza-E-H_A_12_1819__NODE_717_length_59078_cov_10.909086	ERR7745906_virus.717	This study	Hadza_MoBio_hadza-E-H_A_12_1819__NODE_717_length_59078_cov_10.909086	Medium-quality	56.75	59078	10699	dsDNA	independent sequence (UViG)	Viruses; Duplodnaviria; Heunggongvirae; Uroviricota; Caudoviricetes; Caudovirales; Siphoviridae	0.352941	NA	NA	18.8855	d__Bacteria;p__Bacteroidota;c__Bacteroidia;o__Bacteroidales;f__Bacteroidaceae;g__Prevotella;unk;unk	NA	472	1	NA	0.275	ERR7745906_virus.717	Hadza	Tanzania	ERS2586019	PRJEB27517	ERZ4560435	ERS11146405
Hadza_MoBio_hadza-E-H_A_12_1819__NODE_7204_length_12788_cov_14.534085	ERR7745906_virus.7204	This study	Hadza_MoBio_hadza-E-H_A_12_1819__NODE_7204_length_12788_cov_14.534085	High-quality	93.66	12788	10744	dsDNA	independent sequence (UViG)	Viruses; Duplodnaviria; Heunggongvirae; Uroviricota; Caudoviricetes; Caudovirales; Podoviridae	0.333333	NA	NA	24.7921	d__Bacteria;p__Firmicutes_A;c__Clostridia;o__Oscillospirales;f__Ruminococcaceae;g__Angelakisella;s__Angelakisella sp004557855	ERR7738227_bin.197	2	0	NA	0.0625	ERR7745906_virus.7204	Hadza	Tanzania	ERS2586019	PRJEB27517	ERZ4560435	ERS11150431
Hadza_MoBio_hadza-E-H_A_12_1819__NODE_721_length_58796_cov_12.858785	ERR7745906_virus.721	This study	Hadza_MoBio_hadza-E-H_A_12_1819__NODE_721_length_58796_cov_12.858785	Medium-quality	75.38	58796	10699	dsDNA	independent sequence (UViG)	Viruses; Duplodnaviria; Heunggongvirae; Uroviricota; Caudoviricetes; Caudovirales; Siphoviridae	0.692308	NA	NA	21.0214	d__Bacteria;p__Firmicutes_A;c__Clostridia;o__Clostridiales;f__Clostridiaceae;g__Clostridium;unk;unk	NA	3	0	NA	0.3375	ERR7745906_virus.721	Hadza	Tanzania	ERS2586019	PRJEB27517	ERZ4560435	ERS11154448
Hadza_MoBio_hadza-E-H_A_12_1819__NODE_727_length_58540_cov_173.220173	ERR7745906_virus.727	This study	Hadza_MoBio_hadza-E-H_A_12_1819__NODE_727_length_58540_cov_173.220173	Complete	100	58540	10699	dsDNA	independent sequence (UViG)	Viruses; Duplodnaviria; Heunggongvirae; Uroviricota; Caudoviricetes; Caudovirales; Siphoviridae	0.416667	2	3	305.9	d__Bacteria;p__Firmicutes_A;c__Clostridia;o__Peptostreptococcales;f__Anaerovoracaceae;g__;s__	ERR7745975_bin.231	3	1	NA	0.975	ERR7745906_virus.727	Hadza	Tanzania	ERS2586019	PRJEB27517	ERZ4560435	ERS11158465
Hadza_MoBio_hadza-E-H_A_18_1822__NODE_1032_length_58540_cov_32.550092	ERR7747324_virus.1032	This study	Hadza_MoBio_hadza-E-H_A_12_1819__NODE_727_length_58540_cov_173.220173	Complete	100	58540	10699	dsDNA	independent sequence (UViG)	Viruses; Duplodnaviria; Heunggongvirae; Uroviricota; Caudoviricetes; Caudovirales; Siphoviridae	0.416667	2	3	57.1429	d__Bacteria;p__Firmicutes_A;c__Clostridia;o__Peptostreptococcales;f__Anaerovoracaceae;g__;s__	ERR7745975_bin.231	3	1	NA	0.975	ERR7745906_virus.727	Hadza	Tanzania	ERS2586022	PRJEB27517	ERZ4560480	ERS11139132
Hadza_MoBio_hadza-E-H_A_12_1819__NODE_76_length_189866_cov_254.372529_1	ERR7745906_provirus.76	This study	Hadza_MoBio_hadza-E-H_A_12_1819__NODE_76_length_189866_cov_254.372529_1	High-quality	100	74441	10699	dsDNA	provirus (UpViG)	Viruses; Duplodnaviria; Heunggongvirae; Uroviricota; Caudoviricetes; Caudovirales; Siphoviridae	0.558824	NA	NA	438.958	d__Bacteria;p__Bacteroidota;c__Bacteroidia;o__Bacteroidales;f__Muribaculaceae;g__CAG-279;s__CAG-279 sp000437795	ERR7738575_bin.23	0	4	NA	0.1	ERR7745906_provirus.76	Hadza	Tanzania	ERS2586019	PRJEB27517	ERZ4560435	ERS11138362
Hadza_MoBio_hadza-E-H_A_12_1819__NODE_794_length_55217_cov_16.691567_1	ERR7745906_provirus.794	This study	Hadza_MoBio_hadza-E-H_A_12_1819__NODE_794_length_55217_cov_16.691567_1	High-quality	95.42	39668	10699	dsDNA	provirus (UpViG)	Viruses; Duplodnaviria; Heunggongvirae; Uroviricota; Caudoviricetes; Caudovirales; Siphoviridae	0.828571	NA	NA	29.2264	d__Bacteria;p__Firmicutes_A;c__Clostridia;o__Peptostreptococcales;f__Anaerovoracaceae;g__UBA1191;s__UBA1191 sp900549125	ERR7745994_bin.329	12	9	NA	0.925	ERR7745906_provirus.794	Hadza	Tanzania	ERS2586019	PRJEB27517	ERZ4560435	ERS11142379
Hadza_MoBio_hadza-E-H_A_12_1819__NODE_874_length_52196_cov_9.965886_1	ERR7745906_provirus.874	This study	Hadza_MoBio_hadza-E-H_A_12_1819__NODE_874_length_52196_cov_9.965886_1	Medium-quality	85.66	30463	10699	dsDNA	provirus (UpViG)	Viruses; Duplodnaviria; Heunggongvirae; Uroviricota; Caudoviricetes; Caudovirales; Siphoviridae	0.846154	NA	NA	17.2085	d__Bacteria;p__Firmicutes;c__Bacilli;o__RF39;f__UBA660;g__CAG-451;unk;unk	NA	36	2	NA	1	ERR7745906_provirus.874	Hadza	Tanzania	ERS2586019	PRJEB27517	ERZ4560435	ERS11154439
Hadza_MoBio_hadza-E-H_A_12_1819__NODE_911_length_50820_cov_10.031315	ERR7745906_virus.911	This study	Hadza_MoBio_hadza-E-H_A_12_1819__NODE_911_length_50820_cov_10.031315	High-quality	98.83	50820	10699	dsDNA	independent sequence (UViG)	Viruses; Duplodnaviria; Heunggongvirae; Uroviricota; Caudoviricetes; Caudovirales; Siphoviridae	0.333333	1	1	17.2556	d__Bacteria;p__Firmicutes_A;c__Clostridia;unk;unk;unk;unk;unk	NA	1	1	NA	0.925	ERR7745906_virus.911	Hadza	Tanzania	ERS2586019	PRJEB27517	ERZ4560435	ERS11134354
Hadza_MoBio_hadza-E-H_A_12_1819__NODE_913_length_50687_cov_5.866825_1	ERR7745906_provirus.913	This study	Hadza_MoBio_hadza-E-H_A_12_1819__NODE_913_length_50687_cov_5.866825_1	High-quality	100	38122	10699	dsDNA	provirus (UpViG)	Viruses; Duplodnaviria; Heunggongvirae; Uroviricota; Caudoviricetes; Caudovirales; Siphoviridae	0.666667	NA	NA	10.2526	d__Bacteria;p__Firmicutes_A;c__Clostridia;o__Oscillospirales;f__Oscillospiraceae;g__CAG-83;s__CAG-83 sp900548615	GUT_GENOME276106	3	78	NA	0.9125	ERR7745906_provirus.913	Hadza	Tanzania	ERS2586019	PRJEB27517	ERZ4560435	ERS11158456
Hadza_MoBio_hadza-E-H_A_12_1819__NODE_928_length_50295_cov_7.206759	ERR7745906_virus.928	This study	Hadza_MoBio_hadza-E-H_A_12_1819__NODE_928_length_50295_cov_7.206759	Complete	100	50295	10699	dsDNA	independent sequence (UViG)	Viruses; Duplodnaviria; Heunggongvirae; Uroviricota; Caudoviricetes; Caudovirales; Siphoviridae	0.742857	1	1	12.2082	d__Bacteria;p__Bacteroidota;c__Bacteroidia;o__Bacteroidales;f__Muribaculaceae;g__CAG-873;s__CAG-873 sp001701165	GUT_GENOME116282	23	0	NA	0.108369	ERR7745906_virus.928	Hadza	Tanzania	ERS2586019	PRJEB27517	ERZ4560435	ERS11142389
Hadza_MoBio_hadza-E-H_A_12_1819__NODE_966_length_48690_cov_41.794829_1	ERR7745906_provirus.966	This study	Hadza_MoBio_hadza-E-H_A_12_1819__NODE_966_length_48690_cov_41.794829_1	High-quality	97.51	33130	10699	dsDNA	provirus (UpViG)	Viruses; Duplodnaviria; Heunggongvirae; Uroviricota; Caudoviricetes; Caudovirales; Siphoviridae	0.848485	NA	NA	60.3845	d__Bacteria;p__Firmicutes;c__Bacilli;o__Erysipelotrichales;f__Erysipelatoclostridiaceae;g__Catenibacterium;unk;unk	NA	123	12	ERR7745906_bin.172	1	ERR7745906_provirus.966	Hadza	Tanzania	ERS2586019	PRJEB27517	ERZ4560435	ERS11162473
Hadza_MoBio_hadza-E-H_A_12_1819__NODE_978_length_48268_cov_8.443257	ERR7745906_virus.978	This study	Hadza_MoBio_hadza-E-H_A_12_1819__NODE_978_length_48268_cov_8.443257	High-quality	100	48268	28883	dsDNA	independent sequence (UViG)	Viruses; Duplodnaviria; Heunggongvirae; Uroviricota; Caudoviricetes; Caudovirales	0.935484	2	2	14.582	d__Bacteria;p__Firmicutes_A;c__Clostridia;o__Lachnospirales;f__Lachnospiraceae;g__Blautia_A;unk;unk	NA	155	9	NA	0.9	ERR7745906_virus.978	Hadza	Tanzania	ERS2586019	PRJEB27517	ERZ4560435	ERS11146406
Hadza_MoBio_hadza-E-H_A_15_1703__NODE_1001_length_56995_cov_16.710021	ERR7745870_virus.1001	This study	Hadza_MoBio_hadza-E-H_A_15_1703__NODE_1001_length_56995_cov_16.710021	High-quality	93.59	56995	10699	dsDNA	independent sequence (UViG)	Viruses; Duplodnaviria; Heunggongvirae; Uroviricota; Caudoviricetes; Caudovirales; Siphoviridae	0.972973	NA	NA	30.8855	d__Bacteria;p__Firmicutes_A;c__Clostridia;o__Oscillospirales;f__Oscillospiraceae;g__CAG-110;s__CAG-110 sp900540635	ERR7745951_bin.106	7	0	NA	1	ERR7745870_virus.1001	Hadza	Tanzania	ERS2585946	PRJEB27517	ERZ4560649	ERS11158386
Hadza_MoBio_hadza-E-H_A_15_1703__NODE_1028_length_56086_cov_22.376475_1	ERR7745870_provirus.1028	This study	Hadza_MoBio_hadza-E-H_A_15_1703__NODE_1028_length_56086_cov_22.376475_1	High-quality	100	44045	10699	dsDNA	provirus (UpViG)	Viruses; Duplodnaviria; Heunggongvirae; Uroviricota; Caudoviricetes; Caudovirales; Siphoviridae	0.388889	3	3	38.2397	d__Bacteria;p__Firmicutes_A;c__Clostridia;o__Oscillospirales;f__Ruminococcaceae;g__Angelakisella;s__Angelakisella sp900547385	GUT_GENOME256593	34	344	ERR7745870_bin.76	1	ERR7745870_provirus.1028	Hadza	Tanzania	ERS2585946	PRJEB27517	ERZ4560649	ERS11162399
Hadza_MoBio_hadza-E-H_A_6_1816__NODE_2205_length_24581_cov_8.599902	ERR7745613_virus.2205	This study	Hadza_MoBio_hadza-E-H_A_15_1703__NODE_1028_length_56086_cov_22.376475_1	Medium-quality	63.2	24581	28883	dsDNA	independent sequence (UViG)	Viruses; Duplodnaviria; Heunggongvirae; Uroviricota; Caudoviricetes; Caudovirales	0.75	NA	NA	14.703	NA	NA	NA	NA	NA	0.075	ERR7745870_provirus.1028	Hadza (infant)	Tanzania	ERS2586016	PRJEB27517	ERZ4560405	ERS11162114
Hadza_MoBio_hadza-E-H_C_1_1708__NODE_2057_length_24893_cov_10.189313	ERR7738237_virus.2057	This study	Hadza_MoBio_hadza-E-H_A_15_1703__NODE_1028_length_56086_cov_22.376475_1	Medium-quality	64.01	24893	28883	dsDNA	independent sequence (UViG)	Viruses; Duplodnaviria; Heunggongvirae; Uroviricota; Caudoviricetes; Caudovirales	0.75	NA	NA	17.7657	NA	NA	NA	NA	NA	0.075	ERR7745870_provirus.1028	Hadza (infant)	Tanzania	ERS2585951	PRJEB27517	ERZ4560661	ERS11155944
Hadza_MoBio_hadza-E-H_A_15_1703__NODE_1050_length_55428_cov_28.882080_1	ERR7745870_provirus.1050	This study	Hadza_MoBio_hadza-E-H_A_15_1703__NODE_1050_length_55428_cov_28.882080_1	High-quality	98.92	46795	2734105	dsDNA	provirus (UpViG)	Viruses; Duplodnaviria; Heunggongvirae; Uroviricota; Caudoviricetes; Caudovirales; Myoviridae; Eponavirus; Faecalibacterium virus Epona	0.5	NA	NA	42.5998	d__Bacteria;p__Firmicutes_A;c__Clostridia;o__Lachnospirales;f__Lachnospiraceae;g__Acetatifactor;s__Acetatifactor sp900066565	GUT_GENOME283914	255	75	ERR7745870_bin.161	1	ERR7745870_provirus.1050	Hadza	Tanzania	ERS2585946	PRJEB27517	ERZ4560649	ERS11130253
Hadza_MoBio_hadza-E-H_A_15_1703__NODE_1071_length_54861_cov_105.502610	ERR7745870_virus.1071	This study	Hadza_MoBio_hadza-E-H_A_15_1703__NODE_1071_length_54861_cov_105.502610	High-quality	95.28	54861	10699	dsDNA	independent sequence (UViG)	Viruses; Duplodnaviria; Heunggongvirae; Uroviricota; Caudoviricetes; Caudovirales; Siphoviridae	0.6	3	3	186.369	d__Bacteria;p__Firmicutes_A;c__Clostridia;o__Lachnospirales;f__Lachnospiraceae;unk;unk;unk	NA	357	228	NA	0.9875	ERR7745870_virus.1071	Hadza	Tanzania	ERS2585946	PRJEB27517	ERZ4560649	ERS11166420
Hadza_MoBio_hadza-E-H_A_15_1703__NODE_1107_length_53828_cov_46.874626	ERR7745870_virus.1107	This study	Hadza_MoBio_hadza-E-H_A_15_1703__NODE_1107_length_53828_cov_46.874626	Medium-quality	57.9	53828	10699	dsDNA	independent sequence (UViG)	Viruses; Duplodnaviria; Heunggongvirae; Uroviricota; Caudoviricetes; Caudovirales; Siphoviridae	0.68	2	3	87.6226	NA	NA	NA	NA	NA	0.9875	ERR7745870_virus.1107	Hadza	Tanzania	ERS2585946	PRJEB27517	ERZ4560649	ERS11130257
Hadza_MoBio_hadza-E-H_A_15_1703__NODE_1123_length_53362_cov_24.092671	ERR7745870_virus.1123	This study	Hadza_MoBio_hadza-E-H_A_15_1703__NODE_1123_length_53362_cov_24.092671	High-quality	99.46	53362	28883	dsDNA	independent sequence (UViG)	Viruses; Duplodnaviria; Heunggongvirae; Uroviricota; Caudoviricetes; Caudovirales	1	NA	NA	44.1882	d__Bacteria;p__Spirochaetota;c__Spirochaetia;o__Treponematales;f__Treponemataceae;g__Treponema_D;s__Treponema_D succinifaciens	ERR7747426_bin.316	9	0	NA	0.0875	ERR7745870_virus.1123	Hadza	Tanzania	ERS2585946	PRJEB27517	ERZ4560649	ERS11134275
Hadza_MoBio_hadza-E-H_A_15_1703__NODE_123_length_173288_cov_12.926217_1	ERR7745870_provirus.123	This study	Hadza_MoBio_hadza-E-H_A_15_1703__NODE_123_length_173288_cov_12.926217_1	High-quality	100	133715	680116	dsDNA	provirus (UpViG)	Viruses; Duplodnaviria; Heunggongvirae; Uroviricota; Caudoviricetes; Caudovirales; Siphoviridae; Spbetavirus	0.657895	9	11	22.3289	d__Bacteria;p__Firmicutes_A;c__Clostridia;o__Oscillospirales;f__Ruminococcaceae;g__Faecalibacterium;unk;unk	NA	48	2	NA	0.9875	ERR7745870_provirus.123	Hadza	Tanzania	ERS2585946	PRJEB27517	ERZ4560649	ERS11138289
Hadza_MoBio_hadza-E-H_A_15_1703__NODE_1291_length_49177_cov_12.480855	ERR7745870_virus.1291	This study	Hadza_MoBio_hadza-E-H_A_15_1703__NODE_1291_length_49177_cov_12.480855	Complete	100	49177	194699	dsDNA	independent sequence (UViG)	Viruses; Duplodnaviria; Heunggongvirae; Uroviricota; Caudoviricetes; Caudovirales; Podoviridae; Rauchvirus; Bordetella virus BPP1	0.391304	NA	NA	23.1078	d__Bacteria;p__Firmicutes_A;c__Clostridia;o__Lachnospirales;f__Lachnospiraceae;g__CAG-81;s__CAG-81 sp900066785	GUT_GENOME001401	12	1	NA	1	ERR7745870_virus.1291	Hadza	Tanzania	ERS2585946	PRJEB27517	ERZ4560649	ERS11150353
Hadza_MoBio_hadza-I-L_D_12_1182__NODE_4280_length_26547_cov_9.412051	ERR7738630_virus.4280	This study	Hadza_MoBio_hadza-E-H_A_15_1703__NODE_1291_length_49177_cov_12.480855	Medium-quality	57.71	26547	194699	dsDNA	independent sequence (UViG)	Viruses; Duplodnaviria; Heunggongvirae; Uroviricota; Caudoviricetes; Caudovirales; Podoviridae; Rauchvirus; Bordetella virus BPP1	0.692308	NA	NA	17.1365	d__Bacteria;p__Firmicutes_A;c__Clostridia;o__Lachnospirales;f__Lachnospiraceae;g__CAG-81;s__CAG-81 sp900066785	GUT_GENOME001401	11	0	NA	0.0924559	ERR7745870_virus.1291	Hadza	Tanzania	ERS2585605	PRJEB27517	ERZ4561632	ERS11165534
Hadza_MoBio_hadza-E-H_A_15_1703__NODE_1293_length_49140_cov_5.384526_1	ERR7745870_provirus.1293	This study	Hadza_MoBio_hadza-E-H_A_15_1703__NODE_1293_length_49140_cov_5.384526_1	High-quality	98.52	34733	10699	dsDNA	provirus (UpViG)	Viruses; Duplodnaviria; Heunggongvirae; Uroviricota; Caudoviricetes; Caudovirales; Siphoviridae	1	NA	NA	9.93921	d__Bacteria;p__Firmicutes_A;c__Clostridia;o__TANB77;f__CAG-508;g__CAG-269;s__;unk	NA	113	8	ERR7745870_bin.304	0.0254285	ERR7745870_provirus.1293	Hadza	Tanzania	ERS2585946	PRJEB27517	ERZ4560649	ERS11142306
Hadza_MoBio_hadza-E-H_A_15_1703__NODE_1361_length_47501_cov_9.453863	ERR7745870_virus.1361	This study	Hadza_MoBio_hadza-E-H_A_15_1703__NODE_1361_length_47501_cov_9.453863	Complete	100	47501	10699	dsDNA	independent sequence (UViG)	Viruses; Duplodnaviria; Heunggongvirae; Uroviricota; Caudoviricetes; Caudovirales; Siphoviridae	0.708333	NA	NA	17.3696	d__Bacteria;p__Firmicutes_A;c__Clostridia;o__Oscillospirales;f__CAG-272;g__UMGS874;s__UMGS874 sp900546315	GUT_GENOME175656	4	0	NA	0.975	ERR7745870_virus.1361	Hadza	Tanzania	ERS2585946	PRJEB27517	ERZ4560649	ERS11154370
Hadza_MoBio_hadza-E-H_A_15_1703__NODE_1370_length_47257_cov_10.842921	ERR7745870_virus.1370	This study	Hadza_MoBio_hadza-E-H_A_15_1703__NODE_1370_length_47257_cov_10.842921	Medium-quality	53.99	47257	10699	dsDNA	independent sequence (UViG)	Viruses; Duplodnaviria; Heunggongvirae; Uroviricota; Caudoviricetes; Caudovirales; Siphoviridae	0.583333	NA	NA	17.9749	d__Bacteria;p__Firmicutes_A;c__Clostridia;o__Lachnospirales;f__Lachnospiraceae;g__Blautia_A;s__Blautia_A wexlerae_A	GUT_GENOME096067	1	92	NA	1	ERR7745870_virus.1370	Hadza	Tanzania	ERS2585946	PRJEB27517	ERZ4560649	ERS11158387
Hadza_MoBio_hadza-E-H_A_15_1703__NODE_1430_length_46025_cov_27.308544_1	ERR7745870_provirus.1430	This study	Hadza_MoBio_hadza-E-H_A_15_1703__NODE_1430_length_46025_cov_27.308544_1	Medium-quality	69.72	39733	28883	dsDNA	provirus (UpViG)	Viruses; Duplodnaviria; Heunggongvirae; Uroviricota; Caudoviricetes; Caudovirales	1	NA	NA	40.856	d__Bacteria;p__Bacteroidota;c__Bacteroidia;o__Bacteroidales;f__Bacteroidaceae;g__Prevotella;unk;unk	NA	21	77	NA	1	ERR7745870_provirus.1430	Hadza	Tanzania	ERS2585946	PRJEB27517	ERZ4560649	ERS11150349
Hadza_MoBio_hadza-E-H_C_6_1832__NODE_824_length_36077_cov_9.917389	ERR7738250_virus.824	This study	Hadza_MoBio_hadza-E-H_A_15_1703__NODE_1430_length_46025_cov_27.308544_1	Medium-quality	59.62	36077	10662	dsDNA	independent sequence (UViG)	Viruses; Duplodnaviria; Heunggongvirae; Uroviricota; Caudoviricetes; Caudovirales; Myoviridae	0.538462	NA	NA	17.9085	d__Bacteria;p__Bacteroidota;c__Bacteroidia;o__Bacteroidales;f__Bacteroidaceae;g__Prevotella;unk;unk	NA	18	33	NA	0.0875	ERR7745870_provirus.1430	Hadza (infant)	Tanzania	ERS2586028	PRJEB27517	ERZ4560426	ERS11131922
Hadza_MoBio_hadza-E-H_A_15_1703__NODE_1453_length_45456_cov_5.493422	ERR7745870_virus.1453	This study	Hadza_MoBio_hadza-E-H_A_15_1703__NODE_1453_length_45456_cov_5.493422	Complete	100	45456	10699	dsDNA	independent sequence (UViG)	Viruses; Duplodnaviria; Heunggongvirae; Uroviricota; Caudoviricetes; Caudovirales; Siphoviridae	0.592593	2	2	9.99618	d__Bacteria;p__Firmicutes_A;c__Clostridia;o__Lachnospirales;f__Lachnospiraceae;unk;unk;unk	NA	39	0	NA	0.9875	ERR7745870_virus.1453	Hadza	Tanzania	ERS2585946	PRJEB27517	ERZ4560649	ERS11130258
Hadza_MoBio_hadza-E-H_A_15_1703__NODE_146_length_158479_cov_18.829712_1	ERR7745870_provirus.146	This study	Hadza_MoBio_hadza-E-H_A_15_1703__NODE_146_length_158479_cov_18.829712_1	High-quality	97.81	144315	680116	dsDNA	provirus (UpViG)	Viruses; Duplodnaviria; Heunggongvirae; Uroviricota; Caudoviricetes; Caudovirales; Siphoviridae; Spbetavirus	0.725806	5	5	31.3168	d__Bacteria;p__Firmicutes_A;c__Clostridia;o__Oscillospirales;f__Ruminococcaceae;g__Gemmiger;s__Gemmiger sp900540595	GUT_GENOME250439	13	2	NA	0.9875	ERR7745870_provirus.146	Hadza	Tanzania	ERS2585946	PRJEB27517	ERZ4560649	ERS11154366
Hadza_MoBio_hadza-E-H_A_15_1703__NODE_1469_length_45091_cov_14.390945	ERR7745870_virus.1469	This study	Hadza_MoBio_hadza-E-H_A_15_1703__NODE_1469_length_45091_cov_14.390945	High-quality	100	45091	10699	dsDNA	independent sequence (UViG)	Viruses; Duplodnaviria; Heunggongvirae; Uroviricota; Caudoviricetes; Caudovirales; Siphoviridae	1	NA	NA	25.9203	d__Bacteria;p__Firmicutes;c__Bacilli;o__Lactobacillales;f__Streptococcaceae;g__Streptococcus;unk;unk	NA	29	0	NA	1	ERR7745870_virus.1469	Hadza	Tanzania	ERS2585946	PRJEB27517	ERZ4560649	ERS11142311
Hadza_MoBio_hadza-E-H_A_15_1703__NODE_1486_length_44706_cov_93.929956	ERR7745870_virus.1486	This study	Hadza_MoBio_hadza-E-H_A_15_1703__NODE_1486_length_44706_cov_93.929956	Medium-quality	59.76	44706	10699	dsDNA	independent sequence (UViG)	Viruses; Duplodnaviria; Heunggongvirae; Uroviricota; Caudoviricetes; Caudovirales; Siphoviridae	0.388889	1	1	149.36	d__Bacteria;p__Bacteroidota;c__Bacteroidia;o__Bacteroidales;f__Bacteroidaceae;g__Prevotella;s__Prevotella hominis	GUT_GENOME033251	31	360	NA	0.144604	ERR7745870_virus.1486	Hadza	Tanzania	ERS2585946	PRJEB27517	ERZ4560649	ERS11146328
Hadza_MoBio_hadza-E-H_A_15_1703__NODE_1505_length_44256_cov_5.549877	ERR7745870_virus.1505	This study	Hadza_MoBio_hadza-E-H_A_15_1703__NODE_1505_length_44256_cov_5.549877	High-quality	100	44256	10699	dsDNA	independent sequence (UViG)	Viruses; Duplodnaviria; Heunggongvirae; Uroviricota; Caudoviricetes; Caudovirales; Siphoviridae	0.702703	NA	NA	9.91772	d__Bacteria;p__Firmicutes;c__Bacilli;o__Erysipelotrichales;f__Erysipelotrichaceae;g__Holdemanella;s__Holdemanella sp002299315	GUT_GENOME117056	18	598	NA	0.8625	ERR7745870_virus.1505	Hadza	Tanzania	ERS2585946	PRJEB27517	ERZ4560649	ERS11154371
Hadza_MoBio_hadza-E-H_A_15_1703__NODE_1527_length_44002_cov_11.367581	ERR7745870_virus.1527	This study	Hadza_MoBio_hadza-E-H_A_15_1703__NODE_1527_length_44002_cov_11.367581	Complete	100	44002	10699	dsDNA	independent sequence (UViG)	Viruses; Duplodnaviria; Heunggongvirae; Uroviricota; Caudoviricetes; Caudovirales; Siphoviridae	0.64	2	2	20.4608	d__Bacteria;p__Firmicutes_A;c__Clostridia;o__Lachnospirales;f__Lachnospiraceae;unk;unk;unk	NA	19	0	NA	0.9875	ERR7745870_virus.1527	Hadza	Tanzania	ERS2585946	PRJEB27517	ERZ4560649	ERS11158388
Hadza_MoBio_hadza-E-H_A_15_1703__NODE_1528_length_43995_cov_21.884148	ERR7745870_virus.1528	This study	Hadza_MoBio_hadza-E-H_A_15_1703__NODE_1528_length_43995_cov_21.884148	Medium-quality	86.41	43995	28883	dsDNA	independent sequence (UViG)	Viruses; Duplodnaviria; Heunggongvirae; Uroviricota; Caudoviricetes; Caudovirales	0.923077	NA	NA	40.3237	d__Bacteria;p__Firmicutes_A;c__Clostridia;o__Oscillospirales;f__Oscillospiraceae;unk;unk;unk	NA	3	0	NA	0.9875	ERR7745870_virus.1528	Hadza	Tanzania	ERS2585946	PRJEB27517	ERZ4560649	ERS11162405
Hadza_MoBio_hadza-A-D_E_23_1060__NODE_2902_length_23192_cov_4.036816	ERR7746751_virus.2902	This study	Hadza_MoBio_hadza-E-H_A_15_1703__NODE_1535_length_43902_cov_7.293417	Medium-quality	53.53	23192	2731643	dsDNA	independent sequence (UViG)	Viruses; Duplodnaviria; Heunggongvirae; Uroviricota; Caudoviricetes; Caudovirales; Autographiviridae	0.6	NA	NA	7.02938	d__Bacteria;p__Proteobacteria;c__Gammaproteobacteria;o__Burkholderiales;f__Burkholderiaceae;g__Duodenibacillus;s__Duodenibacillus massiliensis	ERR7745908_bin.146	1	0	NA	0.188122	ERR7745870_virus.1535	Hadza	Tanzania	ERS2585484	PRJEB27517	ERZ4561748	ERS11143017
Hadza_MoBio_hadza-E-H_A_15_1703__NODE_1535_length_43902_cov_7.293417	ERR7745870_virus.1535	This study	Hadza_MoBio_hadza-E-H_A_15_1703__NODE_1535_length_43902_cov_7.293417	Complete	100	43902	28883	dsDNA	independent sequence (UViG)	Viruses; Duplodnaviria; Heunggongvirae; Uroviricota; Caudoviricetes; Caudovirales	1	1	1	13.2367	d__Bacteria;p__Proteobacteria;c__Gammaproteobacteria;o__Burkholderiales;f__Burkholderiaceae;g__Duodenibacillus;s__Duodenibacillus massiliensis	ERR7745908_bin.146	2	0	NA	0.00270138	ERR7745870_virus.1535	Hadza	Tanzania	ERS2585946	PRJEB27517	ERZ4560649	ERS11166422
Hadza_MoBio_hadza-E-H_A_15_1703__NODE_1602_length_42660_cov_656.712702	ERR7745870_virus.1602	This study	Hadza_MoBio_hadza-E-H_A_15_1703__NODE_1602_length_42660_cov_656.712702	Complete	100	42660	10699	dsDNA	independent sequence (UViG)	Viruses; Duplodnaviria; Heunggongvirae; Uroviricota; Caudoviricetes; Caudovirales; Siphoviridae	0.714286	NA	NA	1194.75	d__Bacteria;p__Firmicutes_A;c__Clostridia;o__Oscillospirales;f__Oscillospiraceae;g__UBA738;s__UBA738 sp003522945	GUT_GENOME257298	52	2	NA	0.95	ERR7745870_virus.1602	Hadza	Tanzania	ERS2585946	PRJEB27517	ERZ4560649	ERS11134277
Hadza_MoBio_hadza-E-H_A_15_1703__NODE_1610_length_42553_cov_37.381627_1	ERR7745870_provirus.1610	This study	Hadza_MoBio_hadza-E-H_A_15_1703__NODE_1610_length_42553_cov_37.381627_1	Medium-quality	86.44	35321	10699	dsDNA	provirus (UpViG)	Viruses; Duplodnaviria; Heunggongvirae; Uroviricota; Caudoviricetes; Caudovirales; Siphoviridae	0.785714	NA	NA	64.5078	d__Bacteria;p__Firmicutes_A;c__Clostridia;o__Oscillospirales;f__Butyricicoccaceae;g__Butyricicoccus_A;s__Butyricicoccus_A sp002395695	ERR7745835_bin.156	59	7	NA	0.9875	ERR7745870_provirus.1610	Hadza	Tanzania	ERS2585946	PRJEB27517	ERZ4560649	ERS11162400
Hadza_MoBio_hadza-E-H_A_15_1703__NODE_1624_length_42273_cov_364.127642	ERR7745870_virus.1624	This study	Hadza_MoBio_hadza-E-H_A_15_1703__NODE_1624_length_42273_cov_364.127642	Complete	100	42273	10699	dsDNA	independent sequence (UViG)	Viruses; Duplodnaviria; Heunggongvirae; Uroviricota; Caudoviricetes; Caudovirales; Siphoviridae	0.6875	2	3	671.847	d__Bacteria;p__Firmicutes_A;c__Clostridia;o__Oscillospirales;f__Oscillospiraceae;g__ER4;s__ER4 sp000765235	ERR7738937_bin.183	343	0	NA	1	ERR7745870_virus.1624	Hadza	Tanzania	ERS2585946	PRJEB27517	ERZ4560649	ERS11142312
Hadza_MoBio_hadza-E-H_A_15_1703__NODE_1625_length_42266_cov_11.699329	ERR7745870_virus.1625	This study	Hadza_MoBio_hadza-E-H_A_15_1703__NODE_1625_length_42266_cov_11.699329	Medium-quality	85.42	42266	10699	dsDNA	independent sequence (UViG)	Viruses; Duplodnaviria; Heunggongvirae; Uroviricota; Caudoviricetes; Caudovirales; Siphoviridae	0.725	NA	NA	21.3258	d__Bacteria;p__Firmicutes_A;c__Clostridia_A;o__Christensenellales;f__CAG-74;g__Firm-11;unk;unk	NA	4	0	NA	0.9875	ERR7745870_virus.1625	Hadza	Tanzania	ERS2585946	PRJEB27517	ERZ4560649	ERS11146329
Hadza_MoBio_hadza-E-H_A_15_1703__NODE_1635_length_42134_cov_7.696222	ERR7745870_virus.1635	This study	Hadza_MoBio_hadza-E-H_A_15_1703__NODE_1635_length_42134_cov_7.696222	High-quality	95.84	42134	10699	dsDNA	independent sequence (UViG)	Viruses; Duplodnaviria; Heunggongvirae; Uroviricota; Caudoviricetes; Caudovirales; Siphoviridae	0.555556	1	1	14.0267	NA	NA	NA	NA	NA	0.825	ERR7745870_virus.1635	Hadza	Tanzania	ERS2585946	PRJEB27517	ERZ4560649	ERS11154372
Hadza_MoBio_hadza-E-H_A_15_1703__NODE_1679_length_41334_cov_14.346220	ERR7745870_virus.1679	This study	Hadza_MoBio_hadza-E-H_A_15_1703__NODE_1679_length_41334_cov_14.346220	Medium-quality	84.51	41334	10699	dsDNA	independent sequence (UViG)	Viruses; Duplodnaviria; Heunggongvirae; Uroviricota; Caudoviricetes; Caudovirales; Siphoviridae	0.586207	NA	NA	24.8731	d__Bacteria;p__Firmicutes_A;c__Clostridia;o__Oscillospirales;f__Oscillospiraceae;g__CAG-83;s__CAG-83 sp900555735	GUT_GENOME280504	50	0	NA	0.9375	ERR7745870_virus.1679	Hadza	Tanzania	ERS2585946	PRJEB27517	ERZ4560649	ERS11158389
Hadza_MoBio_hadza-E-H_A_15_1703__NODE_1722_length_40601_cov_8.144087	ERR7745870_virus.1722	This study	Hadza_MoBio_hadza-E-H_A_15_1703__NODE_1722_length_40601_cov_8.144087	High-quality	99.85	40601	10699	dsDNA	independent sequence (UViG)	Viruses; Duplodnaviria; Heunggongvirae; Uroviricota; Caudoviricetes; Caudovirales; Siphoviridae	0.421053	NA	NA	15.1395	d__Bacteria;p__Firmicutes_A;c__Clostridia;o__Oscillospirales;f__Oscillospiraceae;g__CAG-110;unk;unk	NA	16	2	NA	1	ERR7745870_virus.1722	Hadza	Tanzania	ERS2585946	PRJEB27517	ERZ4560649	ERS11162406
Hadza_MoBio_hadza-I-L_O_17_2510__NODE_1685_length_39221_cov_16.294043	ERR7738263_virus.1685	This study	Hadza_MoBio_hadza-E-H_A_15_1703__NODE_1722_length_40601_cov_8.144087	High-quality	96.45	39221	10699	dsDNA	independent sequence (UViG)	Viruses; Duplodnaviria; Heunggongvirae; Uroviricota; Caudoviricetes; Caudovirales; Siphoviridae	0.4375	NA	NA	26.7344	d__Bacteria;p__Firmicutes_A;c__Clostridia;o__Oscillospirales;f__Oscillospiraceae;g__CAG-110;unk;unk	NA	13	4	NA	1	ERR7745870_virus.1722	Hadza	Tanzania	ERS2586283	PRJEB27517	ERZ4559302	ERS11148094
Hadza_MoBio_hadza-E-H_L_24_2330__NODE_55_length_253063_cov_17.615520_1	ERR7745783_provirus.55	This study	Hadza_MoBio_hadza-E-H_A_15_1703__NODE_1727_length_40534_cov_23.186124	High-quality	100	39376	10699	dsDNA	provirus (UpViG)	Viruses; Duplodnaviria; Heunggongvirae; Uroviricota; Caudoviricetes; Caudovirales; Siphoviridae	0.941176	1	1	31.0553	d__Bacteria;p__Spirochaetota;c__Spirochaetia;o__Treponematales;f__Treponemataceae;g__Treponema_D;s__Treponema_D sp002477955	ERR7738263_bin.29	8	30	ERR7745783_bin.250	0.925	ERR7745870_virus.1727	Hadza	Tanzania	ERS2586200	PRJEB27517	ERZ4559670	ERS11166256
Hadza_MoBio_hadza-I-L_O_17_2510__NODE_53_length_253188_cov_73.752445_1	ERR7738263_provirus.53	This study	Hadza_MoBio_hadza-E-H_A_15_1703__NODE_1727_length_40534_cov_23.186124	High-quality	100	39376	10699	dsDNA	provirus (UpViG)	Viruses; Duplodnaviria; Heunggongvirae; Uroviricota; Caudoviricetes; Caudovirales; Siphoviridae	0.941176	1	1	123.981	d__Bacteria;p__Spirochaetota;c__Spirochaetia;o__Treponematales;f__Treponemataceae;g__Treponema_D;s__Treponema_D sp002477955	ERR7738263_bin.29	8	30	ERR7738263_bin.29	0.925	ERR7745870_virus.1727	Hadza	Tanzania	ERS2586283	PRJEB27517	ERZ4559302	ERS11148091
Hadza_MoBio_hadza-A-D_E_14_1160__NODE_1571_length_33204_cov_4.613880	ERR7746757_virus.1571	This study	Hadza_MoBio_hadza-E-H_A_15_1703__NODE_1727_length_40534_cov_23.186124	Medium-quality	86.12	33204	10699	dsDNA	independent sequence (UViG)	Viruses; Duplodnaviria; Heunggongvirae; Uroviricota; Caudoviricetes; Caudovirales; Siphoviridae	0.923077	NA	NA	8.00424	d__Bacteria;p__Spirochaetota;c__Spirochaetia;o__Treponematales;f__Treponemataceae;g__Treponema_D;s__Treponema_D sp002477955	ERR7738263_bin.29	8	28	NA	0.379956	ERR7745870_virus.1727	Hadza	Tanzania	ERS2585584	PRJEB27517	ERZ4561545	ERS11159102
Hadza_MoBio_hadza-E-H_A_15_1703__NODE_1727_length_40534_cov_23.186124	ERR7745870_virus.1727	This study	Hadza_MoBio_hadza-E-H_A_15_1703__NODE_1727_length_40534_cov_23.186124	Complete	100	40534	10699	dsDNA	independent sequence (UViG)	Viruses; Duplodnaviria; Heunggongvirae; Uroviricota; Caudoviricetes; Caudovirales; Siphoviridae	0.85	1	1	39.7046	d__Bacteria;p__Spirochaetota;c__Spirochaetia;o__Treponematales;f__Treponemataceae;g__Treponema_D;unk;unk	NA	9	36	NA	1	ERR7745870_virus.1727	Hadza	Tanzania	ERS2585946	PRJEB27517	ERZ4560649	ERS11166423
Hadza_MoBio_hadza-I-L_F_1_2651__NODE_1174_length_39534_cov_9.475606	ERR7738243_virus.1174	This study	Hadza_MoBio_hadza-E-H_A_15_1703__NODE_1727_length_40534_cov_23.186124	Complete	100	39534	10699	dsDNA	independent sequence (UViG)	Viruses; Duplodnaviria; Heunggongvirae; Uroviricota; Caudoviricetes; Caudovirales; Siphoviridae	0.941176	1	1	15.3282	d__Bacteria;p__Spirochaetota;c__Spirochaetia;o__Treponematales;f__Treponemataceae;g__Treponema_D;s__Treponema_D sp002477955	ERR7738263_bin.29	8	38	NA	0.925	ERR7745870_virus.1727	Hadza	Tanzania	ERS2586354	PRJEB27517	ERZ4559500	ERS11143924
Hadza_MoBio_hadza-I-L_F_3_2652__NODE_1404_length_31153_cov_6.149955	ERR7738193_virus.1404	This study	Hadza_MoBio_hadza-E-H_A_15_1703__NODE_1727_length_40534_cov_23.186124	Medium-quality	80.66	31153	10699	dsDNA	independent sequence (UViG)	Viruses; Duplodnaviria; Heunggongvirae; Uroviricota; Caudoviricetes; Caudovirales; Siphoviridae	0.923077	NA	NA	10.1927	d__Bacteria;p__Spirochaetota;c__Spirochaetia;o__Treponematales;f__Treponemataceae;g__Treponema_D;s__Treponema_D sp002477955	ERR7738263_bin.29	7	20	ERR7738193_bin.45	0.372412	ERR7745870_virus.1727	Hadza	Tanzania	ERS9106183	PRJEB49206	ERZ4561932	ERS11127546
Hadza_MoBio_hadza-A-D_H_24_1651__NODE_2076_length_35684_cov_27.920971	ERR7746345_virus.2076	This study	Hadza_MoBio_hadza-E-H_A_15_1703__NODE_1734_length_40402_cov_11.242232	High-quality	90.97	35684	10699	dsDNA	independent sequence (UViG)	Viruses; Duplodnaviria; Heunggongvirae; Uroviricota; Caudoviricetes; Caudovirales; Siphoviridae	0.470588	NA	NA	48.9136	d__Bacteria;p__Firmicutes_A;c__Clostridia;o__Oscillospirales;f__Oscillospiraceae;unk;unk;unk	NA	20	3	NA	0.95	ERR7745870_virus.1734	Hadza	Tanzania	ERS2585895	PRJEB27517	ERZ4560644	ERS11146849
Hadza_MoBio_hadza-E-H_A_15_1703__NODE_1734_length_40402_cov_11.242232	ERR7745870_virus.1734	This study	Hadza_MoBio_hadza-E-H_A_15_1703__NODE_1734_length_40402_cov_11.242232	Complete	100	40402	10699	dsDNA	independent sequence (UViG)	Viruses; Duplodnaviria; Heunggongvirae; Uroviricota; Caudoviricetes; Caudovirales; Siphoviridae	0.5	1	1	20.6112	d__Bacteria;p__Firmicutes_A;c__Clostridia;o__Oscillospirales;f__Oscillospiraceae;unk;unk;unk	NA	24	3	NA	0.95	ERR7745870_virus.1734	Hadza	Tanzania	ERS2585946	PRJEB27517	ERZ4560649	ERS11130260
Hadza_MoBio_hadza-E-H_A_15_1703__NODE_1763_length_39952_cov_8.919298	ERR7745870_virus.1763	This study	Hadza_MoBio_hadza-E-H_A_15_1703__NODE_1763_length_39952_cov_8.919298	High-quality	100	39952	10699	dsDNA	independent sequence (UViG)	Viruses; Duplodnaviria; Heunggongvirae; Uroviricota; Caudoviricetes; Caudovirales; Siphoviridae	0.807692	NA	NA	15.5853	d__Bacteria;p__Firmicutes_A;c__Clostridia;o__Lachnospirales;f__Lachnospiraceae;g__Dorea_A;unk;unk	NA	47	20	NA	1	ERR7745870_virus.1763	Hadza	Tanzania	ERS2585946	PRJEB27517	ERZ4560649	ERS11138296
Hadza_MoBio_hadza-E-H_O_16_1933__NODE_466_length_92143_cov_8.916017_1	ERR7738601_provirus.466	This study	Hadza_MoBio_hadza-E-H_A_15_1703__NODE_1787_length_39501_cov_52.245967	Medium-quality	71.45	28629	10699	dsDNA	provirus (UpViG)	Viruses; Duplodnaviria; Heunggongvirae; Uroviricota; Caudoviricetes; Caudovirales; Siphoviridae	0.888889	NA	NA	15.3145	d__Bacteria;p__Firmicutes_A;c__Clostridia;o__Lachnospirales;f__Lachnospiraceae;g__;s__	ERR7745947_bin.217	16	1	ERR7738601_bin.259	0.0373899	ERR7745870_virus.1787	Hadza	Tanzania	ERS2586074	PRJEB27517	ERZ4560552	ERS11157133
Hadza_MoBio_hadza-E-H_A_15_1703__NODE_1787_length_39501_cov_52.245967	ERR7745870_virus.1787	This study	Hadza_MoBio_hadza-E-H_A_15_1703__NODE_1787_length_39501_cov_52.245967	High-quality	97.51	39501	10699	dsDNA	independent sequence (UViG)	Viruses; Duplodnaviria; Heunggongvirae; Uroviricota; Caudoviricetes; Caudovirales; Siphoviridae	0.896552	NA	NA	93.7073	d__Bacteria;p__Firmicutes_A;c__Clostridia;o__Lachnospirales;f__Lachnospiraceae;g__;s__	ERR7745947_bin.217	33	3	NA	0.975	ERR7745870_virus.1787	Hadza	Tanzania	ERS2585946	PRJEB27517	ERZ4560649	ERS11146330
Hadza_MoBio_hadza-I-L_G_7_2399__NODE_1846_length_38584_cov_23.186486	ERR7746398_virus.1846	This study	Hadza_MoBio_hadza-E-H_A_15_1703__NODE_1787_length_39501_cov_52.245967	Complete	100	38584	10699	dsDNA	independent sequence (UViG)	Viruses; Duplodnaviria; Heunggongvirae; Uroviricota; Caudoviricetes; Caudovirales; Siphoviridae	0.928571	NA	NA	38.8776	d__Bacteria;p__Firmicutes_A;c__Clostridia;o__Lachnospirales;f__Lachnospiraceae;g__;s__	ERR7745947_bin.217	34	5	NA	0.975	ERR7745870_virus.1787	Hadza	Tanzania	ERS2586236	PRJEB27517	ERZ4559822	ERS11130825
Hadza_MoBio_hadza-E-H_A_15_1703__NODE_1804_length_39271_cov_12.441547	ERR7745870_virus.1804	This study	Hadza_MoBio_hadza-E-H_A_15_1703__NODE_1804_length_39271_cov_12.441547	Medium-quality	53.4	39271	10699	dsDNA	independent sequence (UViG)	Viruses; Duplodnaviria; Heunggongvirae; Uroviricota; Caudoviricetes; Caudovirales; Siphoviridae	0.681818	3	3	22.7693	d__Bacteria;p__Firmicutes_A;c__Clostridia;o__Oscillospirales;f__Oscillospiraceae;unk;unk;unk	NA	5	1	NA	1	ERR7745870_virus.1804	Hadza	Tanzania	ERS2585946	PRJEB27517	ERZ4560649	ERS11150356
Hadza_MoBio_hadza-E-H_A_15_1703__NODE_182_length_145506_cov_8.130057	ERR7745870_virus.182	This study	Hadza_MoBio_hadza-E-H_A_15_1703__NODE_182_length_145506_cov_8.130057	Medium-quality	59.32	145506	10662	dsDNA	independent sequence (UViG)	Viruses; Duplodnaviria; Heunggongvirae; Uroviricota; Caudoviricetes; Caudovirales; Myoviridae	0.794872	NA	NA	13.6601	d__Bacteria;unk;unk;unk;unk;unk;unk;unk	NA	6	0	NA	1	ERR7745870_virus.182	Hadza	Tanzania	ERS2585946	PRJEB27517	ERZ4560649	ERS11154373
Hadza_MoBio_hadza-E-H_A_15_1703__NODE_1875_length_38167_cov_27.013389	ERR7745870_virus.1875	This study	Hadza_MoBio_hadza-E-H_A_15_1703__NODE_1875_length_38167_cov_27.013389	High-quality	97.17	38167	10699	dsDNA	independent sequence (UViG)	Viruses; Duplodnaviria; Heunggongvirae; Uroviricota; Caudoviricetes; Caudovirales; Siphoviridae	0.642857	NA	NA	47.7523	d__Bacteria;p__Firmicutes_A;c__Clostridia;o__Lachnospirales;f__Lachnospiraceae;g__KLE1615;s__KLE1615 sp900066985	GUT_GENOME269197	9	0	NA	0.9625	ERR7745870_virus.1875	Hadza	Tanzania	ERS2585946	PRJEB27517	ERZ4560649	ERS11166424
Hadza_MoBio_hadza-E-H_A_15_1703__NODE_188_length_143736_cov_10.340877	ERR7745870_virus.188	This study	Hadza_MoBio_hadza-E-H_A_15_1703__NODE_188_length_143736_cov_10.340877	High-quality	92.04	143736	680116	dsDNA	independent sequence (UViG)	Viruses; Duplodnaviria; Heunggongvirae; Uroviricota; Caudoviricetes; Caudovirales; Siphoviridae; Spbetavirus	0.785714	8	8	18.7976	d__Bacteria;unk;unk;unk;unk;unk;unk;unk	NA	6	2	NA	0.0875	ERR7745870_virus.188	Hadza	Tanzania	ERS2585946	PRJEB27517	ERZ4560649	ERS11130261
Hadza_MoBio_hadza-E-H_A_15_1703__NODE_1889_length_38015_cov_73.111524_1	ERR7745870_provirus.1889	This study	Hadza_MoBio_hadza-E-H_A_15_1703__NODE_1889_length_38015_cov_73.111524_1	High-quality	95.64	34997	10699	dsDNA	provirus (UpViG)	Viruses; Duplodnaviria; Heunggongvirae; Uroviricota; Caudoviricetes; Caudovirales; Siphoviridae	0.866667	NA	NA	126.486	d__Bacteria;p__Firmicutes;c__Bacilli;o__Erysipelotrichales;f__Erysipelatoclostridiaceae;g__Catenibacterium;unk;unk	NA	157	6	NA	0.3125	ERR7745870_provirus.1889	Hadza	Tanzania	ERS2585946	PRJEB27517	ERZ4560649	ERS11134272
Hadza_MoBio_hadza-E-H_A_15_1703__NODE_1925_length_37642_cov_11.599334	ERR7745870_virus.1925	This study	Hadza_MoBio_hadza-E-H_A_15_1703__NODE_1925_length_37642_cov_11.599334	Complete	100	37642	10699	dsDNA	independent sequence (UViG)	Viruses; Duplodnaviria; Heunggongvirae; Uroviricota; Caudoviricetes; Caudovirales; Siphoviridae	0.75	NA	NA	20.596	d__Bacteria;p__Bacteroidota;c__Bacteroidia;o__Bacteroidales;f__UBA932;g__RC9;unk;unk	NA	29	0	NA	0.9	ERR7745870_virus.1925	Hadza	Tanzania	ERS2585946	PRJEB27517	ERZ4560649	ERS11146331
Hadza_MoBio_hadza-E-H_A_15_1703__NODE_1932_length_37584_cov_6.507479	ERR7745870_virus.1932	This study	Hadza_MoBio_hadza-E-H_A_15_1703__NODE_1932_length_37584_cov_6.507479	High-quality	94	37584	10699	dsDNA	independent sequence (UViG)	Viruses; Duplodnaviria; Heunggongvirae; Uroviricota; Caudoviricetes; Caudovirales; Siphoviridae	0.84375	NA	NA	12.0015	d__Bacteria;p__Firmicutes_A;c__Clostridia;o__Lachnospirales;f__Lachnospiraceae;g__Blautia;s__Blautia stercoris	GUT_GENOME140265	198	9	NA	0.8375	ERR7745870_virus.1932	Hadza	Tanzania	ERS2585946	PRJEB27517	ERZ4560649	ERS11150357
Hadza_MoBio_hadza-A-D_K_24_1168__NODE_5433_length_20403_cov_5.296369	ERR7738581_virus.5433	This study	Hadza_MoBio_hadza-E-H_A_15_1703__NODE_1933_length_37582_cov_12.751153	Medium-quality	50.41	20403	10699	dsDNA	independent sequence (UViG)	Viruses; Duplodnaviria; Heunggongvirae; Uroviricota; Caudoviricetes; Caudovirales; Siphoviridae	0.733333	NA	NA	9.93695	d__Bacteria;p__Firmicutes_A;c__Clostridia;o__Oscillospirales;f__Ruminococcaceae;g__Faecalibacterium;s__Faecalibacterium prausnitzii_E	GUT_GENOME001115	189	0	NA	0.75	ERR7745870_virus.1933	Hadza	Tanzania	ERS2585592	PRJEB27517	ERZ4561630	ERS11132778
Hadza_MoBio_hadza-E-H_A_15_1703__NODE_1933_length_37582_cov_12.751153	ERR7745870_virus.1933	This study	Hadza_MoBio_hadza-E-H_A_15_1703__NODE_1933_length_37582_cov_12.751153	Complete	100	37582	186765	dsDNA	independent sequence (UViG)	Viruses; Duplodnaviria; Heunggongvirae; Uroviricota; Caudoviricetes; Caudovirales; Siphoviridae; Lambdavirus	0.5	NA	NA	23.3187	d__Bacteria;p__Firmicutes_A;c__Clostridia;o__Oscillospirales;f__Ruminococcaceae;g__Faecalibacterium;unk;unk	NA	544	0	NA	0.9875	ERR7745870_virus.1933	Hadza	Tanzania	ERS2585946	PRJEB27517	ERZ4560649	ERS11154374
Hadza_MoBio_hadza-E-H_A_15_1703__NODE_1965_length_37154_cov_28.832079	ERR7745870_virus.1965	This study	Hadza_MoBio_hadza-E-H_A_15_1703__NODE_1965_length_37154_cov_28.832079	High-quality	100	37154	10699	dsDNA	independent sequence (UViG)	Viruses; Duplodnaviria; Heunggongvirae; Uroviricota; Caudoviricetes; Caudovirales; Siphoviridae	0.827586	NA	NA	49.9968	d__Bacteria;p__Firmicutes_A;c__Clostridia;o__Lachnospirales;f__Lachnospiraceae;g__Agathobacter;unk;unk	NA	177	23	NA	0.866933	ERR7745870_virus.1965	Hadza	Tanzania	ERS2585946	PRJEB27517	ERZ4560649	ERS11166425
Hadza_MoBio_hadza-E-H_A_15_1703__NODE_2009_length_36605_cov_15.560255	ERR7745870_virus.2009	This study	Hadza_MoBio_hadza-E-H_A_15_1703__NODE_2009_length_36605_cov_15.560255	Complete	100	36605	10699	dsDNA	independent sequence (UViG)	Viruses; Duplodnaviria; Heunggongvirae; Uroviricota; Caudoviricetes; Caudovirales; Siphoviridae	0.588235	NA	NA	28.3852	d__Bacteria;p__Firmicutes_A;c__Clostridia;o__Oscillospirales;f__Oscillospiraceae;g__CAG-170;s__CAG-170 sp900549635	GUT_GENOME158868	43	0	NA	0.9125	ERR7745870_virus.2009	Hadza	Tanzania	ERS2585946	PRJEB27517	ERZ4560649	ERS11130262
Hadza_MoBio_hadza-E-H_P_9_2144__NODE_4986_length_22017_cov_4.303510	ERR7738651_virus.4986	This study	Hadza_MoBio_hadza-E-H_A_15_1703__NODE_2009_length_36605_cov_15.560255	Medium-quality	58.86	22017	10699	dsDNA	independent sequence (UViG)	Viruses; Duplodnaviria; Heunggongvirae; Uroviricota; Caudoviricetes; Caudovirales; Siphoviridae	0.6	NA	NA	7.36503	d__Bacteria;p__Firmicutes_A;c__Clostridia;o__Oscillospirales;f__Oscillospiraceae;g__CAG-170;s__CAG-170 sp900549635	GUT_GENOME158868	16	0	NA	0.8875	ERR7745870_virus.2009	Hadza	Tanzania	ERS2586130	PRJEB27517	ERZ4560070	ERS11165604
Hadza_MoBio_hadza-I-L_B_1_2682__NODE_802_length_60190_cov_11.706104_1	ERR7738197_provirus.802	This study	Hadza_MoBio_hadza-E-H_A_15_1703__NODE_2036_length_36304_cov_7.725895	Medium-quality	87.72	33714	10699	dsDNA	provirus (UpViG)	Viruses; Duplodnaviria; Heunggongvirae; Uroviricota; Caudoviricetes; Caudovirales; Siphoviridae	0.863636	NA	NA	18.4162	d__Bacteria;p__Firmicutes_A;c__Clostridia;o__Lachnospirales;f__Lachnospiraceae;unk;unk;unk	NA	30	3	ERR7738197_bin.167	1	ERR7745870_virus.2036	Hadza	Tanzania	ERS2586379	PRJEB27517	ERZ4559597	ERS11159718
Hadza_MoBio_hadza-E-H_A_15_1703__NODE_2036_length_36304_cov_7.725895	ERR7745870_virus.2036	This study	Hadza_MoBio_hadza-E-H_A_15_1703__NODE_2036_length_36304_cov_7.725895	High-quality	93.66	36304	10699	dsDNA	independent sequence (UViG)	Viruses; Duplodnaviria; Heunggongvirae; Uroviricota; Caudoviricetes; Caudovirales; Siphoviridae	0.826087	NA	NA	13.0151	d__Bacteria;p__Firmicutes_A;c__Clostridia;o__Lachnospirales;f__Lachnospiraceae;g__Acetatifactor;unk;unk	NA	72	9	NA	1	ERR7745870_virus.2036	Hadza	Tanzania	ERS2585946	PRJEB27517	ERZ4560649	ERS11134280
Hadza_MoBio_hadza-E-H_A_15_1703__NODE_2068_length_35792_cov_9.341005	ERR7745870_virus.2068	This study	Hadza_MoBio_hadza-E-H_A_15_1703__NODE_2068_length_35792_cov_9.341005	Medium-quality	77.8	35792	10699	dsDNA	independent sequence (UViG)	Viruses; Duplodnaviria; Heunggongvirae; Uroviricota; Caudoviricetes; Caudovirales; Siphoviridae	0.85	NA	NA	15.9196	d__Bacteria;p__Firmicutes_A;c__Clostridia;o__Oscillospirales;f__Acutalibacteraceae;g__Ruminococcus_E;s__Ruminococcus_E bromii_B	GUT_GENOME196077	645	435	NA	1	ERR7745870_virus.2068	Hadza	Tanzania	ERS2585946	PRJEB27517	ERZ4560649	ERS11138298
Hadza_MoBio_hadza-E-H_A_15_1703__NODE_209_length_138426_cov_12.535682	ERR7745870_virus.209	This study	Hadza_MoBio_hadza-E-H_A_15_1703__NODE_209_length_138426_cov_12.535682	Complete	100	138426	680116	dsDNA	independent sequence (UViG)	Viruses; Duplodnaviria; Heunggongvirae; Uroviricota; Caudoviricetes; Caudovirales; Siphoviridae; Spbetavirus	0.735294	3	4	22.8526	d__Bacteria;p__Firmicutes_A;c__Clostridia;o__Oscillospirales;f__Ruminococcaceae;unk;unk;unk	NA	33	3	NA	0.9625	ERR7745870_virus.209	Hadza	Tanzania	ERS2585946	PRJEB27517	ERZ4560649	ERS11146332
Hadza_MoBio_hadza-E-H_A_15_1703__NODE_2151_length_34729_cov_13.081554	ERR7745870_virus.2151	This study	Hadza_MoBio_hadza-E-H_A_15_1703__NODE_2151_length_34729_cov_13.081554	High-quality	100	34729	10699	dsDNA	independent sequence (UViG)	Viruses; Duplodnaviria; Heunggongvirae; Uroviricota; Caudoviricetes; Caudovirales; Siphoviridae	0.75	NA	NA	24.4651	d__Bacteria;p__Firmicutes;c__Bacilli;o__Erysipelotrichales;f__Erysipelotrichaceae;g__UBA636;unk;unk	NA	22	0	NA	1	ERR7745870_virus.2151	Hadza	Tanzania	ERS2585946	PRJEB27517	ERZ4560649	ERS11150358
Hadza_MoBio_hadza-E-H_A_15_1703__NODE_2171_length_34518_cov_5.929590	ERR7745870_virus.2171	This study	Hadza_MoBio_hadza-E-H_A_15_1703__NODE_2171_length_34518_cov_5.929590	Medium-quality	63.8	34518	10699	dsDNA	independent sequence (UViG)	Viruses; Duplodnaviria; Heunggongvirae; Uroviricota; Caudoviricetes; Caudovirales; Siphoviridae	0.5	NA	NA	10.3278	d__Bacteria;p__Firmicutes_A;c__Clostridia;o__Oscillospirales;f__Butyricicoccaceae;g__Butyricicoccus_A;s__Butyricicoccus_A sp002395695	ERR7745835_bin.156	43	0	NA	0.714978	ERR7745870_virus.2171	Hadza	Tanzania	ERS2585946	PRJEB27517	ERZ4560649	ERS11154375
Hadza_MoBio_hadza-E-H_A_15_1703__NODE_2238_length_33889_cov_11.381847	ERR7745870_virus.2238	This study	Hadza_MoBio_hadza-E-H_A_15_1703__NODE_2238_length_33889_cov_11.381847	Medium-quality	84.34	33889	10699	dsDNA	independent sequence (UViG)	Viruses; Duplodnaviria; Heunggongvirae; Uroviricota; Caudoviricetes; Caudovirales; Siphoviridae	0.909091	NA	NA	20.2746	d__Bacteria;p__Firmicutes_A;c__Clostridia;o__Lachnospirales;f__Lachnospiraceae;g__Blautia_A;unk;unk	NA	89	2	NA	0.7625	ERR7745870_virus.2238	Hadza	Tanzania	ERS2585946	PRJEB27517	ERZ4560649	ERS11158392
Hadza_MoBio_hadza-E-H_A_15_1703__NODE_2307_length_33131_cov_9.638682_1	ERR7745870_provirus.2307	This study	Hadza_MoBio_hadza-E-H_A_15_1703__NODE_2307_length_33131_cov_9.638682_1	Medium-quality	89.34	29086	10699	dsDNA	provirus (UpViG)	Viruses; Duplodnaviria; Heunggongvirae; Uroviricota; Caudoviricetes; Caudovirales; Siphoviridae	0.714286	NA	NA	17.0139	d__Bacteria;p__Firmicutes_A;c__Clostridia;o__Lachnospirales;f__Lachnospiraceae;g__CAG-127;s__CAG-127 sp900319515	GUT_GENOME001777	223	12	ERR7745870_bin.7	0.1625	ERR7745870_provirus.2307	Hadza	Tanzania	ERS2585946	PRJEB27517	ERZ4560649	ERS11142307
Hadza_MoBio_hadza-E-H_A_15_1703__NODE_232_length_130431_cov_7.457170_1	ERR7745870_provirus.232	This study	Hadza_MoBio_hadza-E-H_A_15_1703__NODE_232_length_130431_cov_7.457170_1	Medium-quality	83.17	31369	10699	dsDNA	provirus (UpViG)	Viruses; Duplodnaviria; Heunggongvirae; Uroviricota; Caudoviricetes; Caudovirales; Siphoviridae	0.875	NA	NA	13.0678	d__Bacteria;p__Actinobacteriota;c__Coriobacteriia;o__Coriobacteriales;unk;unk;unk;unk	NA	19	1	ERR7745870_bin.143	0.3	ERR7745870_provirus.232	Hadza	Tanzania	ERS2585946	PRJEB27517	ERZ4560649	ERS11146324
Hadza_MoBio_hadza-E-H_A_15_1703__NODE_233_length_129535_cov_63.911276	ERR7745870_virus.233	This study	Hadza_MoBio_hadza-E-H_A_15_1703__NODE_233_length_129535_cov_63.911276	High-quality	100	129535	10744	dsDNA	independent sequence (UViG)	Viruses; Duplodnaviria; Heunggongvirae; Uroviricota; Caudoviricetes; Caudovirales; Podoviridae	0.391304	NA	NA	56.3731	d__Bacteria;p__Bacteroidota;c__Bacteroidia;o__Bacteroidales;f__Bacteroidaceae;g__Prevotella;unk;unk	NA	132	0	NA	0.9875	ERR7745870_virus.233	Hadza	Tanzania	ERS2585946	PRJEB27517	ERZ4560649	ERS11162409
Hadza_MoBio_hadza-E-H_A_15_1703__NODE_237_length_127620_cov_6.635825_1	ERR7745870_provirus.237	This study	Hadza_MoBio_hadza-E-H_A_15_1703__NODE_237_length_127620_cov_6.635825_1	Medium-quality	71.3	122484	10699	dsDNA	provirus (UpViG)	Viruses; Duplodnaviria; Heunggongvirae; Uroviricota; Caudoviricetes; Caudovirales; Siphoviridae	0.529412	2	2	11.9154	d__Bacteria;p__Firmicutes_A;c__Clostridia;o__Lachnospirales;f__Lachnospiraceae;g__Dorea_A;unk;unk	NA	49	8	NA	0.9875	ERR7745870_provirus.237	Hadza	Tanzania	ERS2585946	PRJEB27517	ERZ4560649	ERS11150350
Hadza_MoBio_hadza-A-D_D_13_1581__NODE_1569_length_28505_cov_4.617560	ERR7745433_virus.1569	This study	Hadza_MoBio_hadza-E-H_A_15_1703__NODE_2545_length_30728_cov_8.240482	High-quality	99.22	28505	10699	dsDNA	independent sequence (UViG)	Viruses; Duplodnaviria; Heunggongvirae; Uroviricota; Caudoviricetes; Caudovirales; Siphoviridae	0.95	NA	NA	8.0317	d__Bacteria;p__Firmicutes_A;c__Clostridia;o__Oscillospirales;f__Ruminococcaceae;g__Ruminococcus_C;s__Ruminococcus_C sp000980705	GUT_GENOME066545	31	2	NA	0.95	ERR7745870_virus.2545	Hadza	Tanzania	ERS2585830	PRJEB27517	ERZ4561097	ERS11133883
Hadza_MoBio_hadza-E-H_A_15_1703__NODE_2545_length_30728_cov_8.240482	ERR7745870_virus.2545	This study	Hadza_MoBio_hadza-E-H_A_15_1703__NODE_2545_length_30728_cov_8.240482	Complete	100	30728	10699	dsDNA	independent sequence (UViG)	Viruses; Duplodnaviria; Heunggongvirae; Uroviricota; Caudoviricetes; Caudovirales; Siphoviridae	0.956522	NA	NA	14.0183	d__Bacteria;p__Firmicutes_A;c__Clostridia;o__Oscillospirales;f__Ruminococcaceae;g__Ruminococcus_C;unk;unk	NA	23	3	NA	1	ERR7745870_virus.2545	Hadza	Tanzania	ERS2585946	PRJEB27517	ERZ4560649	ERS11134281
Hadza_MoBio_hadza-I-L_J_13_1252__NODE_1601_length_26239_cov_6.137795	ERR7746742_virus.1601	This study	Hadza_MoBio_hadza-E-H_A_15_1703__NODE_2545_length_30728_cov_8.240482	High-quality	91.33	26239	10699	dsDNA	independent sequence (UViG)	Viruses; Duplodnaviria; Heunggongvirae; Uroviricota; Caudoviricetes; Caudovirales; Siphoviridae	1	NA	NA	11.5338	d__Bacteria;p__Firmicutes_A;c__Clostridia;o__Oscillospirales;f__Ruminococcaceae;g__Ruminococcus_C;s__Ruminococcus_C sp000980705	GUT_GENOME066545	34	2	NA	1	ERR7745870_virus.2545	Hadza	Tanzania	ERS2585670	PRJEB27517	ERZ4561719	ERS11130943
Hadza_MoBio_hadza-E-H_A_15_1703__NODE_2905_length_27939_cov_25.910093	ERR7745870_virus.2905	This study	Hadza_MoBio_hadza-E-H_A_15_1703__NODE_2905_length_27939_cov_25.910093	Medium-quality	84.95	27939	10699	dsDNA	independent sequence (UViG)	Viruses; Duplodnaviria; Heunggongvirae; Uroviricota; Caudoviricetes; Caudovirales; Siphoviridae	0.56	NA	NA	46.235	d__Bacteria;p__Firmicutes_A;c__Clostridia;o__Oscillospirales;f__Ruminococcaceae;g__Angelakisella;unk;unk	NA	13	3	NA	0.230003	ERR7745870_virus.2905	Hadza	Tanzania	ERS2585946	PRJEB27517	ERZ4560649	ERS11150359
Hadza_MoBio_hadza-E-H_A_15_1703__NODE_2992_length_27291_cov_16.767032	ERR7745870_virus.2992	This study	Hadza_MoBio_hadza-E-H_A_15_1703__NODE_2992_length_27291_cov_16.767032	Medium-quality	60.33	27291	10699	dsDNA	independent sequence (UViG)	Viruses; Duplodnaviria; Heunggongvirae; Uroviricota; Caudoviricetes; Caudovirales; Siphoviridae	0.5	NA	NA	26.3054	d__Bacteria;p__Bacteroidota;c__Bacteroidia;o__Bacteroidales;f__Bacteroidaceae;g__Prevotella;unk;unk	NA	139	0	NA	0.925	ERR7745870_virus.2992	Hadza	Tanzania	ERS2585946	PRJEB27517	ERZ4560649	ERS11154376
Hadza_MoBio_hadza-E-H_A_15_1703__NODE_3078_length_26754_cov_8.042134	ERR7745870_virus.3078	This study	Hadza_MoBio_hadza-E-H_A_15_1703__NODE_3078_length_26754_cov_8.042134	Medium-quality	63.28	26754	186765	dsDNA	independent sequence (UViG)	Viruses; Duplodnaviria; Heunggongvirae; Uroviricota; Caudoviricetes; Caudovirales; Siphoviridae; Lambdavirus	0.782609	NA	NA	13.8741	d__Bacteria;p__Firmicutes_A;c__Clostridia;o__Oscillospirales;f__Ruminococcaceae;g__Faecalibacterium;unk;unk	NA	323	0	NA	0.319934	ERR7745870_virus.3078	Hadza	Tanzania	ERS2585946	PRJEB27517	ERZ4560649	ERS11158393
Hadza_MoBio_hadza-E-H_A_15_1703__NODE_312_length_108679_cov_32.842075	ERR7745870_virus.312	This study	Hadza_MoBio_hadza-E-H_A_15_1703__NODE_312_length_108679_cov_32.842075	Complete	100	108679	680116	dsDNA	independent sequence (UViG)	Viruses; Duplodnaviria; Heunggongvirae; Uroviricota; Caudoviricetes; Caudovirales; Siphoviridae; Spbetavirus	0.697674	3	3	58.3124	d__Bacteria;p__Firmicutes;c__Bacilli;o__RF39;f__UBA660;g__CAG-451;s__;unk	NA	33	0	NA	1	ERR7745870_virus.312	Hadza	Tanzania	ERS2585946	PRJEB27517	ERZ4560649	ERS11162410
Hadza_MoBio_hadza-E-H_A_15_1703__NODE_3445_length_24625_cov_8.930789	ERR7745870_virus.3445	This study	Hadza_MoBio_hadza-E-H_A_15_1703__NODE_3445_length_24625_cov_8.930789	Medium-quality	57.7	24625	10699	dsDNA	independent sequence (UViG)	Viruses; Duplodnaviria; Heunggongvirae; Uroviricota; Caudoviricetes; Caudovirales; Siphoviridae	0.466667	NA	NA	15.4543	d__Bacteria;p__Firmicutes_A;c__Clostridia;o__Oscillospirales;f__Oscillospiraceae;g__CAG-83;s__CAG-83 sp900545585	GUT_GENOME130774	80	1	NA	1	ERR7745870_virus.3445	Hadza	Tanzania	ERS2585946	PRJEB27517	ERZ4560649	ERS11130264
Hadza_MoBio_hadza-E-H_A_15_1703__NODE_346_length_103270_cov_25.663853_1	ERR7745870_provirus.346	This study	Hadza_MoBio_hadza-E-H_A_15_1703__NODE_346_length_103270_cov_25.663853_1	High-quality	98.12	46843	10699	dsDNA	provirus (UpViG)	Viruses; Duplodnaviria; Heunggongvirae; Uroviricota; Caudoviricetes; Caudovirales; Siphoviridae	0.708333	8	8	47.1799	d__Bacteria;p__Firmicutes;c__Bacilli;o__RF39;f__UBA660;unk;unk;unk	NA	15	51	ERR7745870_bin.248	0.3375	ERR7745870_provirus.346	Hadza	Tanzania	ERS2585946	PRJEB27517	ERZ4560649	ERS11130255
Hadza_MoBio_hadza-E-H_A_15_1703__NODE_3611_length_23812_cov_8.302549	ERR7745870_virus.3611	This study	Hadza_MoBio_hadza-E-H_A_15_1703__NODE_3611_length_23812_cov_8.302549	Medium-quality	56.82	23812	10699	dsDNA	independent sequence (UViG)	Viruses; Duplodnaviria; Heunggongvirae; Uroviricota; Caudoviricetes; Caudovirales; Siphoviridae	0.5	NA	NA	15.5313	d__Bacteria;p__Firmicutes_A;c__Clostridia;o__Oscillospirales;unk;unk;unk;unk	NA	6	0	NA	1	ERR7745870_virus.3611	Hadza	Tanzania	ERS2585946	PRJEB27517	ERZ4560649	ERS11142317
Hadza_MoBio_hadza-E-H_A_15_1703__NODE_3624_length_23747_cov_4.801141	ERR7745870_virus.3624	This study	Hadza_MoBio_hadza-E-H_A_15_1703__NODE_3624_length_23747_cov_4.801141	Medium-quality	56.23	23747	10699	dsDNA	independent sequence (UViG)	Viruses; Duplodnaviria; Heunggongvirae; Uroviricota; Caudoviricetes; Caudovirales; Siphoviridae	0.846154	NA	NA	8.95656	d__Bacteria;p__Firmicutes_A;c__Clostridia;o__Oscillospirales;f__Oscillospiraceae;g__CAG-170;unk;unk	NA	16	0	NA	1	ERR7745870_virus.3624	Hadza	Tanzania	ERS2585946	PRJEB27517	ERZ4560649	ERS11146334
Hadza_MoBio_hadza-E-H_A_15_1703__NODE_363_length_100050_cov_28.926470	ERR7745870_virus.363	This study	Hadza_MoBio_hadza-E-H_A_15_1703__NODE_363_length_100050_cov_28.926470	High-quality	95.95	100050	10699	dsDNA	independent sequence (UViG)	Viruses; Duplodnaviria; Heunggongvirae; Uroviricota; Caudoviricetes; Caudovirales; Siphoviridae	0.4	NA	NA	49.2822	d__Bacteria;p__Bacteroidota;c__Bacteroidia;o__Bacteroidales;f__Bacteroidaceae;g__Prevotella;unk;unk	NA	623	7	NA	0.775	ERR7745870_virus.363	Hadza	Tanzania	ERS2585946	PRJEB27517	ERZ4560649	ERS11150360
Hadza_MoBio_hadza-E-H_A_15_1703__NODE_366_length_99881_cov_39.498066_1	ERR7745870_provirus.366	This study	Hadza_MoBio_hadza-E-H_A_15_1703__NODE_366_length_99881_cov_39.498066_1	High-quality	98.99	41898	10699	dsDNA	provirus (UpViG)	Viruses; Duplodnaviria; Heunggongvirae; Uroviricota; Caudoviricetes; Caudovirales; Siphoviridae	0.758621	NA	NA	60.7012	d__Bacteria;p__Firmicutes_A;c__Clostridia;o__Lachnospirales;f__Lachnospiraceae;g__Blautia_A;unk;unk	NA	0	17	NA	1	ERR7745870_provirus.366	Hadza	Tanzania	ERS2585946	PRJEB27517	ERZ4560649	ERS11134273
Hadza_PheChl_Fiber-Hadza-Nepal_A_12_1545__NODE_3689_length_22639_cov_24.174940	ERR7746285_virus.3689	This study	Hadza_MoBio_hadza-E-H_A_15_1703__NODE_366_length_99881_cov_39.498066_1	Medium-quality	53.38	22639	10699	dsDNA	independent sequence (UViG)	Viruses; Duplodnaviria; Heunggongvirae; Uroviricota; Caudoviricetes; Caudovirales; Siphoviridae	0.85	NA	NA	39.8559	d__Bacteria;p__Firmicutes_A;c__Clostridia;o__Lachnospirales;f__Lachnospiraceae;g__Blautia_A;s__Blautia_A sp003471165	GUT_GENOME000807	0	4	NA	0.172066	ERR7745870_provirus.366	Hadza	Tanzania	ERS2585799	PRJEB27517	ERZ4567854	ERS11134761
Hadza_MoBio_hadza-E-H_A_15_1703__NODE_3694_length_23463_cov_12.665954	ERR7745870_virus.3694	This study	Hadza_MoBio_hadza-E-H_A_15_1703__NODE_3694_length_23463_cov_12.665954	Medium-quality	66.69	23463	10699	dsDNA	independent sequence (UViG)	Viruses; Duplodnaviria; Heunggongvirae; Uroviricota; Caudoviricetes; Caudovirales; Siphoviridae	0.9375	NA	NA	18.5735	d__Bacteria;p__Firmicutes_A;c__Clostridia;o__Oscillospirales;f__Acutalibacteraceae;g__Ruminococcus_E;s__Ruminococcus_E bromii_B	GUT_GENOME196077	657	0	NA	0.160343	ERR7745870_virus.3694	Hadza	Tanzania	ERS2585946	PRJEB27517	ERZ4560649	ERS11154377
Hadza_MoBio_hadza-E-H_A_15_1703__NODE_3904_length_22519_cov_15.227520	ERR7745870_virus.3904	This study	Hadza_MoBio_hadza-E-H_A_15_1703__NODE_3904_length_22519_cov_15.227520	Medium-quality	56.26	22519	10699	dsDNA	independent sequence (UViG)	Viruses; Duplodnaviria; Heunggongvirae; Uroviricota; Caudoviricetes; Caudovirales; Siphoviridae	0.857143	NA	NA	27.8316	d__Bacteria;p__Firmicutes_A;c__Clostridia;o__Oscillospirales;f__Oscillospiraceae;unk;unk;unk	NA	58	0	NA	1	ERR7745870_virus.3904	Hadza	Tanzania	ERS2585946	PRJEB27517	ERZ4560649	ERS11158394
Hadza_MoBio_hadza-E-H_A_15_1703__NODE_4005_length_22159_cov_7.349244	ERR7745870_virus.4005	This study	Hadza_MoBio_hadza-E-H_A_15_1703__NODE_4005_length_22159_cov_7.349244	Medium-quality	57.45	22159	10699	dsDNA	independent sequence (UViG)	Viruses; Duplodnaviria; Heunggongvirae; Uroviricota; Caudoviricetes; Caudovirales; Siphoviridae	0.75	NA	NA	13.2822	NA	NA	NA	NA	NA	0.208276	ERR7745870_virus.4005	Hadza	Tanzania	ERS2585946	PRJEB27517	ERZ4560649	ERS11162411
Hadza_MoBio_hadza-E-H_A_15_1703__NODE_4263_length_21088_cov_3.129884	ERR7745870_virus.4263	This study	Hadza_MoBio_hadza-E-H_A_15_1703__NODE_4263_length_21088_cov_3.129884	Medium-quality	54.44	21088	10699	dsDNA	independent sequence (UViG)	Viruses; Duplodnaviria; Heunggongvirae; Uroviricota; Caudoviricetes; Caudovirales; Siphoviridae	1	NA	NA	6.11816	NA	NA	NA	NA	NA	0.027478	ERR7745870_virus.4263	Hadza	Tanzania	ERS2585946	PRJEB27517	ERZ4560649	ERS11130265
Hadza_MoBio_hadza-E-H_A_15_1703__NODE_427_length_91432_cov_26.389043	ERR7745870_virus.427	This study	Hadza_MoBio_hadza-E-H_A_15_1703__NODE_427_length_91432_cov_26.389043	High-quality	95.92	91432	10699	dsDNA	independent sequence (UViG)	Viruses; Duplodnaviria; Heunggongvirae; Uroviricota; Caudoviricetes; Caudovirales; Siphoviridae	0.423077	1	1	46.5426	d__Bacteria;p__Bacteroidota;c__Bacteroidia;o__Bacteroidales;f__Bacteroidaceae;g__Prevotella;unk;unk	NA	247	0	NA	0.7875	ERR7745870_virus.427	Hadza	Tanzania	ERS2585946	PRJEB27517	ERZ4560649	ERS11134283
Hadza_MoBio_hadza-E-H_A_15_1703__NODE_435_length_90344_cov_65.000576	ERR7745870_virus.435	This study	Hadza_MoBio_hadza-E-H_A_15_1703__NODE_435_length_90344_cov_65.000576	Complete	100	90344	680116	dsDNA	independent sequence (UViG)	Viruses; Duplodnaviria; Heunggongvirae; Uroviricota; Caudoviricetes; Caudovirales; Siphoviridae; Spbetavirus	0.657895	2	2	121.404	d__Bacteria;p__Firmicutes_A;c__Clostridia;o__Oscillospirales;f__Oscillospiraceae;g__CAG-170;s__CAG-170 sp900545925	ERR7745346_bin.161	12	0	NA	0.975	ERR7745870_virus.435	Hadza	Tanzania	ERS2585946	PRJEB27517	ERZ4560649	ERS11138301
Hadza_MoBio_hadza-E-H_A_15_1703__NODE_47_length_246669_cov_21.919345_1	ERR7745870_provirus.47	This study	Hadza_MoBio_hadza-E-H_A_15_1703__NODE_47_length_246669_cov_21.919345_1	Medium-quality	85.81	164374	680116	dsDNA	provirus (UpViG)	Viruses; Duplodnaviria; Heunggongvirae; Uroviricota; Caudoviricetes; Caudovirales; Siphoviridae; Spbetavirus	0.706897	3	3	39.5539	d__Bacteria;p__Firmicutes_A;c__Clostridia;o__Lachnospirales;f__Lachnospiraceae;g__Blautia_A;unk;unk	NA	68	1	NA	1	ERR7745870_provirus.47	Hadza	Tanzania	ERS2585946	PRJEB27517	ERZ4560649	ERS11138291
Hadza_MoBio_hadza-E-H_A_15_1703__NODE_4895_length_19102_cov_11.351327	ERR7745870_virus.4895	This study	Hadza_MoBio_hadza-E-H_A_15_1703__NODE_4895_length_19102_cov_11.351327	Medium-quality	78.16	19102	10699	dsDNA	independent sequence (UViG)	Viruses; Duplodnaviria; Heunggongvirae; Uroviricota; Caudoviricetes; Caudovirales; Siphoviridae	0.857143	NA	NA	19.6115	d__Bacteria;p__Firmicutes_A;c__Clostridia;o__Oscillospirales;f__Acutalibacteraceae;g__Ruminococcus_E;s__Ruminococcus_E bromii_B	GUT_GENOME196077	372	0	NA	0.41176	ERR7745870_virus.4895	Hadza	Tanzania	ERS2585946	PRJEB27517	ERZ4560649	ERS11154378
Hadza_MoBio_hadza-E-H_A_15_1703__NODE_4922_length_19012_cov_14.801901	ERR7745870_virus.4922	This study	Hadza_MoBio_hadza-E-H_A_15_1703__NODE_4922_length_19012_cov_14.801901	High-quality	100	19012	28883	dsDNA	independent sequence (UViG)	Viruses; Duplodnaviria; Heunggongvirae; Uroviricota; Caudoviricetes; Caudovirales	1	NA	NA	26.0085	d__Bacteria;p__Firmicutes_A;c__Clostridia;o__Oscillospirales;f__Ruminococcaceae;g__Faecalibacterium;s__	GUT_GENOME268486	1	0	NA	0.188122	ERR7745870_virus.4922	Hadza	Tanzania	ERS2585946	PRJEB27517	ERZ4560649	ERS11158395
Hadza_MoBio_hadza-E-H_A_15_1703__NODE_5001_length_18798_cov_3.995727	ERR7745870_virus.5001	This study	Hadza_MoBio_hadza-E-H_A_15_1703__NODE_5001_length_18798_cov_3.995727	Medium-quality	52.55	18798	1623298	dsDNA	independent sequence (UViG)	Viruses; Duplodnaviria; Heunggongvirae; Uroviricota; Caudoviricetes; Caudovirales; Siphoviridae; Azeredovirinae; Phietavirus	1	1	1	7.09926	d__Bacteria;p__Firmicutes_A;c__Clostridia;o__Oscillospirales;f__Ruminococcaceae;g__CAG-353;s__CAG-353 sp900066885	GUT_GENOME000448	100	19	NA	0.0539075	ERR7745870_virus.5001	Hadza	Tanzania	ERS2585946	PRJEB27517	ERZ4560649	ERS11162412
Hadza_MoBio_hadza-E-H_A_15_1703__NODE_51_length_241661_cov_12.071420_1	ERR7745870_provirus.51	This study	Hadza_MoBio_hadza-E-H_A_15_1703__NODE_51_length_241661_cov_12.071420_1	High-quality	100	35027	10699	dsDNA	provirus (UpViG)	Viruses; Duplodnaviria; Heunggongvirae; Uroviricota; Caudoviricetes; Caudovirales; Siphoviridae	0.782609	NA	NA	21.3306	d__Bacteria;p__Firmicutes_A;c__Clostridia;o__Oscillospirales;f__Acutalibacteraceae;g__CAG-217;s__CAG-217 sp000436335	GUT_GENOME067489	74	1154	ERR7745870_bin.12	1	ERR7745870_provirus.51	Hadza	Tanzania	ERS2585946	PRJEB27517	ERZ4560649	ERS11142308
Hadza_MoBio_hadza-E-H_A_15_1703__NODE_519_length_82961_cov_16.585143_1	ERR7745870_provirus.519	This study	Hadza_MoBio_hadza-E-H_A_15_1703__NODE_519_length_82961_cov_16.585143_1	High-quality	100	66565	10699	dsDNA	provirus (UpViG)	Viruses; Duplodnaviria; Heunggongvirae; Uroviricota; Caudoviricetes; Caudovirales; Siphoviridae	0.785714	NA	NA	28.2043	d__Bacteria;p__Firmicutes_A;c__Clostridia;o__Lachnospirales;f__Lachnospiraceae;unk;unk;unk	NA	8	25	NA	0.9625	ERR7745870_provirus.519	Hadza	Tanzania	ERS2585946	PRJEB27517	ERZ4560649	ERS11146325
Hadza_MoBio_hadza-E-H_A_6_1816__NODE_1030_length_44772_cov_13.729880_1	ERR7745613_provirus.1030	This study	Hadza_MoBio_hadza-E-H_A_15_1703__NODE_519_length_82961_cov_16.585143_1	High-quality	94.55	40056	10699	dsDNA	provirus (UpViG)	Viruses; Duplodnaviria; Heunggongvirae; Uroviricota; Caudoviricetes; Caudovirales; Siphoviridae	0.826087	NA	NA	24.215	d__Bacteria;p__Firmicutes_A;c__Clostridia;o__Lachnospirales;f__Lachnospiraceae;g__Blautia_A;s__Blautia_A wexlerae_A	GUT_GENOME096067	5	4	NA	0.9625	ERR7745870_provirus.519	Hadza (infant)	Tanzania	ERS2586016	PRJEB27517	ERZ4560405	ERS11166128
Hadza_MoBio_hadza-E-H_C_1_1708__NODE_995_length_45255_cov_14.031940_1	ERR7738237_provirus.995	This study	Hadza_MoBio_hadza-E-H_A_15_1703__NODE_519_length_82961_cov_16.585143_1	High-quality	94.55	40056	10699	dsDNA	provirus (UpViG)	Viruses; Duplodnaviria; Heunggongvirae; Uroviricota; Caudoviricetes; Caudovirales; Siphoviridae	0.826087	NA	NA	24.6612	d__Bacteria;p__Firmicutes_A;c__Clostridia;o__Lachnospirales;f__Lachnospiraceae;g__Blautia_A;s__Blautia_A wexlerae_A	GUT_GENOME096067	5	4	NA	0.9625	ERR7745870_provirus.519	Hadza (infant)	Tanzania	ERS2585951	PRJEB27517	ERZ4560661	ERS11131831
Hadza_MoBio_hadza-E-H_P_3_2141__NODE_3866_length_23593_cov_8.804559	ERR7738556_virus.3866	This study	Hadza_MoBio_hadza-E-H_A_15_1703__NODE_519_length_82961_cov_16.585143_1	Medium-quality	57.44	23593	10699	dsDNA	independent sequence (UViG)	Viruses; Duplodnaviria; Heunggongvirae; Uroviricota; Caudoviricetes; Caudovirales; Siphoviridae	0.636364	NA	NA	15.3081	NA	NA	NA	NA	NA	0.178676	ERR7745870_provirus.519	Hadza	Tanzania	ERS2586127	PRJEB27517	ERZ4560131	ERS11144522
Hadza_PheChl_Fiber-Hadza-Nepal_C_8_2273__NODE_5205_length_24079_cov_5.166319	ERR7747394_virus.5205	This study	Hadza_MoBio_hadza-E-H_A_15_1703__NODE_519_length_82961_cov_16.585143_1	Medium-quality	56.83	24079	10699	dsDNA	independent sequence (UViG)	Viruses; Duplodnaviria; Heunggongvirae; Uroviricota; Caudoviricetes; Caudovirales; Siphoviridae	0.769231	NA	NA	8.96331	NA	NA	NA	NA	NA	0.188122	ERR7745870_provirus.519	Hadza	Tanzania	ERS2586170	PRJEB27517	ERZ4567788	ERS11151216
Hadza_MoBio_hadza-E-H_A_15_1703__NODE_5367_length_17850_cov_7.523941	ERR7745870_virus.5367	This study	Hadza_MoBio_hadza-E-H_A_15_1703__NODE_5367_length_17850_cov_7.523941	High-quality	97.08	17850	28883	dsDNA	independent sequence (UViG)	Viruses; Duplodnaviria; Heunggongvirae; Uroviricota; Caudoviricetes; Caudovirales	1	NA	NA	13.9312	NA	NA	NA	NA	NA	0.188122	ERR7745870_virus.5367	Hadza	Tanzania	ERS2585946	PRJEB27517	ERZ4560649	ERS11134284
Hadza_MoBio_hadza-E-H_A_15_1703__NODE_557_length_79257_cov_9.174855_1	ERR7745870_provirus.557	This study	Hadza_MoBio_hadza-E-H_A_15_1703__NODE_557_length_79257_cov_9.174855_1	High-quality	100	54667	10699	dsDNA	provirus (UpViG)	Viruses; Duplodnaviria; Heunggongvirae; Uroviricota; Caudoviricetes; Caudovirales; Siphoviridae	0.444444	1	1	16.6778	d__Bacteria;p__Bacteroidota;c__Bacteroidia;o__Bacteroidales;f__UBA932;g__RC9;s__	ERR7745414_bin.137	4	0	ERR7745870_bin.206	0.227478	ERR7745870_provirus.557	Hadza	Tanzania	ERS2585946	PRJEB27517	ERZ4560649	ERS11150351
Hadza_MoBio_hadza-E-H_A_15_1703__NODE_634_length_73917_cov_8.999865_1	ERR7745870_provirus.634	This study	Hadza_MoBio_hadza-E-H_A_15_1703__NODE_634_length_73917_cov_8.999865_1	High-quality	100	38535	10699	dsDNA	provirus (UpViG)	Viruses; Duplodnaviria; Heunggongvirae; Uroviricota; Caudoviricetes; Caudovirales; Siphoviridae	0.956522	NA	NA	16.4791	d__Bacteria;p__Firmicutes_A;c__Clostridia;o__TANB77;unk;unk;unk;unk	NA	86	31	ERR7745870_bin.283	0.975	ERR7745870_provirus.634	Hadza	Tanzania	ERS2585946	PRJEB27517	ERZ4560649	ERS11158385
Hadza_MoBio_hadza-E-H_A_15_1703__NODE_642_length_73291_cov_52.882960	ERR7745870_virus.642	This study	Hadza_MoBio_hadza-E-H_A_15_1703__NODE_642_length_73291_cov_52.882960	High-quality	100	73291	10699	dsDNA	independent sequence (UViG)	Viruses; Duplodnaviria; Heunggongvirae; Uroviricota; Caudoviricetes; Caudovirales; Siphoviridae	0.689655	2	2	95.8647	d__Bacteria;p__Firmicutes_A;c__Clostridia;o__Oscillospirales;f__Oscillospiraceae;unk;unk;unk	NA	52	1	NA	0.95	ERR7745870_virus.642	Hadza	Tanzania	ERS2585946	PRJEB27517	ERZ4560649	ERS11142319
Hadza_MoBio_hadza-E-H_A_15_1703__NODE_7171_length_14349_cov_23.913047	ERR7745870_virus.7171	This study	Hadza_MoBio_hadza-E-H_A_15_1703__NODE_7171_length_14349_cov_23.913047	Complete	100	14349	28883	dsDNA	independent sequence (UViG)	Viruses; Duplodnaviria; Heunggongvirae; Uroviricota; Caudoviricetes; Caudovirales	1	NA	NA	43.2084	d__Bacteria;p__Firmicutes_A;c__Clostridia;o__Lachnospirales;f__Lachnospiraceae;g__Blautia_A;s__Blautia_A massiliensis	GUT_GENOME000676	36	0	NA	0	ERR7745870_virus.7171	Hadza	Tanzania	ERS2585946	PRJEB27517	ERZ4560649	ERS11146336
Hadza_MoBio_hadza-E-H_A_15_1703__NODE_718_length_68871_cov_12.346266	ERR7745870_virus.718	This study	Hadza_MoBio_hadza-E-H_A_15_1703__NODE_718_length_68871_cov_12.346266	Medium-quality	80.97	68871	10699	dsDNA	independent sequence (UViG)	Viruses; Duplodnaviria; Heunggongvirae; Uroviricota; Caudoviricetes; Caudovirales; Siphoviridae	0.583333	2	2	22.371	d__Bacteria;p__Bacteroidota;c__Bacteroidia;o__Bacteroidales;f__Bacteroidaceae;g__Prevotella;unk;unk	NA	355	4	NA	0.95	ERR7745870_virus.718	Hadza	Tanzania	ERS2585946	PRJEB27517	ERZ4560649	ERS11150362
Hadza_MoBio_hadza-E-H_A_15_1703__NODE_7180_length_14328_cov_35.441653	ERR7745870_virus.7180	This study	Hadza_MoBio_hadza-E-H_A_15_1703__NODE_7180_length_14328_cov_35.441653	Medium-quality	76.6	14328	28883	dsDNA	independent sequence (UViG)	Viruses; Duplodnaviria; Heunggongvirae; Uroviricota; Caudoviricetes; Caudovirales	0.875	1	1	63.3893	d__Bacteria;p__Firmicutes_A;c__Clostridia;o__Lachnospirales;f__Lachnospiraceae;g__Blautia_A;s__Blautia_A sp003474435	ERR7738595_bin.35	4	0	NA	0.188122	ERR7745870_virus.7180	Hadza	Tanzania	ERS2585946	PRJEB27517	ERZ4560649	ERS11154379
Hadza_MoBio_hadza-E-H_A_15_1703__NODE_73_length_214941_cov_14.800269_1	ERR7745870_provirus.73	This study	Hadza_MoBio_hadza-E-H_A_15_1703__NODE_73_length_214941_cov_14.800269_1	High-quality	100	163036	680116	dsDNA	provirus (UpViG)	Viruses; Duplodnaviria; Heunggongvirae; Uroviricota; Caudoviricetes; Caudovirales; Siphoviridae; Spbetavirus	0.741379	10	10	26.7473	d__Bacteria;p__Firmicutes_A;c__Clostridia;o__Lachnospirales;f__Lachnospiraceae;unk;unk;unk	NA	23	92	NA	1	ERR7745870_provirus.73	Hadza	Tanzania	ERS2585946	PRJEB27517	ERZ4560649	ERS11166419
Hadza_MoBio_hadza-E-H_A_15_1703__NODE_76_length_212622_cov_12.295895_1	ERR7745870_provirus.76	This study	Hadza_MoBio_hadza-E-H_A_15_1703__NODE_76_length_212622_cov_12.295895_1	High-quality	92.82	155433	680116	dsDNA	provirus (UpViG)	Viruses; Duplodnaviria; Heunggongvirae; Uroviricota; Caudoviricetes; Caudovirales; Siphoviridae; Spbetavirus	0.72	6	6	20.8596	d__Bacteria;p__Firmicutes_A;c__Clostridia;o__Lachnospirales;f__Lachnospiraceae;unk;unk;unk	NA	489	38	NA	1	ERR7745870_provirus.76	Hadza	Tanzania	ERS2585946	PRJEB27517	ERZ4560649	ERS11130256
Hadza_MoBio_hadza-E-H_A_15_1703__NODE_772_length_66495_cov_25.129498_1	ERR7745870_provirus.772	This study	Hadza_MoBio_hadza-E-H_A_15_1703__NODE_772_length_66495_cov_25.129498_1	High-quality	97.32	62293	10699	dsDNA	provirus (UpViG)	Viruses; Duplodnaviria; Heunggongvirae; Uroviricota; Caudoviricetes; Caudovirales; Siphoviridae	0.705882	6	7	41.339	d__Bacteria;p__Firmicutes_A;c__Clostridia;o__Lachnospirales;f__Lachnospiraceae;g__Acetatifactor;unk;unk	NA	78	37	NA	0.975	ERR7745870_provirus.772	Hadza	Tanzania	ERS2585946	PRJEB27517	ERZ4560649	ERS11134274
Hadza_MoBio_hadza-E-H_A_15_1703__NODE_7867_length_13300_cov_6.798608	ERR7745870_virus.7867	This study	Hadza_MoBio_hadza-E-H_A_15_1703__NODE_7867_length_13300_cov_6.798608	Medium-quality	66.67	13300	10744	dsDNA	independent sequence (UViG)	Viruses; Duplodnaviria; Heunggongvirae; Uroviricota; Caudoviricetes; Caudovirales; Podoviridae	0.555556	NA	NA	12.6183	d__Bacteria;p__Actinobacteriota;c__Coriobacteriia;o__Coriobacteriales;f__Eggerthellaceae;g__CAG-1427;s__CAG-1427 sp900555755	GUT_GENOME067057	2	0	NA	0.188122	ERR7745870_virus.7867	Hadza	Tanzania	ERS2585946	PRJEB27517	ERZ4560649	ERS11166430
Hadza_MoBio_hadza-E-H_A_15_1703__NODE_808_length_64542_cov_36.920639_1	ERR7745870_provirus.808	This study	Hadza_MoBio_hadza-E-H_A_15_1703__NODE_808_length_64542_cov_36.920639_1	High-quality	100	47429	10699	dsDNA	provirus (UpViG)	Viruses; Duplodnaviria; Heunggongvirae; Uroviricota; Caudoviricetes; Caudovirales; Siphoviridae	0.4375	NA	NA	65.0328	d__Bacteria;p__Firmicutes_A;c__Clostridia;o__Lachnospirales;f__Lachnospiraceae;g__Blautia;s__Blautia stercoris	GUT_GENOME140265	107	13	NA	0.95	ERR7745870_provirus.808	Hadza	Tanzania	ERS2585946	PRJEB27517	ERZ4560649	ERS11138292
Hadza_MoBio_hadza-E-H_I_1_1742__NODE_367_length_84266_cov_16.788226_1	ERR7738544_provirus.367	This study	Hadza_MoBio_hadza-E-H_A_15_1703__NODE_869_length_62216_cov_13.603598	High-quality	98.29	59586	10699	dsDNA	provirus (UpViG)	Viruses; Duplodnaviria; Heunggongvirae; Uroviricota; Caudoviricetes; Caudovirales; Siphoviridae	0.484848	NA	NA	29.1341	d__Bacteria;p__Firmicutes_A;c__Clostridia;o__Lachnospirales;f__Lachnospiraceae;g__Blautia_A;unk;unk	NA	10	2	NA	0.127509	ERR7745870_virus.869	Hadza	Tanzania	ERS2585985	PRJEB27517	ERZ4560311	ERS11144391
Hadza_MoBio_hadza-E-H_A_15_1703__NODE_869_length_62216_cov_13.603598	ERR7745870_virus.869	This study	Hadza_MoBio_hadza-E-H_A_15_1703__NODE_869_length_62216_cov_13.603598	High-quality	100	62216	10699	dsDNA	independent sequence (UViG)	Viruses; Duplodnaviria; Heunggongvirae; Uroviricota; Caudoviricetes; Caudovirales; Siphoviridae	0.470588	NA	NA	24.8073	d__Bacteria;p__Firmicutes_A;c__Clostridia;o__Lachnospirales;f__Lachnospiraceae;g__Blautia_A;s__Blautia_A wexlerae_A	GUT_GENOME096067	10	1620	NA	0.8625	ERR7745870_virus.869	Hadza	Tanzania	ERS2585946	PRJEB27517	ERZ4560649	ERS11134285
Hadza_MoBio_hadza-E-H_A_15_1703__NODE_922_length_59944_cov_146.824344	ERR7745870_virus.922	This study	Hadza_MoBio_hadza-E-H_A_15_1703__NODE_922_length_59944_cov_146.824344	Complete	100	59944	10699	dsDNA	independent sequence (UViG)	Viruses; Duplodnaviria; Heunggongvirae; Uroviricota; Caudoviricetes; Caudovirales; Siphoviridae	0.75	2	2	274.247	d__Bacteria;p__Firmicutes;c__Bacilli;o__Lactobacillales;f__Streptococcaceae;g__Streptococcus;s__Streptococcus parasanguinis_B	GUT_GENOME001139	2	0	NA	0.0993673	ERR7745870_virus.922	Hadza	Tanzania	ERS2585946	PRJEB27517	ERZ4560649	ERS11146337
Hadza_MoBio_hadza-E-H_A_15_1703__NODE_944_length_59144_cov_4.699477	ERR7745870_virus.944	This study	Hadza_MoBio_hadza-E-H_A_15_1703__NODE_944_length_59144_cov_4.699477	High-quality	93.88	59144	10744	dsDNA	independent sequence (UViG)	Viruses; Duplodnaviria; Heunggongvirae; Uroviricota; Caudoviricetes; Caudovirales; Podoviridae	0.4	NA	NA	8.98346	NA	NA	NA	NA	NA	0.0490369	ERR7745870_virus.944	Hadza	Tanzania	ERS2585946	PRJEB27517	ERZ4560649	ERS11150363
Hadza_MoBio_hadza-E-H_A_15_1703__NODE_950_length_58874_cov_5.959454_1	ERR7745870_provirus.950	This study	Hadza_MoBio_hadza-E-H_A_15_1703__NODE_950_length_58874_cov_5.959454_1	Medium-quality	56.39	23467	10699	dsDNA	provirus (UpViG)	Viruses; Duplodnaviria; Heunggongvirae; Uroviricota; Caudoviricetes; Caudovirales; Siphoviridae	0.652174	NA	NA	11.0352	d__Bacteria;p__Firmicutes_A;c__Clostridia;o__Peptostreptococcales;f__Peptostreptococcaceae;g__Romboutsia;s__Romboutsia timonensis	ERR7746217_bin.212	34	8	ERR7745870_bin.5	1	ERR7745870_provirus.950	Hadza	Tanzania	ERS2585946	PRJEB27517	ERZ4560649	ERS11150352
Hadza_MoBio_hadza-E-H_A_17_1704__NODE_124_length_58323_cov_9.946331_1	ERR7745376_provirus.124	This study	Hadza_MoBio_hadza-E-H_A_17_1704__NODE_124_length_58323_cov_9.946331_1	High-quality	100	41698	2231643	dsDNA	provirus (UpViG)	Viruses; Duplodnaviria; Heunggongvirae; Uroviricota; Caudoviricetes; Caudovirales; Siphoviridae; Moineauvirus; unclassified Moineauvirus	0.5	1	1	16.999	d__Bacteria;p__Firmicutes;c__Bacilli;o__Lactobacillales;f__Streptococcaceae;g__Streptococcus;unk;unk	NA	28	7	ERR7745376_bin.14	1	ERR7745376_provirus.124	Hadza	Tanzania	ERS2585947	PRJEB27517	ERZ4560592	ERS11141755
Hadza_MoBio_hadza-E-H_A_17_1704__NODE_198_length_37837_cov_135.220577	ERR7745376_virus.198	This study	Hadza_MoBio_hadza-E-H_A_17_1704__NODE_198_length_37837_cov_135.220577	Medium-quality	87.53	37837	10662	dsDNA	independent sequence (UViG)	Viruses; Duplodnaviria; Heunggongvirae; Uroviricota; Caudoviricetes; Caudovirales; Myoviridae	0.516129	NA	NA	229.538	d__Bacteria;p__Firmicutes_C;c__Negativicutes;o__Veillonellales;f__Veillonellaceae;g__Veillonella;unk;unk	NA	26	0	NA	1	ERR7745376_virus.198	Hadza	Tanzania	ERS2585947	PRJEB27517	ERZ4560592	ERS11165866
Hadza_MoBio_hadza-E-H_C_10_1834__NODE_135_length_37837_cov_15.380588	ERR7746185_virus.135	This study	Hadza_MoBio_hadza-E-H_A_17_1704__NODE_198_length_37837_cov_135.220577	Medium-quality	87.53	37837	10662	dsDNA	independent sequence (UViG)	Viruses; Duplodnaviria; Heunggongvirae; Uroviricota; Caudoviricetes; Caudovirales; Myoviridae	0.5	NA	NA	26.8829	d__Bacteria;p__Firmicutes_C;c__Negativicutes;o__Veillonellales;f__Veillonellaceae;g__Veillonella;unk;unk	NA	26	0	ERR7746185_bin.4	1	ERR7745376_virus.198	Hadza (infant)	Tanzania	ERS2586030	PRJEB27517	ERZ4560394	ERS11130702
Hadza_MoBio_hadza-E-H_C_8_1833__NODE_184_length_37792_cov_48.573008	ERR7745634_virus.184	This study	Hadza_MoBio_hadza-E-H_A_17_1704__NODE_198_length_37837_cov_135.220577	Medium-quality	87.43	37792	10662	dsDNA	independent sequence (UViG)	Viruses; Duplodnaviria; Heunggongvirae; Uroviricota; Caudoviricetes; Caudovirales; Myoviridae	0.5	NA	NA	86.0086	d__Bacteria;p__Firmicutes_C;c__Negativicutes;o__Veillonellales;f__Veillonellaceae;g__Veillonella;unk;unk	NA	26	0	NA	1	ERR7745376_virus.198	Hadza	Tanzania	ERS2586029	PRJEB27517	ERZ4560393	ERS11150085
Hadza_MoBio_hadza-E-H_A_17_1704__NODE_238_length_30163_cov_18.778502	ERR7745376_virus.238	This study	Hadza_MoBio_hadza-E-H_A_17_1704__NODE_238_length_30163_cov_18.778502	Medium-quality	62.3	30163	2762819	dsDNA	independent sequence (UViG)	Viruses; Duplodnaviria; Heunggongvirae; Uroviricota; Caudoviricetes; Caudovirales; Myoviridae; Klebsiella phage vB_KvM-Eowyn	1	NA	NA	30.7565	NA	NA	NA	NA	NA	0.0125	ERR7745376_virus.238	Hadza	Tanzania	ERS2585947	PRJEB27517	ERZ4560592	ERS11133721
Hadza_MoBio_hadza-E-H_A_17_1704__NODE_243_length_29666_cov_11.367704	ERR7745376_virus.243	This study	Hadza_MoBio_hadza-E-H_A_17_1704__NODE_243_length_29666_cov_11.367704	Medium-quality	77.06	29666	10699	dsDNA	independent sequence (UViG)	Viruses; Duplodnaviria; Heunggongvirae; Uroviricota; Caudoviricetes; Caudovirales; Siphoviridae	1	NA	NA	19.5814	d__Bacteria;p__Firmicutes;c__Bacilli;o__Lactobacillales;f__Streptococcaceae;g__Streptococcus;s__Streptococcus sp900543065	GUT_GENOME095879	8	0	NA	0.264455	ERR7745376_virus.243	Hadza	Tanzania	ERS2585947	PRJEB27517	ERZ4560592	ERS11137739
Hadza_MoBio_hadza-E-H_A_17_1704__NODE_25_length_163604_cov_61.066380_1	ERR7745376_provirus.25	This study	Hadza_MoBio_hadza-E-H_A_17_1704__NODE_25_length_163604_cov_61.066380_1	High-quality	100	47497	1623299	dsDNA	provirus (UpViG)	Viruses; Duplodnaviria; Heunggongvirae; Uroviricota; Caudoviricetes; Caudovirales; Siphoviridae; Phifelvirus	0.929825	NA	NA	103.23	d__Bacteria;p__Firmicutes;c__Bacilli;o__Lactobacillales;f__Lactobacillaceae;g__Lactobacillus;s__Lactobacillus paragasseri	GUT_GENOME142482	5	4	ERR7745376_bin.1	0.95	ERR7745376_provirus.25	Hadza	Tanzania	ERS2585947	PRJEB27517	ERZ4560592	ERS11145772
Hadza_MoBio_hadza-E-H_A_17_1704__NODE_405_length_18999_cov_383.951274	ERR7745376_virus.405	This study	Hadza_MoBio_hadza-E-H_A_17_1704__NODE_405_length_18999_cov_383.951274	Complete	100	18999	2843354	dsDNA	independent sequence (UViG)	Viruses; Duplodnaviria; Heunggongvirae; Uroviricota; Caudoviricetes; Caudovirales; Podoviridae; Badaztecvirus	0.8	NA	NA	654.517	d__Bacteria;p__Actinobacteriota;c__Actinomycetia;o__Actinomycetales;f__Bifidobacteriaceae;g__Bifidobacterium;unk;unk	NA	79	0	NA	0.0144554	ERR7745376_virus.405	Hadza	Tanzania	ERS2585947	PRJEB27517	ERZ4560592	ERS11153816
Hadza_MoBio_hadza-E-H_A_23_1707__NODE_474_length_13676_cov_48.860137	ERR7745539_virus.474	This study	Hadza_MoBio_hadza-E-H_A_17_1704__NODE_405_length_18999_cov_383.951274	Medium-quality	76.13	13676	2843846	dsDNA	independent sequence (UViG)	Viruses; Duplodnaviria; Heunggongvirae; Uroviricota; Caudoviricetes; Caudovirales; Podoviridae; Badaztecvirus; Bifidobacterium virus BadAargau2	0.571429	NA	NA	94.1945	d__Bacteria;p__Actinobacteriota;c__Actinomycetia;o__Actinomycetales;f__Bifidobacteriaceae;g__Bifidobacterium;unk;unk	NA	77	0	NA	0.014978	ERR7745376_virus.405	Hadza	Tanzania	ERS2585950	PRJEB27517	ERZ4560606	ERS11137919
Hadza_MoBio_hadza-E-H_A_6_1816__NODE_3038_length_18876_cov_56.790574	ERR7745613_virus.3038	This study	Hadza_MoBio_hadza-E-H_A_17_1704__NODE_405_length_18999_cov_383.951274	High-quality	100	18876	2843354	dsDNA	independent sequence (UViG)	Viruses; Duplodnaviria; Heunggongvirae; Uroviricota; Caudoviricetes; Caudovirales; Podoviridae; Badaztecvirus	0.8	NA	NA	98.9791	d__Bacteria;p__Actinobacteriota;c__Actinomycetia;o__Actinomycetales;f__Bifidobacteriaceae;g__Bifidobacterium;unk;unk	NA	79	0	NA	0.0144554	ERR7745376_virus.405	Hadza (infant)	Tanzania	ERS2586016	PRJEB27517	ERZ4560405	ERS11154081
Hadza_MoBio_hadza-E-H_C_1_1708__NODE_2866_length_18982_cov_86.742185	ERR7738237_virus.2866	This study	Hadza_MoBio_hadza-E-H_A_17_1704__NODE_405_length_18999_cov_383.951274	High-quality	100	18982	2843354	dsDNA	independent sequence (UViG)	Viruses; Duplodnaviria; Heunggongvirae; Uroviricota; Caudoviricetes; Caudovirales; Podoviridae; Badaztecvirus	0.8	NA	NA	151.1	d__Bacteria;p__Actinobacteriota;c__Actinomycetia;o__Actinomycetales;f__Bifidobacteriaceae;g__Bifidobacterium;unk;unk	NA	81	0	NA	0.0194113	ERR7745376_virus.405	Hadza (infant)	Tanzania	ERS2585951	PRJEB27517	ERZ4560661	ERS11143885
Hadza_MoBio_hadza-E-H_C_10_1834__NODE_245_length_18788_cov_9.905564	ERR7746185_virus.245	This study	Hadza_MoBio_hadza-E-H_A_17_1704__NODE_405_length_18999_cov_383.951274	Complete	100	18788	2843354	dsDNA	independent sequence (UViG)	Viruses; Duplodnaviria; Heunggongvirae; Uroviricota; Caudoviricetes; Caudovirales; Podoviridae; Badaztecvirus	0.8	NA	NA	17.2357	d__Bacteria;p__Actinobacteriota;c__Actinomycetia;o__Actinomycetales;f__Bifidobacteriaceae;g__Bifidobacterium;unk;unk	NA	79	0	NA	0.0199652	ERR7745376_virus.405	Hadza (infant)	Tanzania	ERS2586030	PRJEB27517	ERZ4560394	ERS11150798
Hadza_MoBio_hadza-E-H_C_8_1833__NODE_305_length_18867_cov_68.784034	ERR7745634_virus.305	This study	Hadza_MoBio_hadza-E-H_A_17_1704__NODE_405_length_18999_cov_383.951274	High-quality	100	18867	2843354	dsDNA	independent sequence (UViG)	Viruses; Duplodnaviria; Heunggongvirae; Uroviricota; Caudoviricetes; Caudovirales; Podoviridae; Badaztecvirus	0.8	NA	NA	118.841	d__Bacteria;p__Actinobacteriota;c__Actinomycetia;o__Actinomycetales;f__Bifidobacteriaceae;g__Bifidobacterium;unk;unk	NA	79	0	NA	0.0144554	ERR7745376_virus.405	Hadza	Tanzania	ERS2586029	PRJEB27517	ERZ4560393	ERS11129990
Hadza_MoBio_hadza-E-H_A_17_1704__NODE_412_length_18748_cov_8.135618	ERR7745376_virus.412	This study	Hadza_MoBio_hadza-E-H_A_17_1704__NODE_412_length_18748_cov_8.135618	High-quality	95.94	18748	1982584	dsDNA	independent sequence (UViG)	Viruses; Duplodnaviria; Heunggongvirae; Uroviricota; Caudoviricetes; Caudovirales; Salasmaviridae; Cepunavirus; Streptococcus virus Cp1	0.555556	NA	NA	13.8764	d__Bacteria;p__Firmicutes;c__Bacilli;o__Lactobacillales;f__Streptococcaceae;g__Streptococcus;unk;unk	NA	3	0	NA	0.188122	ERR7745376_virus.412	Hadza	Tanzania	ERS2585947	PRJEB27517	ERZ4560592	ERS11157833
Hadza_MoBio_hadza-E-H_A_17_1704__NODE_92_length_74968_cov_1132.179447_1	ERR7745376_provirus.92	This study	Hadza_MoBio_hadza-E-H_A_17_1704__NODE_92_length_74968_cov_1132.179447_1	Medium-quality	84.3	34330	10699	dsDNA	provirus (UpViG)	Viruses; Duplodnaviria; Heunggongvirae; Uroviricota; Caudoviricetes; Caudovirales; Siphoviridae	1	NA	NA	1892.23	d__Bacteria;p__Actinobacteriota;c__Actinomycetia;o__Actinomycetales;f__Bifidobacteriaceae;g__Bifidobacterium;s__Bifidobacterium infantis	GUT_GENOME095938	145	19	NA	0.3375	ERR7745376_provirus.92	Hadza	Tanzania	ERS2585947	PRJEB27517	ERZ4560592	ERS11161849
Hadza_MoBio_hadza-E-H_A_18_1822__NODE_1004_length_59241_cov_22.102765	ERR7747324_virus.1004	This study	Hadza_MoBio_hadza-E-H_A_18_1822__NODE_1004_length_59241_cov_22.102765	Medium-quality	51.93	59241	1978007	dsDNA	independent sequence (UViG)	Viruses; Duplodnaviria; Heunggongvirae; Uroviricota; Caudoviricetes; Caudovirales; Podoviridae; crAss-like viruses	0.87234	1	2	37.0173	d__Bacteria;p__Bacteroidota;c__Bacteroidia;o__Bacteroidales;f__Bacteroidaceae;g__Prevotella;s__	ERR7745890_bin.206	1	12	NA	0.5125	ERR7747324_virus.1004	Hadza	Tanzania	ERS2586022	PRJEB27517	ERZ4560480	ERS11135114
Hadza_MoBio_hadza-E-H_A_18_1822__NODE_1019_length_58789_cov_10.157940_1	ERR7747324_provirus.1019	This study	Hadza_MoBio_hadza-E-H_A_18_1822__NODE_1019_length_58789_cov_10.157940_1	High-quality	100	37958	10699	dsDNA	provirus (UpViG)	Viruses; Duplodnaviria; Heunggongvirae; Uroviricota; Caudoviricetes; Caudovirales; Siphoviridae	0.684211	NA	NA	17.6185	d__Bacteria;p__Firmicutes;c__Bacilli;o__RF39;f__UBA660;g__CAG-533;s__	ERR7738594_bin.178	3	0	NA	0.8625	ERR7747324_provirus.1019	Hadza	Tanzania	ERS2586022	PRJEB27517	ERZ4560480	ERS11139130
Hadza_MoBio_hadza-E-H_A_18_1822__NODE_10864_length_11749_cov_39.472070	ERR7747324_virus.10864	This study	Hadza_MoBio_hadza-E-H_A_18_1822__NODE_10864_length_11749_cov_39.472070	Medium-quality	84.59	11749	10744	dsDNA	independent sequence (UViG)	Viruses; Duplodnaviria; Heunggongvirae; Uroviricota; Caudoviricetes; Caudovirales; Podoviridae	0.5	NA	NA	68.1285	d__Bacteria;p__Firmicutes;c__Bacilli;o__Erysipelotrichales;f__Erysipelotrichaceae;g__Bulleidia;s__	ERR7738957_bin.179	2	0	NA	0.127478	ERR7747324_virus.10864	Hadza	Tanzania	ERS2586022	PRJEB27517	ERZ4560480	ERS11147166
Hadza_MoBio_hadza-E-H_A_18_1822__NODE_1094_length_56383_cov_28.390012	ERR7747324_virus.1094	This study	Hadza_MoBio_hadza-E-H_A_18_1822__NODE_1094_length_56383_cov_28.390012	Medium-quality	83.63	56383	28883	dsDNA	independent sequence (UViG)	Viruses; Duplodnaviria; Heunggongvirae; Uroviricota; Caudoviricetes; Caudovirales	0.904762	1	1	48.5948	d__Bacteria;p__Firmicutes_A;c__Clostridia_A;o__Christensenellales;f__CAG-74;unk;unk;unk	NA	0	26	NA	0.9875	ERR7747324_virus.1094	Hadza	Tanzania	ERS2586022	PRJEB27517	ERZ4560480	ERS11151192
Hadza_MoBio_hadza-E-H_A_18_1822__NODE_10960_length_11673_cov_121.339945	ERR7747324_virus.10960	This study	Hadza_MoBio_hadza-E-H_A_18_1822__NODE_10960_length_11673_cov_121.339945	High-quality	100	11673	117574	ssDNA	independent sequence (UViG)	Viruses; Monodnaviria; Sangervirae; Phixviricota; Malgrandaviricetes; Petitvirales; Microviridae; unclassified Microviridae	0.636364	NA	NA	107.837	d__Bacteria;p__Bacteroidota;c__Bacteroidia;o__Bacteroidales;f__Bacteroidaceae;g__Prevotella;s__Prevotella sp900290275	GUT_GENOME128517	13	1	NA	1	ERR7747324_virus.10960	Hadza	Tanzania	ERS2586022	PRJEB27517	ERZ4560480	ERS11155209
Hadza_MoBio_hadza-E-H_A_18_1822__NODE_1117_length_55937_cov_7.636609	ERR7747324_virus.1117	This study	Hadza_MoBio_hadza-E-H_A_18_1822__NODE_1117_length_55937_cov_7.636609	High-quality	100	55937	10699	dsDNA	independent sequence (UViG)	Viruses; Duplodnaviria; Heunggongvirae; Uroviricota; Caudoviricetes; Caudovirales; Siphoviridae	0.833333	NA	NA	13.0633	d__Bacteria;p__Firmicutes;c__Bacilli;o__RF39;f__UBA660;g__CAG-605;s__CAG-605 sp000433475	GUT_GENOME253209	29	29	ERR7747324_bin.92	0.120762	ERR7747324_virus.1117	Hadza	Tanzania	ERS2586022	PRJEB27517	ERZ4560480	ERS11159226
Hadza_MoBio_hadza-E-H_A_18_1822__NODE_1120_length_55839_cov_42.317976	ERR7747324_virus.1120	This study	Hadza_MoBio_hadza-E-H_A_18_1822__NODE_1120_length_55839_cov_42.317976	High-quality	100	55839	10699	dsDNA	independent sequence (UViG)	Viruses; Duplodnaviria; Heunggongvirae; Uroviricota; Caudoviricetes; Caudovirales; Siphoviridae	1	1	1	74.7328	d__Bacteria;p__Firmicutes_A;c__Clostridia_A;o__Christensenellales;f__CAG-138;g__PeH17;s__PeH17 sp000435055	GUT_GENOME014725	5	0	NA	0.0636977	ERR7747324_virus.1120	Hadza	Tanzania	ERS2586022	PRJEB27517	ERZ4560480	ERS11163243
Hadza_MoBio_hadza-E-H_A_18_1822__NODE_11407_length_11326_cov_60.621655	ERR7747324_virus.11407	This study	Hadza_MoBio_hadza-E-H_A_18_1822__NODE_11407_length_11326_cov_60.621655	Medium-quality	82.79	11326	10744	dsDNA	independent sequence (UViG)	Viruses; Duplodnaviria; Heunggongvirae; Uroviricota; Caudoviricetes; Caudovirales; Podoviridae	0.5	NA	NA	103.339	NA	NA	NA	NA	NA	0.05	ERR7747324_virus.11407	Hadza	Tanzania	ERS2586022	PRJEB27517	ERZ4560480	ERS11131097
Hadza_MoBio_hadza-E-H_A_18_1822__NODE_117_length_169236_cov_9.197719	ERR7747324_virus.117	This study	Hadza_MoBio_hadza-E-H_A_18_1822__NODE_117_length_169236_cov_9.197719	Medium-quality	86.24	169236	1978007	dsDNA	independent sequence (UViG)	Viruses; Duplodnaviria; Heunggongvirae; Uroviricota; Caudoviricetes; Caudovirales; Podoviridae; crAss-like viruses	0.611111	11	23	15.4909	d__Bacteria;p__Bacteroidota;c__Bacteroidia;o__Bacteroidales;f__Bacteroidaceae;g__Prevotella;s__Prevotella stercorea	GUT_GENOME268072	3	24	NA	0.095189	ERR7747324_virus.117	Hadza	Tanzania	ERS2586022	PRJEB27517	ERZ4560480	ERS11135115
Hadza_MoBio_hadza-E-H_O_23_1813__NODE_270_length_99425_cov_12.222702	ERR7745852_virus.270	This study	Hadza_MoBio_hadza-E-H_A_18_1822__NODE_117_length_169236_cov_9.197719	Medium-quality	58.52	99425	1978007	dsDNA	independent sequence (UViG)	Viruses; Duplodnaviria; Heunggongvirae; Uroviricota; Caudoviricetes; Caudovirales; Podoviridae; crAss-like viruses	0.733333	9	10	20.8632	d__Bacteria;unk;unk;unk;unk;unk;unk;unk	NA	2	1	NA	0.188122	ERR7747324_virus.117	Hadza	Tanzania	ERS2586013	PRJEB27517	ERZ4560337	ERS11130202
Hadza_MoBio_hadza-I-L_C_20_2577__NODE_31_length_162144_cov_13.244856	ERR7738225_virus.31	This study	Hadza_MoBio_hadza-E-H_A_18_1822__NODE_117_length_169236_cov_9.197719	Complete	100	162144	1978007	dsDNA	independent sequence (UViG)	Viruses; Duplodnaviria; Heunggongvirae; Uroviricota; Caudoviricetes; Caudovirales; Podoviridae; crAss-like viruses	0.672727	11	13	23.4945	d__Bacteria;unk;unk;unk;unk;unk;unk;unk	NA	2	1	NA	0.175842	ERR7747324_virus.117	Hadza (infant)	Tanzania	ERS2586301	PRJEB27517	ERZ4559286	ERS11143810
Hadza_MoBio_hadza-E-H_A_18_1822__NODE_1279_length_51284_cov_8.186010	ERR7747324_virus.1279	This study	Hadza_MoBio_hadza-E-H_A_18_1822__NODE_1279_length_51284_cov_8.186010	Medium-quality	76.23	51284	1978007	dsDNA	independent sequence (UViG)	Viruses; Duplodnaviria; Heunggongvirae; Uroviricota; Caudoviricetes; Caudovirales; Podoviridae; crAss-like viruses	0.583333	NA	NA	13.838	d__Bacteria;p__Bacteroidota;c__Bacteroidia;o__Bacteroidales;f__Bacteroidaceae;g__Prevotella;unk;unk	NA	138	0	NA	0.188122	ERR7747324_virus.1279	Hadza	Tanzania	ERS2586022	PRJEB27517	ERZ4560480	ERS11151193
Hadza_MoBio_hadza-E-H_A_18_1822__NODE_1329_length_49938_cov_5.733078	ERR7747324_virus.1329	This study	Hadza_MoBio_hadza-E-H_A_18_1822__NODE_1329_length_49938_cov_5.733078	High-quality	94.47	49938	10699	dsDNA	independent sequence (UViG)	Viruses; Duplodnaviria; Heunggongvirae; Uroviricota; Caudoviricetes; Caudovirales; Siphoviridae	0.580645	NA	NA	10.0939	d__Bacteria;p__Firmicutes_A;c__Clostridia;o__Lachnospirales;f__Lachnospiraceae;g__Dorea_A;unk;unk	NA	61	0	NA	0.8125	ERR7747324_virus.1329	Hadza	Tanzania	ERS2586022	PRJEB27517	ERZ4560480	ERS11163244
Hadza_MoBio_hadza-E-H_A_18_1822__NODE_1341_length_49738_cov_10.649141_1	ERR7747324_provirus.1341	This study	Hadza_MoBio_hadza-E-H_A_18_1822__NODE_1341_length_49738_cov_10.649141_1	High-quality	97.75	43222	10699	dsDNA	provirus (UpViG)	Viruses; Duplodnaviria; Heunggongvirae; Uroviricota; Caudoviricetes; Caudovirales; Siphoviridae	0.722222	NA	NA	18.4212	NA	NA	NA	NA	NA	0.9875	ERR7747324_provirus.1341	Hadza	Tanzania	ERS2586022	PRJEB27517	ERZ4560480	ERS11147164
Hadza_MoBio_hadza-E-H_A_18_1822__NODE_1348_length_49551_cov_28.225330	ERR7747324_virus.1348	This study	Hadza_MoBio_hadza-E-H_A_18_1822__NODE_1348_length_49551_cov_28.225330	High-quality	100	49551	10699	dsDNA	independent sequence (UViG)	Viruses; Duplodnaviria; Heunggongvirae; Uroviricota; Caudoviricetes; Caudovirales; Siphoviridae	0.826087	6	8	45.8992	d__Bacteria;p__Firmicutes;c__Bacilli;o__Erysipelotrichales;f__Erysipelotrichaceae;g__Holdemanella;s__Holdemanella biformis	GUT_GENOME085241	134	76	NA	0.975	ERR7747324_virus.1348	Hadza	Tanzania	ERS2586022	PRJEB27517	ERZ4560480	ERS11167261
Hadza_MoBio_hadza-E-H_E_12_1851__NODE_1525_length_24356_cov_6.957577	ERR7738210_virus.1525	This study	Hadza_MoBio_hadza-E-H_A_18_1822__NODE_1348_length_49551_cov_28.225330	Medium-quality	54.22	24356	10699	dsDNA	independent sequence (UViG)	Viruses; Duplodnaviria; Heunggongvirae; Uroviricota; Caudoviricetes; Caudovirales; Siphoviridae	0.928571	NA	NA	12.021	d__Bacteria;p__Firmicutes;c__Bacilli;o__Erysipelotrichales;f__Erysipelotrichaceae;g__Holdemanella;s__Holdemanella biformis	GUT_GENOME085241	52	4	ERR7738210_bin.13	0.00991189	ERR7747324_virus.1348	Hadza	Tanzania	ERS2586036	PRJEB27517	ERZ4560447	ERS11143711
Hadza_MoBio_C-REDO_D_2_1542__NODE_697_length_58200_cov_397.446209_1	ERR7745625_provirus.697	This study	Hadza_MoBio_hadza-E-H_A_18_1822__NODE_1350_length_49533_cov_9.429614	Medium-quality	70.59	34079	10662	dsDNA	provirus (UpViG)	Viruses; Duplodnaviria; Heunggongvirae; Uroviricota; Caudoviricetes; Caudovirales; Myoviridae	0.809524	NA	NA	669.795	d__Bacteria;p__Bacteroidota;c__Bacteroidia;o__Bacteroidales;f__Muribaculaceae;unk;unk;unk	NA	29	81	ERR7745625_bin.219	0.0375	ERR7747324_virus.1350	Hadza	Tanzania	ERS2585796	PRJEB27517	ERZ4566938	ERS11146051
Hadza_MoBio_C-REDO_F_6_1569__NODE_492_length_69219_cov_35.814744_1	ERR7745431_provirus.492	This study	Hadza_MoBio_hadza-E-H_A_18_1822__NODE_1350_length_49533_cov_9.429614	Medium-quality	60.39	29152	10662	dsDNA	provirus (UpViG)	Viruses; Duplodnaviria; Heunggongvirae; Uroviricota; Caudoviricetes; Caudovirales; Myoviridae	0.888889	NA	NA	60.8227	d__Bacteria;p__Bacteroidota;c__Bacteroidia;o__Bacteroidales;unk;unk;unk;unk	NA	22	51	ERR7745431_bin.92	0.075	ERR7747324_virus.1350	Hadza	Tanzania	ERS2585823	PRJEB27517	ERZ4561105	ERS11149943
Hadza_MoBio_hadza-A-D_B_3_1599__NODE_595_length_65822_cov_228.692555_1	ERR7738534_provirus.595	This study	Hadza_MoBio_hadza-E-H_A_18_1822__NODE_1350_length_49533_cov_9.429614	Medium-quality	63.78	30789	10662	dsDNA	provirus (UpViG)	Viruses; Duplodnaviria; Heunggongvirae; Uroviricota; Caudoviricetes; Caudovirales; Myoviridae	0.85	NA	NA	380.673	d__Bacteria;p__Bacteroidota;c__Bacteroidia;o__Bacteroidales;unk;unk;unk;unk	NA	29	52	ERR7738534_bin.151	0.025	ERR7747324_virus.1350	Hadza	Tanzania	ERS2585848	PRJEB27517	ERZ4561146	ERS11156409
Hadza_MoBio_hadza-A-D_E_14_1160__NODE_162_length_144811_cov_86.987632_1	ERR7746757_provirus.162	This study	Hadza_MoBio_hadza-E-H_A_18_1822__NODE_1350_length_49533_cov_9.429614	Medium-quality	72.77	35130	10662	dsDNA	provirus (UpViG)	Viruses; Duplodnaviria; Heunggongvirae; Uroviricota; Caudoviricetes; Caudovirales; Myoviridae	0.818182	NA	NA	146.841	d__Bacteria;p__Bacteroidota;c__Bacteroidia;o__Bacteroidales;unk;unk;unk;unk	NA	32	54	ERR7746757_bin.59	0.0375	ERR7747324_virus.1350	Hadza	Tanzania	ERS2585584	PRJEB27517	ERZ4561545	ERS11167132
Hadza_MoBio_hadza-A-D_F_2_1628__NODE_961_length_67301_cov_277.661906_1	ERR7738957_provirus.961	This study	Hadza_MoBio_hadza-E-H_A_18_1822__NODE_1350_length_49533_cov_9.429614	Medium-quality	60.39	29152	10662	dsDNA	provirus (UpViG)	Viruses; Duplodnaviria; Heunggongvirae; Uroviricota; Caudoviricetes; Caudovirales; Myoviridae	0.888889	NA	NA	430.273	d__Bacteria;p__Bacteroidota;c__Bacteroidia;o__Bacteroidales;unk;unk;unk;unk	NA	22	51	ERR7738957_bin.123	0.075	ERR7747324_virus.1350	Hadza	Tanzania	ERS2585872	PRJEB27517	ERZ4561272	ERS11149690
Hadza_MoBio_hadza-A-D_H_2_1640__NODE_1591_length_54265_cov_41.535211_1	ERR7738571_provirus.1591	This study	Hadza_MoBio_hadza-E-H_A_18_1822__NODE_1350_length_49533_cov_9.429614	Medium-quality	65.13	31441	10662	dsDNA	provirus (UpViG)	Viruses; Duplodnaviria; Heunggongvirae; Uroviricota; Caudoviricetes; Caudovirales; Myoviridae	0.9	NA	NA	73.316	d__Bacteria;p__Bacteroidota;c__Bacteroidia;o__Bacteroidales;unk;unk;unk;unk	NA	31	44	NA	0.025	ERR7747324_virus.1350	Hadza	Tanzania	ERS2585884	PRJEB27517	ERZ4560598	ERS11160782
Hadza_MoBio_hadza-A-D_H_22_1650__NODE_344_length_114275_cov_34.240267_1	ERR7738659_provirus.344	This study	Hadza_MoBio_hadza-E-H_A_18_1822__NODE_1350_length_49533_cov_9.429614	Medium-quality	63.14	30478	10662	dsDNA	provirus (UpViG)	Viruses; Duplodnaviria; Heunggongvirae; Uroviricota; Caudoviricetes; Caudovirales; Myoviridae	0.8	NA	NA	60.8138	d__Bacteria;p__Bacteroidota;c__Bacteroidia;o__Bacteroidales;unk;unk;unk;unk	NA	30	30	ERR7738659_bin.278	0.15	ERR7747324_virus.1350	Hadza	Tanzania	ERS2585894	PRJEB27517	ERZ4560611	ERS11145539
Hadza_MoBio_hadza-A-D_H_24_1651__NODE_1004_length_58271_cov_195.208509_1	ERR7746345_provirus.1004	This study	Hadza_MoBio_hadza-E-H_A_18_1822__NODE_1350_length_49533_cov_9.429614	Medium-quality	70.74	34150	10662	dsDNA	provirus (UpViG)	Viruses; Duplodnaviria; Heunggongvirae; Uroviricota; Caudoviricetes; Caudovirales; Myoviridae	0.809524	NA	NA	328.282	d__Bacteria;p__Bacteroidota;c__Bacteroidia;o__Bacteroidales;f__Muribaculaceae;unk;unk;unk	NA	29	82	ERR7746345_bin.245	0.0375	ERR7747324_virus.1350	Hadza	Tanzania	ERS2585895	PRJEB27517	ERZ4560644	ERS11130770
Hadza_MoBio_hadza-A-D_H_3_1562__NODE_384_length_65822_cov_286.951570_1	ERR7738227_provirus.384	This study	Hadza_MoBio_hadza-E-H_A_18_1822__NODE_1350_length_49533_cov_9.429614	Medium-quality	61.08	29485	10662	dsDNA	provirus (UpViG)	Viruses; Duplodnaviria; Heunggongvirae; Uroviricota; Caudoviricetes; Caudovirales; Myoviridae	0.842105	NA	NA	468.324	d__Bacteria;p__Bacteroidota;c__Bacteroidia;o__Bacteroidales;unk;unk;unk;unk	NA	22	51	ERR7738227_bin.123	0.075	ERR7747324_virus.1350	Hadza	Tanzania	ERS2585816	PRJEB27517	ERZ4560982	ERS11159891
Hadza_MoBio_hadza-A-D_L_11_1531__NODE_570_length_65824_cov_37.039257_1	ERR7745398_provirus.570	This study	Hadza_MoBio_hadza-E-H_A_18_1822__NODE_1350_length_49533_cov_9.429614	Medium-quality	61.08	29485	10662	dsDNA	provirus (UpViG)	Viruses; Duplodnaviria; Heunggongvirae; Uroviricota; Caudoviricetes; Caudovirales; Myoviridae	0.842105	NA	NA	62.3214	d__Bacteria;p__Bacteroidota;c__Bacteroidia;o__Bacteroidales;unk;unk;unk;unk	NA	22	51	ERR7745398_bin.91	0.075	ERR7747324_virus.1350	Hadza	Tanzania	ERS2585786	PRJEB27517	ERZ4560823	ERS11165924
Hadza_MoBio_hadza-A-D_M_8_1180__NODE_535_length_65822_cov_73.435425_1	ERR7746741_provirus.535	This study	Hadza_MoBio_hadza-E-H_A_18_1822__NODE_1350_length_49533_cov_9.429614	Medium-quality	63.78	30789	10662	dsDNA	provirus (UpViG)	Viruses; Duplodnaviria; Heunggongvirae; Uroviricota; Caudoviricetes; Caudovirales; Myoviridae	0.85	NA	NA	127.167	d__Bacteria;p__Bacteroidota;c__Bacteroidia;o__Bacteroidales;unk;unk;unk;unk	NA	29	52	ERR7746741_bin.60	0.025	ERR7747324_virus.1350	Hadza	Tanzania	ERS2585603	PRJEB27517	ERZ4561599	ERS11134946
Hadza_MoBio_hadza-E-H_A_21_1706__NODE_632_length_64927_cov_16.524827_1	ERR7746051_provirus.632	This study	Hadza_MoBio_hadza-E-H_A_18_1822__NODE_1350_length_49533_cov_9.429614	Medium-quality	70.68	30233	10662	dsDNA	provirus (UpViG)	Viruses; Duplodnaviria; Heunggongvirae; Uroviricota; Caudoviricetes; Caudovirales; Myoviridae	0.789474	NA	NA	28.0186	d__Bacteria;p__Bacteroidota;c__Bacteroidia;o__Bacteroidales;unk;unk;unk;unk	NA	31	31	NA	0.15	ERR7747324_virus.1350	Hadza	Tanzania	ERS2585949	PRJEB27517	ERZ4560669	ERS11142642
Hadza_MoBio_hadza-E-H_A_4_1815__NODE_298_length_84132_cov_202.971626_1	ERR7745603_provirus.298	This study	Hadza_MoBio_hadza-E-H_A_18_1822__NODE_1350_length_49533_cov_9.429614	Medium-quality	72.02	30808	10662	dsDNA	provirus (UpViG)	Viruses; Duplodnaviria; Heunggongvirae; Uroviricota; Caudoviricetes; Caudovirales; Myoviridae	0.789474	NA	NA	348.084	d__Bacteria;p__Bacteroidota;c__Bacteroidia;o__Bacteroidales;unk;unk;unk;unk	NA	31	31	NA	0.15	ERR7747324_virus.1350	Hadza	Tanzania	ERS2586015	PRJEB27517	ERZ4560391	ERS11166121
Hadza_MoBio_hadza-E-H_A_8_1817__NODE_714_length_57209_cov_15.443289_1	ERR7738223_provirus.714	This study	Hadza_MoBio_hadza-E-H_A_18_1822__NODE_1350_length_49533_cov_9.429614	Medium-quality	63.94	30870	10662	dsDNA	provirus (UpViG)	Viruses; Duplodnaviria; Heunggongvirae; Uroviricota; Caudoviricetes; Caudovirales; Myoviridae	0.894737	NA	NA	25.5239	d__Bacteria;p__Bacteroidota;c__Bacteroidia;o__Bacteroidales;unk;unk;unk;unk	NA	31	50	NA	0.0625	ERR7747324_virus.1350	Hadza	Tanzania	ERS2586017	PRJEB27517	ERZ4560427	ERS11159871
Hadza_MoBio_hadza-E-H_C_4_1831__NODE_1094_length_57285_cov_14.870770_1	ERR7747140_provirus.1094	This study	Hadza_MoBio_hadza-E-H_A_18_1822__NODE_1350_length_49533_cov_9.429614	Medium-quality	60.82	29361	10662	dsDNA	provirus (UpViG)	Viruses; Duplodnaviria; Heunggongvirae; Uroviricota; Caudoviricetes; Caudovirales; Myoviridae	0.894737	NA	NA	24.2031	d__Bacteria;p__Bacteroidota;c__Bacteroidia;o__Bacteroidales;unk;unk;unk;unk	NA	29	55	NA	0.0625	ERR7747324_virus.1350	Hadza	Tanzania	ERS2586027	PRJEB27517	ERZ4560474	ERS11143109
Hadza_MoBio_hadza-E-H_F_18_2239__NODE_287_length_129392_cov_111.654433_1	ERR7745890_provirus.287	This study	Hadza_MoBio_hadza-E-H_A_18_1822__NODE_1350_length_49533_cov_9.429614	Medium-quality	74.62	41190	10662	dsDNA	provirus (UpViG)	Viruses; Duplodnaviria; Heunggongvirae; Uroviricota; Caudoviricetes; Caudovirales; Myoviridae	0.791667	1	1	192.009	d__Bacteria;p__Bacteroidota;c__Bacteroidia;o__Bacteroidales;unk;unk;unk;unk	NA	24	99	ERR7745890_bin.267	0.025	ERR7747324_virus.1350	Hadza	Tanzania	ERS2586162	PRJEB27517	ERZ4560264	ERS11154407
Hadza_MoBio_hadza-E-H_F_20_2245__NODE_1101_length_43136_cov_7.416754_1	ERR7745384_provirus.1101	This study	Hadza_MoBio_hadza-E-H_A_18_1822__NODE_1350_length_49533_cov_9.429614	Medium-quality	76.53	37531	10662	dsDNA	provirus (UpViG)	Viruses; Duplodnaviria; Heunggongvirae; Uroviricota; Caudoviricetes; Caudovirales; Myoviridae	0.818182	NA	NA	12.9379	d__Bacteria;p__Bacteroidota;c__Bacteroidia;o__Bacteroidales;unk;unk;unk;unk	NA	24	74	ERR7745384_bin.135	1	ERR7747324_virus.1350	Hadza	Tanzania	ERS2586163	PRJEB27517	ERZ4560192	ERS11153835
Hadza_MoBio_hadza-E-H_F_6_2213__NODE_265_length_129392_cov_154.184201_1	ERR7738537_provirus.265	This study	Hadza_MoBio_hadza-E-H_A_18_1822__NODE_1350_length_49533_cov_9.429614	Medium-quality	74.62	41190	10662	dsDNA	provirus (UpViG)	Viruses; Duplodnaviria; Heunggongvirae; Uroviricota; Caudoviricetes; Caudovirales; Myoviridae	0.791667	1	1	254.894	d__Bacteria;p__Bacteroidota;c__Bacteroidia;o__Bacteroidales;unk;unk;unk;unk	NA	24	99	NA	0.025	ERR7747324_virus.1350	Hadza	Tanzania	ERS2586156	PRJEB27517	ERZ4560218	ERS11160453
Hadza_MoBio_hadza-E-H_F_8_2217__NODE_809_length_57819_cov_38.802206_1	ERR7738162_provirus.809	This study	Hadza_MoBio_hadza-E-H_A_18_1822__NODE_1350_length_49533_cov_9.429614	Medium-quality	53.46	25808	10662	dsDNA	provirus (UpViG)	Viruses; Duplodnaviria; Heunggongvirae; Uroviricota; Caudoviricetes; Caudovirales; Myoviridae	0.882353	NA	NA	62.0869	d__Bacteria;p__Bacteroidota;c__Bacteroidia;o__Bacteroidales;unk;unk;unk;unk	NA	15	62	NA	0.05	ERR7747324_virus.1350	Hadza	Tanzania	ERS2586157	PRJEB27517	ERZ4560186	ERS11151480
Hadza_MoBio_hadza-E-H_K_13_1776__NODE_230_length_164733_cov_24.216263_1	ERR7738623_provirus.230	This study	Hadza_MoBio_hadza-E-H_A_18_1822__NODE_1350_length_49533_cov_9.429614	Medium-quality	76.94	37929	10662	dsDNA	provirus (UpViG)	Viruses; Duplodnaviria; Heunggongvirae; Uroviricota; Caudoviricetes; Caudovirales; Myoviridae	0.818182	NA	NA	41.8913	d__Bacteria;p__Bacteroidota;c__Bacteroidia;o__Bacteroidales;unk;unk;unk;unk	NA	25	88	ERR7738623_bin.108	0.0375	ERR7747324_virus.1350	Hadza	Tanzania	ERS2585998	PRJEB27517	ERZ4560388	ERS11129244
Hadza_MoBio_hadza-E-H_L_2_2317__NODE_817_length_58200_cov_54.254908_1	ERR7747128_provirus.817	This study	Hadza_MoBio_hadza-E-H_A_18_1822__NODE_1350_length_49533_cov_9.429614	Medium-quality	67.69	32679	10662	dsDNA	provirus (UpViG)	Viruses; Duplodnaviria; Heunggongvirae; Uroviricota; Caudoviricetes; Caudovirales; Myoviridae	0.8	NA	NA	85.6464	d__Bacteria;p__Bacteroidota;c__Bacteroidia;o__Bacteroidales;f__Muribaculaceae;unk;unk;unk	NA	22	81	ERR7747128_bin.92	0.05	ERR7747324_virus.1350	Hadza	Tanzania	ERS2586189	PRJEB27517	ERZ4559679	ERS11163195
Hadza_MoBio_hadza-E-H_P_9_2144__NODE_1334_length_56504_cov_463.800113_1	ERR7738651_provirus.1334	This study	Hadza_MoBio_hadza-E-H_A_18_1822__NODE_1350_length_49533_cov_9.429614	Medium-quality	57.57	27079	10662	dsDNA	provirus (UpViG)	Viruses; Duplodnaviria; Heunggongvirae; Uroviricota; Caudoviricetes; Caudovirales; Myoviridae	0.941176	NA	NA	739.176	d__Bacteria;p__Bacteroidota;c__Bacteroidia;o__Bacteroidales;f__Muribaculaceae;g__CAG-279;s__CAG-279 sp000437795	ERR7738575_bin.23	23	31	NA	0.025	ERR7747324_virus.1350	Hadza	Tanzania	ERS2586130	PRJEB27517	ERZ4560070	ERS11149522
Hadza_MoBio_hadza-I-L_B_15_2660__NODE_767_length_57537_cov_27.326001_1	ERR7738186_provirus.767	This study	Hadza_MoBio_hadza-E-H_A_18_1822__NODE_1350_length_49533_cov_9.429614	Medium-quality	69.22	33416	10662	dsDNA	provirus (UpViG)	Viruses; Duplodnaviria; Heunggongvirae; Uroviricota; Caudoviricetes; Caudovirales; Myoviridae	0.809524	NA	NA	46.3821	d__Bacteria;p__Bacteroidota;c__Bacteroidia;o__Bacteroidales;unk;unk;unk;unk	NA	29	58	NA	0.0375	ERR7747324_virus.1350	Hadza	Tanzania	ERS2586361	PRJEB27517	ERZ4559485	ERS11151611
Hadza_MoBio_hadza-I-L_I_15_2475__NODE_698_length_58200_cov_33.972747_1	ERR7746465_provirus.698	This study	Hadza_MoBio_hadza-E-H_A_18_1822__NODE_1350_length_49533_cov_9.429614	Medium-quality	67.69	32679	10662	dsDNA	provirus (UpViG)	Viruses; Duplodnaviria; Heunggongvirae; Uroviricota; Caudoviricetes; Caudovirales; Myoviridae	0.8	NA	NA	57.0827	d__Bacteria;p__Bacteroidota;c__Bacteroidia;o__Bacteroidales;f__Muribaculaceae;unk;unk;unk	NA	22	81	NA	0.05	ERR7747324_virus.1350	Hadza	Tanzania	ERS2586249	PRJEB27517	ERZ4559825	ERS11134892
Hadza_MoBio_hadza-I-L_K_14_2624__NODE_1516_length_58829_cov_39.899850_1	ERR7745990_provirus.1516	This study	Hadza_MoBio_hadza-E-H_A_18_1822__NODE_1350_length_49533_cov_9.429614	Medium-quality	57.36	27691	10662	dsDNA	provirus (UpViG)	Viruses; Duplodnaviria; Heunggongvirae; Uroviricota; Caudoviricetes; Caudovirales; Myoviridae	0.941176	NA	NA	68.7349	d__Bacteria;p__Bacteroidota;c__Bacteroidia;o__Bacteroidales;f__Muribaculaceae;g__CAG-279;s__CAG-279 sp000437795	ERR7738575_bin.23	22	30	NA	0.025	ERR7747324_virus.1350	Hadza	Tanzania	ERS2586333	PRJEB27517	ERZ4559405	ERS11138552
Hadza_MoBio_hadza-I-L_M_21_2500__NODE_502_length_56658_cov_8.259221_1	ERR7738196_provirus.502	This study	Hadza_MoBio_hadza-E-H_A_18_1822__NODE_1350_length_49533_cov_9.429614	Medium-quality	67.23	32457	10662	dsDNA	provirus (UpViG)	Viruses; Duplodnaviria; Heunggongvirae; Uroviricota; Caudoviricetes; Caudovirales; Myoviridae	0.8	NA	NA	14.2063	d__Bacteria;p__Bacteroidota;c__Bacteroidia;o__Bacteroidales;unk;unk;unk;unk	NA	15	73	NA	1	ERR7747324_virus.1350	Hadza	Tanzania	ERS2586274	PRJEB27517	ERZ4559919	ERS11151677
Hadza_MoBio_hadza-I-L_M_23_2501__NODE_629_length_56908_cov_10.124140_1	ERR7738178_provirus.629	This study	Hadza_MoBio_hadza-E-H_A_18_1822__NODE_1350_length_49533_cov_9.429614	Medium-quality	67.23	32457	10662	dsDNA	provirus (UpViG)	Viruses; Duplodnaviria; Heunggongvirae; Uroviricota; Caudoviricetes; Caudovirales; Myoviridae	0.8	NA	NA	17.3435	d__Bacteria;p__Bacteroidota;c__Bacteroidia;o__Bacteroidales;unk;unk;unk;unk	NA	15	73	NA	1	ERR7747324_virus.1350	Hadza	Tanzania	ERS2586275	PRJEB27517	ERZ4559934	ERS11163614
Hadza_MoBio_hadza-I-L_M_24_2678__NODE_62_length_148867_cov_6.198562_1	ERR7738146_provirus.62	This study	Hadza_MoBio_hadza-E-H_A_18_1822__NODE_1350_length_49533_cov_9.429614	Medium-quality	71.59	34562	10662	dsDNA	provirus (UpViG)	Viruses; Duplodnaviria; Heunggongvirae; Uroviricota; Caudoviricetes; Caudovirales; Myoviridae	0.857143	NA	NA	10.8048	d__Bacteria;p__Bacteroidota;c__Bacteroidia;o__Bacteroidales;unk;unk;unk;unk	NA	31	53	NA	0.0375	ERR7747324_virus.1350	Hadza	Tanzania	ERS2586376	PRJEB27517	ERZ4559530	ERS11131302
Hadza_MoBio_hadza-I-L_O_10_2644__NODE_1130_length_43136_cov_11.846397_1	ERR7745922_provirus.1130	This study	Hadza_MoBio_hadza-E-H_A_18_1822__NODE_1350_length_49533_cov_9.429614	Medium-quality	76.53	37531	10662	dsDNA	provirus (UpViG)	Viruses; Duplodnaviria; Heunggongvirae; Uroviricota; Caudoviricetes; Caudovirales; Myoviridae	0.818182	NA	NA	20.0438	d__Bacteria;p__Bacteroidota;c__Bacteroidia;o__Bacteroidales;unk;unk;unk;unk	NA	24	74	NA	1	ERR7747324_virus.1350	Hadza (infant)	Tanzania	ERS2586348	PRJEB27517	ERZ4559426	ERS11146438
Hadza_MoBio_hadza-I-L_O_17_2510__NODE_193_length_135660_cov_7.477626_1	ERR7738263_provirus.193	This study	Hadza_MoBio_hadza-E-H_A_18_1822__NODE_1350_length_49533_cov_9.429614	Medium-quality	68.71	33170	10662	dsDNA	provirus (UpViG)	Viruses; Duplodnaviria; Heunggongvirae; Uroviricota; Caudoviricetes; Caudovirales; Myoviridae	0.9	NA	NA	12.6502	d__Bacteria;p__Bacteroidota;c__Bacteroidia;o__Bacteroidales;unk;unk;unk;unk	NA	31	52	ERR7738263_bin.7	0.0375	ERR7747324_virus.1350	Hadza	Tanzania	ERS2586283	PRJEB27517	ERZ4559302	ERS11152106
Hadza_MoBio_hadza-I-L_O_5_2504__NODE_359_length_82427_cov_6.858227_1	ERR7745419_provirus.359	This study	Hadza_MoBio_hadza-E-H_A_18_1822__NODE_1350_length_49533_cov_9.429614	Medium-quality	66.76	36744	10662	dsDNA	provirus (UpViG)	Viruses; Duplodnaviria; Heunggongvirae; Uroviricota; Caudoviricetes; Caudovirales; Myoviridae	0.826087	NA	NA	11.8296	d__Bacteria;p__Bacteroidota;c__Bacteroidia;o__Bacteroidales;unk;unk;unk;unk	NA	29	56	ERR7745419_bin.13	0.05	ERR7747324_virus.1350	Hadza	Tanzania	ERS2586278	PRJEB27517	ERZ4559960	ERS11153919
Hadza_PheChl_Fiber-Hadza-Nepal_A_10_1531__NODE_1314_length_58200_cov_34.519760_1	ERR7745854_provirus.1314	This study	Hadza_MoBio_hadza-E-H_A_18_1822__NODE_1350_length_49533_cov_9.429614	Medium-quality	67.69	32679	10662	dsDNA	provirus (UpViG)	Viruses; Duplodnaviria; Heunggongvirae; Uroviricota; Caudoviricetes; Caudovirales; Myoviridae	0.8	NA	NA	55.6177	d__Bacteria;p__Bacteroidota;c__Bacteroidia;o__Bacteroidales;f__Muribaculaceae;unk;unk;unk	NA	22	81	ERR7745854_bin.252	0.05	ERR7747324_virus.1350	Hadza	Tanzania	ERS2585786	PRJEB27517	ERZ4567859	ERS11154316
Hadza_PheChl_Fiber-Hadza-Nepal_A_14_1640__NODE_1496_length_54086_cov_9.539891_1	ERR7738628_provirus.1496	This study	Hadza_MoBio_hadza-E-H_A_18_1822__NODE_1350_length_49533_cov_9.429614	Medium-quality	65.13	31443	10662	dsDNA	provirus (UpViG)	Viruses; Duplodnaviria; Heunggongvirae; Uroviricota; Caudoviricetes; Caudovirales; Myoviridae	0.9	NA	NA	16.4557	d__Bacteria;p__Bacteroidota;c__Bacteroidia;o__Bacteroidales;unk;unk;unk;unk	NA	31	44	NA	0.025	ERR7747324_virus.1350	Hadza	Tanzania	ERS2585884	PRJEB27517	ERZ4567910	ERS11133343
Hadza_PheChl_Fiber-Hadza-Nepal_A_18_1651__NODE_960_length_58273_cov_47.876572_1	ERR7738606_provirus.960	This study	Hadza_MoBio_hadza-E-H_A_18_1822__NODE_1350_length_49533_cov_9.429614	Medium-quality	67.84	32750	10662	dsDNA	provirus (UpViG)	Viruses; Duplodnaviria; Heunggongvirae; Uroviricota; Caudoviricetes; Caudovirales; Myoviridae	0.8	NA	NA	80.8277	d__Bacteria;p__Bacteroidota;c__Bacteroidia;o__Bacteroidales;f__Muribaculaceae;unk;unk;unk	NA	22	82	ERR7738606_bin.17	0.05	ERR7747324_virus.1350	Hadza	Tanzania	ERS2585895	PRJEB27517	ERZ4567847	ERS11141122
Hadza_PheChl_Fiber-Hadza-Nepal_C_12_2317__NODE_1507_length_56976_cov_56.146294_1	ERR7746217_provirus.1507	This study	Hadza_MoBio_hadza-E-H_A_18_1822__NODE_1350_length_49533_cov_9.429614	Medium-quality	68.06	32855	10662	dsDNA	provirus (UpViG)	Viruses; Duplodnaviria; Heunggongvirae; Uroviricota; Caudoviricetes; Caudovirales; Myoviridae	0.809524	NA	NA	94.859	d__Bacteria;p__Bacteroidota;c__Bacteroidia;o__Bacteroidales;unk;unk;unk;unk	NA	29	56	NA	0.025	ERR7747324_virus.1350	Hadza	Tanzania	ERS2586189	PRJEB27517	ERZ4567680	ERS11142756
Hadza_PheChl_Fiber-Hadza-Nepal_C_20_1180__NODE_1255_length_65825_cov_172.601463_1	ERR7745947_provirus.1255	This study	Hadza_MoBio_hadza-E-H_A_18_1822__NODE_1350_length_49533_cov_9.429614	Medium-quality	61.08	29485	10662	dsDNA	provirus (UpViG)	Viruses; Duplodnaviria; Heunggongvirae; Uroviricota; Caudoviricetes; Caudovirales; Myoviridae	0.842105	NA	NA	294.362	d__Bacteria;p__Bacteroidota;c__Bacteroidia;o__Bacteroidales;unk;unk;unk;unk	NA	22	51	ERR7745947_bin.68	0.075	ERR7747324_virus.1350	Hadza	Tanzania	ERS2585603	PRJEB27517	ERZ4567962	ERS11146475
Hadza_PheChl_Fiber-Hadza-Nepal_E_2_1315__NODE_1033_length_72991_cov_52.177428_1	ERR7746349_provirus.1033	This study	Hadza_MoBio_hadza-E-H_A_18_1822__NODE_1350_length_49533_cov_9.429614	Medium-quality	59.7	28817	10662	dsDNA	provirus (UpViG)	Viruses; Duplodnaviria; Heunggongvirae; Uroviricota; Caudoviricetes; Caudovirales; Myoviridae	0.944444	NA	NA	85.0797	d__Bacteria;p__Bacteroidota;c__Bacteroidia;o__Bacteroidales;f__Muribaculaceae;unk;unk;unk	NA	29	29	NA	0.025	ERR7747324_virus.1350	Hadza	Tanzania	ERS2585730	PRJEB27517	ERZ4568042	ERS11162931
Nepal_MoBio_Fiber-Hadza-Nepal_B_19_THA0061JZ__NODE_7_length_423203_cov_15.238499_1_1	ERR7745777_provirus.7	This study	Hadza_MoBio_hadza-E-H_A_18_1822__NODE_1350_length_49533_cov_9.429614	Medium-quality	76.78	37775	10662	dsDNA	provirus (UpViG)	Viruses; Duplodnaviria; Heunggongvirae; Uroviricota; Caudoviricetes; Caudovirales; Myoviridae	0.818182	NA	NA	26.5957	d__Bacteria;p__Bacteroidota;c__Bacteroidia;o__Bacteroidales;f__UBA932;g__RC9;s__RC9 sp000432515	GUT_GENOME272760	31	461	ERR7745777_bin.14	0.0375	ERR7747324_virus.1350	Nepal (Tharu)	Nepal	ERS2787396	PRJEB29137	ERZ4567368	ERS11166244
Nepal_MoBio_Fiber-Hadza-Nepal_D_13_CHE0014TZ__NODE_118_length_153536_cov_34.680762_1	ERR7738558_provirus.118	This study	Hadza_MoBio_hadza-E-H_A_18_1822__NODE_1350_length_49533_cov_9.429614	Medium-quality	68.72	33176	10662	dsDNA	provirus (UpViG)	Viruses; Duplodnaviria; Heunggongvirae; Uroviricota; Caudoviricetes; Caudovirales; Myoviridae	0.9	NA	NA	59.2131	d__Bacteria;p__Bacteroidota;c__Bacteroidia;o__Bacteroidales;unk;unk;unk;unk	NA	31	52	ERR7738558_bin.206	0.0375	ERR7747324_virus.1350	Nepal (Chepang)	Nepal	ERS2787343	PRJEB29137	ERZ4567246	ERS11128475
Nepal_MoBio_Fiber-Hadza-Nepal_D_17_CHE1007SZ__NODE_59_length_237008_cov_97.906872_1_1	ERR7738580_provirus.59	This study	Hadza_MoBio_hadza-E-H_A_18_1822__NODE_1350_length_49533_cov_9.429614	Medium-quality	64.29	36001	10662	dsDNA	provirus (UpViG)	Viruses; Duplodnaviria; Heunggongvirae; Uroviricota; Caudoviricetes; Caudovirales; Myoviridae	0.791667	NA	NA	170.007	d__Bacteria;p__Bacteroidota;c__Bacteroidia;o__Bacteroidales;unk;unk;unk;unk	NA	30	33	ERR7738580_bin.151	0.1375	ERR7747324_virus.1350	Nepal (Chepang)	Nepal	ERS2787346	PRJEB29137	ERZ4567234	ERS11156862
Hadza_MoBio_hadza-A-D_E_17_1054__NODE_2128_length_37083_cov_30.097984	ERR7738273_virus.2128	This study	Hadza_MoBio_hadza-E-H_A_18_1822__NODE_1350_length_49533_cov_9.429614	Medium-quality	67.44	37083	10662	dsDNA	independent sequence (UViG)	Viruses; Duplodnaviria; Heunggongvirae; Uroviricota; Caudoviricetes; Caudovirales; Myoviridae	0.782609	NA	NA	50.8498	d__Bacteria;p__Bacteroidota;c__Bacteroidia;o__Bacteroidales;unk;unk;unk;unk	NA	32	58	NA	0.0375	ERR7747324_virus.1350	Hadza	Tanzania	ERS2585478	PRJEB27517	ERZ4561911	ERS11128073
Hadza_MoBio_hadza-A-D_G_6_1094__NODE_1703_length_36314_cov_8.909016	ERR7745687_virus.1703	This study	Hadza_MoBio_hadza-E-H_A_18_1822__NODE_1350_length_49533_cov_9.429614	Medium-quality	78.15	36314	10662	dsDNA	independent sequence (UViG)	Viruses; Duplodnaviria; Heunggongvirae; Uroviricota; Caudoviricetes; Caudovirales; Myoviridae	0.826087	NA	NA	14.8314	d__Bacteria;p__Bacteroidota;c__Bacteroidia;o__Bacteroidales;unk;unk;unk;unk	NA	24	73	NA	0.0375	ERR7747324_virus.1350	Hadza	Tanzania	ERS2585518	PRJEB27517	ERZ4561781	ERS11138051
Hadza_MoBio_hadza-A-D_K_12_1156__NODE_1547_length_37234_cov_13.671502	ERR7746748_virus.1547	This study	Hadza_MoBio_hadza-E-H_A_18_1822__NODE_1350_length_49533_cov_9.429614	Medium-quality	67.69	37234	10662	dsDNA	independent sequence (UViG)	Viruses; Duplodnaviria; Heunggongvirae; Uroviricota; Caudoviricetes; Caudovirales; Myoviridae	0.782609	NA	NA	23.5007	d__Bacteria;p__Bacteroidota;c__Bacteroidia;o__Bacteroidales;unk;unk;unk;unk	NA	32	58	NA	0.0375	ERR7747324_virus.1350	Hadza	Tanzania	ERS2585580	PRJEB27517	ERZ4561606	ERS11134970
Hadza_MoBio_hadza-A-D_K_14_1158__NODE_2967_length_27184_cov_30.876969	ERR7747084_virus.2967	This study	Hadza_MoBio_hadza-E-H_A_18_1822__NODE_1350_length_49533_cov_9.429614	Medium-quality	55.62	27184	10662	dsDNA	independent sequence (UViG)	Viruses; Duplodnaviria; Heunggongvirae; Uroviricota; Caudoviricetes; Caudovirales; Myoviridae	0.764706	NA	NA	53.486	d__Bacteria;p__Bacteroidota;c__Bacteroidia;o__Bacteroidales;unk;unk;unk;unk	NA	21	56	NA	0.05	ERR7747324_virus.1350	Hadza	Tanzania	ERS2585582	PRJEB27517	ERZ4561533	ERS11147103
Hadza_MoBio_hadza-A-D_P_13_1506__NODE_2371_length_27404_cov_11.993889	ERR7738213_virus.2371	This study	Hadza_MoBio_hadza-E-H_A_18_1822__NODE_1350_length_49533_cov_9.429614	Medium-quality	56.07	27404	10662	dsDNA	independent sequence (UViG)	Viruses; Duplodnaviria; Heunggongvirae; Uroviricota; Caudoviricetes; Caudovirales; Myoviridae	0.764706	NA	NA	20.4132	d__Bacteria;p__Bacteroidota;c__Bacteroidia;o__Bacteroidales;unk;unk;unk;unk	NA	21	56	NA	0.05	ERR7747324_virus.1350	Hadza	Tanzania	ERS2585762	PRJEB27517	ERZ4561379	ERS11147757
Hadza_MoBio_hadza-E-H_A_18_1822__NODE_1350_length_49533_cov_9.429614	ERR7747324_virus.1350	This study	Hadza_MoBio_hadza-E-H_A_18_1822__NODE_1350_length_49533_cov_9.429614	Medium-quality	86.7	49533	10662	dsDNA	independent sequence (UViG)	Viruses; Duplodnaviria; Heunggongvirae; Uroviricota; Caudoviricetes; Caudovirales; Myoviridae	0.769231	1	1	15.7823	d__Bacteria;p__Bacteroidota;c__Bacteroidia;o__Bacteroidales;unk;unk;unk;unk	NA	25	102	NA	0.0375	ERR7747324_virus.1350	Hadza	Tanzania	ERS2586022	PRJEB27517	ERZ4560480	ERS11131098
Hadza_MoBio_hadza-E-H_D_1_1951__NODE_1846_length_32173_cov_30.201333	ERR7738194_virus.1846	This study	Hadza_MoBio_hadza-E-H_A_18_1822__NODE_1350_length_49533_cov_9.429614	Medium-quality	66.65	32173	10662	dsDNA	independent sequence (UViG)	Viruses; Duplodnaviria; Heunggongvirae; Uroviricota; Caudoviricetes; Caudovirales; Myoviridae	0.888889	NA	NA	52.6786	d__Bacteria;p__Bacteroidota;c__Bacteroidia;o__Bacteroidales;f__Muribaculaceae;unk;unk;unk	NA	23	36	NA	0.15	ERR7747324_virus.1350	Hadza	Tanzania	ERS2586089	PRJEB27517	ERZ4560009	ERS11147652
Hadza_MoBio_hadza-E-H_D_16_2189__NODE_1903_length_36030_cov_8.934998	ERR7738593_virus.1903	This study	Hadza_MoBio_hadza-E-H_A_18_1822__NODE_1350_length_49533_cov_9.429614	Medium-quality	65.53	36030	10662	dsDNA	independent sequence (UViG)	Viruses; Duplodnaviria; Heunggongvirae; Uroviricota; Caudoviricetes; Caudovirales; Myoviridae	0.791667	NA	NA	15.59	d__Bacteria;p__Bacteroidota;c__Bacteroidia;o__Bacteroidales;unk;unk;unk;unk	NA	31	33	NA	0.1375	ERR7747324_virus.1350	Hadza	Tanzania	ERS2586150	PRJEB27517	ERZ4560155	ERS11161043
Hadza_MoBio_hadza-E-H_F_24_2253__NODE_1219_length_42303_cov_6.608369	ERR7745675_virus.1219	This study	Hadza_MoBio_hadza-E-H_A_18_1822__NODE_1350_length_49533_cov_9.429614	Medium-quality	81.48	42303	10662	dsDNA	independent sequence (UViG)	Viruses; Duplodnaviria; Heunggongvirae; Uroviricota; Caudoviricetes; Caudovirales; Myoviridae	0.8	1	1	11.4993	d__Bacteria;p__Bacteroidota;c__Bacteroidia;o__Bacteroidales;unk;unk;unk;unk	NA	25	172	NA	1	ERR7747324_virus.1350	Hadza	Tanzania	ERS2586165	PRJEB27517	ERZ4560209	ERS11142057
Hadza_MoBio_hadza-E-H_G_9_1735__NODE_1600_length_39096_cov_6.385991	ERR7738613_virus.1600	This study	Hadza_MoBio_hadza-E-H_A_18_1822__NODE_1350_length_49533_cov_9.429614	Medium-quality	76.67	39096	10662	dsDNA	independent sequence (UViG)	Viruses; Duplodnaviria; Heunggongvirae; Uroviricota; Caudoviricetes; Caudovirales; Myoviridae	0.782609	1	1	10.9112	d__Bacteria;p__Bacteroidota;c__Bacteroidia;o__Bacteroidales;unk;unk;unk;unk	NA	42	66	NA	0.1375	ERR7747324_virus.1350	Hadza	Tanzania	ERS2585978	PRJEB27517	ERZ4562068	ERS11161309
Hadza_MoBio_hadza-E-H_H_2_2257__NODE_1244_length_37728_cov_5.248918	ERR7745389_virus.1244	This study	Hadza_MoBio_hadza-E-H_A_18_1822__NODE_1350_length_49533_cov_9.429614	Medium-quality	76.73	37728	10662	dsDNA	independent sequence (UViG)	Viruses; Duplodnaviria; Heunggongvirae; Uroviricota; Caudoviricetes; Caudovirales; Myoviridae	0.818182	NA	NA	9.45673	d__Bacteria;p__Bacteroidota;c__Bacteroidia;o__Bacteroidales;f__Muribaculaceae;unk;unk;unk	NA	35	75	ERR7745389_bin.146	0.05	ERR7747324_virus.1350	Hadza (infant)	Tanzania	ERS2586166	PRJEB27517	ERZ4560206	ERS11145816
Hadza_MoBio_hadza-E-H_K_1_1770__NODE_1998_length_37364_cov_7.743503	ERR7738609_virus.1998	This study	Hadza_MoBio_hadza-E-H_A_18_1822__NODE_1350_length_49533_cov_9.429614	Medium-quality	80.58	37364	10662	dsDNA	independent sequence (UViG)	Viruses; Duplodnaviria; Heunggongvirae; Uroviricota; Caudoviricetes; Caudovirales; Myoviridae	0.782609	NA	NA	14.2576	d__Bacteria;p__Bacteroidota;c__Bacteroidia;o__Bacteroidales;unk;unk;unk;unk	NA	32	58	NA	0.0375	ERR7747324_virus.1350	Hadza	Tanzania	ERS2585992	PRJEB27517	ERZ4560346	ERS11165282
Hadza_MoBio_hadza-E-H_P_2_2343__NODE_1003_length_42303_cov_13.486478	ERR7738160_virus.1003	This study	Hadza_MoBio_hadza-E-H_A_18_1822__NODE_1350_length_49533_cov_9.429614	Medium-quality	81.48	42303	10662	dsDNA	independent sequence (UViG)	Viruses; Duplodnaviria; Heunggongvirae; Uroviricota; Caudoviricetes; Caudovirales; Myoviridae	0.8	1	1	24.1194	d__Bacteria;p__Bacteroidota;c__Bacteroidia;o__Bacteroidales;unk;unk;unk;unk	NA	25	172	NA	1	ERR7747324_virus.1350	Hadza (infant)	Tanzania	ERS2586213	PRJEB27517	ERZ4559708	ERS11147453
Hadza_MoBio_hadza-E-H_P_21_2150__NODE_3061_length_33143_cov_11.364211	ERR7738643_virus.3061	This study	Hadza_MoBio_hadza-E-H_A_18_1822__NODE_1350_length_49533_cov_9.429614	Medium-quality	68.66	33143	10662	dsDNA	independent sequence (UViG)	Viruses; Duplodnaviria; Heunggongvirae; Uroviricota; Caudoviricetes; Caudovirales; Myoviridae	0.818182	NA	NA	19.2354	d__Bacteria;p__Bacteroidota;c__Bacteroidia;o__Bacteroidales;unk;unk;unk;unk	NA	31	56	NA	0.0375	ERR7747324_virus.1350	Hadza	Tanzania	ERS2586136	PRJEB27517	ERZ4560103	ERS11145484
Hadza_MoBio_hadza-I-L_B_22_1164__NODE_2796_length_28164_cov_61.772671	ERR7745648_virus.2796	This study	Hadza_MoBio_hadza-E-H_A_18_1822__NODE_1350_length_49533_cov_9.429614	Medium-quality	57.63	28164	10662	dsDNA	independent sequence (UViG)	Viruses; Duplodnaviria; Heunggongvirae; Uroviricota; Caudoviricetes; Caudovirales; Myoviridae	0.764706	NA	NA	101.448	d__Bacteria;p__Bacteroidota;c__Bacteroidia;o__Bacteroidales;unk;unk;unk;unk	NA	21	56	ERR7745648_bin.190	0.05	ERR7747324_virus.1350	Hadza	Tanzania	ERS2585588	PRJEB27517	ERZ4561548	ERS11146068
Hadza_MoBio_hadza-I-L_B_9_2646__NODE_2453_length_25732_cov_8.098187	ERR7738167_virus.2453	This study	Hadza_MoBio_hadza-E-H_A_18_1822__NODE_1350_length_49533_cov_9.429614	Medium-quality	53.3	25732	10662	dsDNA	independent sequence (UViG)	Viruses; Duplodnaviria; Heunggongvirae; Uroviricota; Caudoviricetes; Caudovirales; Myoviridae	0.882353	NA	NA	13.9124	d__Bacteria;p__Bacteroidota;c__Bacteroidia;o__Bacteroidales;unk;unk;unk;unk	NA	22	44	NA	0.075	ERR7747324_virus.1350	Hadza	Tanzania	ERS2586350	PRJEB27517	ERZ4559455	ERS11139452
Hadza_MoBio_hadza-I-L_D_1_2641__NODE_1008_length_42297_cov_6.176646	ERR7738172_virus.1008	This study	Hadza_MoBio_hadza-E-H_A_18_1822__NODE_1350_length_49533_cov_9.429614	Medium-quality	81.47	42297	10662	dsDNA	independent sequence (UViG)	Viruses; Duplodnaviria; Heunggongvirae; Uroviricota; Caudoviricetes; Caudovirales; Myoviridae	0.8	1	1	11.0947	d__Bacteria;p__Bacteroidota;c__Bacteroidia;o__Bacteroidales;unk;unk;unk;unk	NA	25	171	NA	1	ERR7747324_virus.1350	Hadza	Tanzania	ERS2586345	PRJEB27517	ERZ4559391	ERS11139473
Hadza_MoBio_hadza-I-L_K_9_2483__NODE_2575_length_37561_cov_8.893341	ERR7738611_virus.2575	This study	Hadza_MoBio_hadza-E-H_A_18_1822__NODE_1350_length_49533_cov_9.429614	Medium-quality	76.56	37561	10662	dsDNA	independent sequence (UViG)	Viruses; Duplodnaviria; Heunggongvirae; Uroviricota; Caudoviricetes; Caudovirales; Myoviridae	0.791667	NA	NA	14.8324	d__Bacteria;p__Bacteroidota;c__Bacteroidia;o__Bacteroidales;unk;unk;unk;unk	NA	31	39	NA	0.1375	ERR7747324_virus.1350	Hadza	Tanzania	ERS2586257	PRJEB27517	ERZ4559915	ERS11161289
Hadza_MoBio_hadza-I-L_O_18_2640__NODE_1163_length_42303_cov_10.030905	ERR7745948_virus.1163	This study	Hadza_MoBio_hadza-E-H_A_18_1822__NODE_1350_length_49533_cov_9.429614	Medium-quality	81.48	42303	10662	dsDNA	independent sequence (UViG)	Viruses; Duplodnaviria; Heunggongvirae; Uroviricota; Caudoviricetes; Caudovirales; Myoviridae	0.8	1	1	17.2196	d__Bacteria;p__Bacteroidota;c__Bacteroidia;o__Bacteroidales;unk;unk;unk;unk	NA	25	172	NA	1	ERR7747324_virus.1350	Hadza	Tanzania	ERS2586344	PRJEB27517	ERZ4559389	ERS11166592
Hadza_MoBio_hadza-I-L_O_2_2674__NODE_2233_length_36418_cov_9.532374	ERR7738612_virus.2233	This study	Hadza_MoBio_hadza-E-H_A_18_1822__NODE_1350_length_49533_cov_9.429614	Medium-quality	75.37	36418	10662	dsDNA	independent sequence (UViG)	Viruses; Duplodnaviria; Heunggongvirae; Uroviricota; Caudoviricetes; Caudovirales; Myoviridae	0.826087	NA	NA	16.9253	d__Bacteria;p__Bacteroidota;c__Bacteroidia;o__Bacteroidales;unk;unk;unk;unk	NA	21	37	NA	0.15	ERR7747324_virus.1350	Hadza	Tanzania	ERS2586372	PRJEB27517	ERZ4559618	ERS11141207
Hadza_MoBio_hadza-I-L_O_20_2642__NODE_1648_length_42303_cov_21.992232	ERR7746344_virus.1648	This study	Hadza_MoBio_hadza-E-H_A_18_1822__NODE_1350_length_49533_cov_9.429614	Medium-quality	81.48	42303	10662	dsDNA	independent sequence (UViG)	Viruses; Duplodnaviria; Heunggongvirae; Uroviricota; Caudoviricetes; Caudovirales; Myoviridae	0.8	1	1	37.7042	d__Bacteria;p__Bacteroidota;c__Bacteroidia;o__Bacteroidales;unk;unk;unk;unk	NA	25	172	NA	1	ERR7747324_virus.1350	Hadza	Tanzania	ERS2586346	PRJEB27517	ERZ4559424	ERS11142816
Hadza_MoBio_hadza-I-L_O_3_2503__NODE_1519_length_28817_cov_6.010473	ERR7738189_virus.1519	This study	Hadza_MoBio_hadza-E-H_A_18_1822__NODE_1350_length_49533_cov_9.429614	Medium-quality	60.84	28817	10662	dsDNA	independent sequence (UViG)	Viruses; Duplodnaviria; Heunggongvirae; Uroviricota; Caudoviricetes; Caudovirales; Myoviridae	0.75	NA	NA	10.1115	d__Bacteria;p__Bacteroidota;c__Bacteroidia;o__Bacteroidales;unk;unk;unk;unk	NA	14	73	NA	1	ERR7747324_virus.1350	Hadza (infant)	Tanzania	ERS2586277	PRJEB27517	ERZ4559948	ERS11143588
Hadza_MoBio_hadza-I-L_O_8_2643__NODE_863_length_42303_cov_8.581182	ERR7737973_virus.863	This study	Hadza_MoBio_hadza-E-H_A_18_1822__NODE_1350_length_49533_cov_9.429614	Medium-quality	81.48	42303	10662	dsDNA	independent sequence (UViG)	Viruses; Duplodnaviria; Heunggongvirae; Uroviricota; Caudoviricetes; Caudovirales; Myoviridae	0.8	1	1	14.9572	d__Bacteria;p__Bacteroidota;c__Bacteroidia;o__Bacteroidales;unk;unk;unk;unk	NA	25	172	NA	1	ERR7747324_virus.1350	Hadza	Tanzania	ERS2586347	PRJEB27517	ERZ4559436	ERS11139307
Nepal_MoBio_Fiber-Hadza-Nepal_F_17_RAU1014YZ__NODE_1280_length_37870_cov_11.491837	ERR7745779_virus.1280	This study	Hadza_MoBio_hadza-E-H_A_18_1822__NODE_1350_length_49533_cov_9.429614	Medium-quality	76.88	37870	10662	dsDNA	independent sequence (UViG)	Viruses; Duplodnaviria; Heunggongvirae; Uroviricota; Caudoviricetes; Caudovirales; Myoviridae	0.782609	NA	NA	20.415	d__Bacteria;p__Bacteroidota;c__Bacteroidia;o__Bacteroidales;unk;unk;unk;unk	NA	32	58	NA	0.0375	ERR7747324_virus.1350	Nepal (Raute)	Nepal	ERS2787390	PRJEB29137	ERZ4567330	ERS11150182
Nepal_MoBio_Fiber-Hadza-Nepal_H_3_THA1060YZ__NODE_1785_length_37083_cov_43.230179	ERR7738572_virus.1785	This study	Hadza_MoBio_hadza-E-H_A_18_1822__NODE_1350_length_49533_cov_9.429614	Medium-quality	67.42	37083	10662	dsDNA	independent sequence (UViG)	Viruses; Duplodnaviria; Heunggongvirae; Uroviricota; Caudoviricetes; Caudovirales; Myoviridae	0.782609	NA	NA	74.3859	d__Bacteria;p__Bacteroidota;c__Bacteroidia;o__Bacteroidales;unk;unk;unk;unk	NA	32	58	NA	0.0375	ERR7747324_virus.1350	Nepal (Tharu)	Nepal	ERS2787403	PRJEB29137	ERZ4567535	ERS11136693
Nepal_MoBio_Fiber-Hadza-Nepal_H_9_THA1076JZ__NODE_1629_length_37082_cov_86.939414	ERR7738560_virus.1629	This study	Hadza_MoBio_hadza-E-H_A_18_1822__NODE_1350_length_49533_cov_9.429614	Medium-quality	67.37	37082	10662	dsDNA	independent sequence (UViG)	Viruses; Duplodnaviria; Heunggongvirae; Uroviricota; Caudoviricetes; Caudovirales; Myoviridae	0.782609	NA	NA	160.961	d__Bacteria;p__Bacteroidota;c__Bacteroidia;o__Bacteroidales;unk;unk;unk;unk	NA	32	58	NA	0.0375	ERR7747324_virus.1350	Nepal (Tharu)	Nepal	ERS2787413	PRJEB29137	ERZ4567601	ERS11144577
Hadza_MoBio_hadza-E-H_A_18_1822__NODE_1372_length_48957_cov_14.565405_1	ERR7747324_provirus.1372	This study	Hadza_MoBio_hadza-E-H_A_18_1822__NODE_1372_length_48957_cov_14.565405_1	High-quality	100	44655	10699	dsDNA	provirus (UpViG)	Viruses; Duplodnaviria; Heunggongvirae; Uroviricota; Caudoviricetes; Caudovirales; Siphoviridae	0.5625	1	1	22.3748	d__Bacteria;p__Firmicutes_A;c__Clostridia;o__Oscillospirales;f__Oscillospiraceae;g__CAG-103;unk;unk	NA	153	40	NA	0.975	ERR7747324_provirus.1372	Hadza	Tanzania	ERS2586022	PRJEB27517	ERZ4560480	ERS11151190
Hadza_MoBio_hadza-E-H_A_18_1822__NODE_1435_length_47335_cov_20.320136_1	ERR7747324_provirus.1435	This study	Hadza_MoBio_hadza-E-H_A_18_1822__NODE_1435_length_47335_cov_20.320136_1	Complete	100	39261	10699	dsDNA	provirus (UpViG)	Viruses; Duplodnaviria; Heunggongvirae; Uroviricota; Caudoviricetes; Caudovirales; Siphoviridae	0.833333	NA	NA	36.0828	d__Bacteria;p__Firmicutes_A;c__Clostridia;o__Lachnospirales;f__Lachnospiraceae;g__Anaerobutyricum;s__Anaerobutyricum soehngenii	GUT_GENOME000299	307	0	NA	0.8875	ERR7747324_provirus.1435	Hadza	Tanzania	ERS2586022	PRJEB27517	ERZ4560480	ERS11155207
Hadza_MoBio_hadza-E-H_A_18_1822__NODE_1514_length_45907_cov_42.203033	ERR7747324_virus.1514	This study	Hadza_MoBio_hadza-E-H_A_18_1822__NODE_1514_length_45907_cov_42.203033	Medium-quality	75.59	45907	10699	dsDNA	independent sequence (UViG)	Viruses; Duplodnaviria; Heunggongvirae; Uroviricota; Caudoviricetes; Caudovirales; Siphoviridae	1	NA	NA	71.612	d__Bacteria;p__Firmicutes_A;c__Clostridia;o__Oscillospirales;f__Oscillospiraceae;g__CAG-83;unk;unk	NA	5	0	NA	0.100345	ERR7747324_virus.1514	Hadza	Tanzania	ERS2586022	PRJEB27517	ERZ4560480	ERS11147168
Hadza_MoBio_hadza-E-H_A_18_1822__NODE_1527_length_45604_cov_38.086915	ERR7747324_virus.1527	This study	Hadza_MoBio_hadza-E-H_A_18_1822__NODE_1527_length_45604_cov_38.086915	Complete	100	45604	10699	dsDNA	independent sequence (UViG)	Viruses; Duplodnaviria; Heunggongvirae; Uroviricota; Caudoviricetes; Caudovirales; Siphoviridae	0.566667	1	1	66.7136	d__Bacteria;p__Firmicutes_A;c__Clostridia;o__Lachnospirales;f__Lachnospiraceae;g__Blautia_A;unk;unk	NA	175	0	NA	0.975	ERR7747324_virus.1527	Hadza	Tanzania	ERS2586022	PRJEB27517	ERZ4560480	ERS11151194
Hadza_MoBio_hadza-E-H_A_18_1822__NODE_160_length_147713_cov_38.171679_1	ERR7747324_provirus.160	This study	Hadza_MoBio_hadza-E-H_A_18_1822__NODE_160_length_147713_cov_38.171679_1	Medium-quality	52.49	20534	2034998	dsDNA	provirus (UpViG)	Viruses; Duplodnaviria; Heunggongvirae; Uroviricota; Caudoviricetes; Caudovirales; Siphoviridae; Gochnauervirinae; Vegasvirus	0.333333	NA	NA	63.7901	d__Bacteria;p__Firmicutes_A;c__Clostridia;o__Oscillospirales;f__Oscillospiraceae;g__NK3B98;s__NK3B98 sp900545815	GUT_GENOME261291	13	35	ERR7747324_bin.54	1	ERR7747324_provirus.160	Hadza	Tanzania	ERS2586022	PRJEB27517	ERZ4560480	ERS11163241
Hadza_MoBio_hadza-E-H_A_18_1822__NODE_1629_length_43421_cov_76.273533	ERR7747324_virus.1629	This study	Hadza_MoBio_hadza-E-H_A_18_1822__NODE_1629_length_43421_cov_76.273533	Complete	100	43421	10699	dsDNA	independent sequence (UViG)	Viruses; Duplodnaviria; Heunggongvirae; Uroviricota; Caudoviricetes; Caudovirales; Siphoviridae	0.4375	1	1	133.695	d__Bacteria;p__Firmicutes_A;c__Clostridia;o__Oscillospirales;f__Ruminococcaceae;g__Gemmiger;unk;unk	NA	24	1	NA	0.9875	ERR7747324_virus.1629	Hadza	Tanzania	ERS2586022	PRJEB27517	ERZ4560480	ERS11159228
Hadza_MoBio_hadza-E-H_A_18_1822__NODE_1655_length_42964_cov_210.515961	ERR7747324_virus.1655	This study	Hadza_MoBio_hadza-E-H_A_18_1822__NODE_1655_length_42964_cov_210.515961	Complete	100	42964	10699	dsDNA	independent sequence (UViG)	Viruses; Duplodnaviria; Heunggongvirae; Uroviricota; Caudoviricetes; Caudovirales; Siphoviridae	0.529412	NA	NA	370.175	d__Bacteria;p__Firmicutes_A;c__Clostridia;o__Oscillospirales;f__Ruminococcaceae;g__Gemmiger;unk;unk	NA	15	0	NA	0.9625	ERR7747324_virus.1655	Hadza	Tanzania	ERS2586022	PRJEB27517	ERZ4560480	ERS11163245
Hadza_MoBio_hadza-E-H_A_18_1822__NODE_1703_length_42249_cov_30.178436	ERR7747324_virus.1703	This study	Hadza_MoBio_hadza-E-H_A_18_1822__NODE_1703_length_42249_cov_30.178436	Complete	100	42249	10699	dsDNA	independent sequence (UViG)	Viruses; Duplodnaviria; Heunggongvirae; Uroviricota; Caudoviricetes; Caudovirales; Siphoviridae	0.666667	NA	NA	52.0404	d__Bacteria;p__Firmicutes_A;c__Clostridia;o__Oscillospirales;f__Oscillospiraceae;unk;unk;unk	NA	31	0	NA	1	ERR7747324_virus.1703	Hadza	Tanzania	ERS2586022	PRJEB27517	ERZ4560480	ERS11167262
Hadza_MoBio_hadza-E-H_A_18_1822__NODE_1726_length_41872_cov_21.186529	ERR7747324_virus.1726	This study	Hadza_MoBio_hadza-E-H_A_18_1822__NODE_1726_length_41872_cov_21.186529	Complete	100	41872	2709316	dsDNA	independent sequence (UViG)	Viruses; Duplodnaviria; Heunggongvirae; Uroviricota; Caudoviricetes; Caudovirales; Siphoviridae; Parabacteroides phage PDS1	0.736842	NA	NA	37.7001	d__Bacteria;p__Bacteroidota;c__Bacteroidia;o__Bacteroidales;f__Bacteroidaceae;g__Phocaeicola;s__Phocaeicola sp000434735	ERR7747782_bin.13	4	0	NA	0.3125	ERR7747324_virus.1726	Hadza	Tanzania	ERS2586022	PRJEB27517	ERZ4560480	ERS11131099
Hadza_MoBio_hadza-E-H_A_18_1822__NODE_1822_length_40447_cov_18.837082	ERR7747324_virus.1822	This study	Hadza_MoBio_hadza-E-H_A_18_1822__NODE_1822_length_40447_cov_18.837082	High-quality	100	40447	10699	dsDNA	independent sequence (UViG)	Viruses; Duplodnaviria; Heunggongvirae; Uroviricota; Caudoviricetes; Caudovirales; Siphoviridae	0.76	NA	NA	32.3523	d__Bacteria;p__Firmicutes;c__Bacilli;o__Erysipelotrichales;f__Erysipelotrichaceae;g__Holdemanella;s__Holdemanella biformis	GUT_GENOME085241	52	3	NA	1	ERR7747324_virus.1822	Hadza	Tanzania	ERS2586022	PRJEB27517	ERZ4560480	ERS11139135
Hadza_MoBio_hadza-A-D_K_24_1168__NODE_3120_length_32367_cov_5.003716	ERR7738581_virus.3120	This study	Hadza_MoBio_hadza-E-H_A_18_1822__NODE_1829_length_40334_cov_49.127680	Medium-quality	84.41	32367	10699	dsDNA	independent sequence (UViG)	Viruses; Duplodnaviria; Heunggongvirae; Uroviricota; Caudoviricetes; Caudovirales; Siphoviridae	0.6	NA	NA	9.49735	d__Bacteria;p__Firmicutes_A;c__Clostridia;o__Oscillospirales;f__Oscillospiraceae;g__CAG-83;unk;unk	NA	18	3	NA	0.9125	ERR7747324_virus.1829	Hadza	Tanzania	ERS2585592	PRJEB27517	ERZ4561630	ERS11148853
Hadza_MoBio_hadza-E-H_A_18_1822__NODE_1829_length_40334_cov_49.127680	ERR7747324_virus.1829	This study	Hadza_MoBio_hadza-E-H_A_18_1822__NODE_1829_length_40334_cov_49.127680	High-quality	100	40334	10699	dsDNA	independent sequence (UViG)	Viruses; Duplodnaviria; Heunggongvirae; Uroviricota; Caudoviricetes; Caudovirales; Siphoviridae	0.571429	NA	NA	80.0491	d__Bacteria;p__Firmicutes_A;c__Clostridia;o__Oscillospirales;f__Oscillospiraceae;g__CAG-83;unk;unk	NA	20	3	NA	0.8625	ERR7747324_virus.1829	Hadza	Tanzania	ERS2586022	PRJEB27517	ERZ4560480	ERS11147169
Hadza_MoBio_hadza-E-H_A_18_1822__NODE_1834_length_40279_cov_11.155838_1	ERR7747324_provirus.1834	This study	Hadza_MoBio_hadza-E-H_A_18_1822__NODE_1834_length_40279_cov_11.155838_1	Medium-quality	80.7	37307	10699	dsDNA	provirus (UpViG)	Viruses; Duplodnaviria; Heunggongvirae; Uroviricota; Caudoviricetes; Caudovirales; Siphoviridae	0.37037	NA	NA	19.0159	d__Bacteria;p__Firmicutes_A;c__Clostridia;o__Lachnospirales;f__Lachnospiraceae;g__CAG-510;s__CAG-510 sp000434615	GUT_GENOME014819	18	39	NA	0.6125	ERR7747324_provirus.1834	Hadza	Tanzania	ERS2586022	PRJEB27517	ERZ4560480	ERS11167258
Hadza_MoBio_hadza-E-H_A_18_1822__NODE_1853_length_39977_cov_4.446867	ERR7747324_virus.1853	This study	Hadza_MoBio_hadza-E-H_A_18_1822__NODE_1853_length_39977_cov_4.446867	High-quality	100	39977	10699	dsDNA	independent sequence (UViG)	Viruses; Duplodnaviria; Heunggongvirae; Uroviricota; Caudoviricetes; Caudovirales; Siphoviridae	0.444444	2	2	8.04017	d__Bacteria;p__Firmicutes_A;c__Clostridia;o__Oscillospirales;f__Oscillospiraceae;unk;unk;unk	NA	41	4	NA	0.975	ERR7747324_virus.1853	Hadza	Tanzania	ERS2586022	PRJEB27517	ERZ4560480	ERS11151195
Hadza_MoBio_hadza-E-H_A_18_1822__NODE_1880_length_39548_cov_52.407337	ERR7747324_virus.1880	This study	Hadza_MoBio_hadza-E-H_A_18_1822__NODE_1880_length_39548_cov_52.407337	Medium-quality	80.68	39548	10699	dsDNA	independent sequence (UViG)	Viruses; Duplodnaviria; Heunggongvirae; Uroviricota; Caudoviricetes; Caudovirales; Siphoviridae	0.384615	NA	NA	83.5284	d__Bacteria;p__Bacteroidota;c__Bacteroidia;o__Bacteroidales;f__Muribaculaceae;g__Sodaliphilus;s__Sodaliphilus sp004557565	ERR7738550_bin.181	125	0	NA	0.1	ERR7747324_virus.1880	Hadza	Tanzania	ERS2586022	PRJEB27517	ERZ4560480	ERS11155212
Hadza_MoBio_hadza-E-H_A_18_1822__NODE_1928_length_39020_cov_22.141489	ERR7747324_virus.1928	This study	Hadza_MoBio_hadza-E-H_A_18_1822__NODE_1928_length_39020_cov_22.141489	Complete	100	39020	10699	dsDNA	independent sequence (UViG)	Viruses; Duplodnaviria; Heunggongvirae; Uroviricota; Caudoviricetes; Caudovirales; Siphoviridae	0.827586	NA	NA	37.5602	d__Bacteria;p__Firmicutes_A;c__Clostridia;o__Oscillospirales;f__Oscillospiraceae;unk;unk;unk	NA	98	4	NA	0.9125	ERR7747324_virus.1928	Hadza	Tanzania	ERS2586022	PRJEB27517	ERZ4560480	ERS11163246
Hadza_MoBio_hadza-E-H_C_4_1831__NODE_5296_length_20102_cov_4.552010	ERR7747140_virus.5296	This study	Hadza_MoBio_hadza-E-H_A_18_1822__NODE_1928_length_39020_cov_22.141489	Medium-quality	50.5	20102	10699	dsDNA	independent sequence (UViG)	Viruses; Duplodnaviria; Heunggongvirae; Uroviricota; Caudoviricetes; Caudovirales; Siphoviridae	0.928571	NA	NA	7.85866	d__Bacteria;p__Firmicutes_A;c__Clostridia;o__Oscillospirales;f__Oscillospiraceae;unk;unk;unk	NA	82	1	NA	0.0375	ERR7747324_virus.1928	Hadza	Tanzania	ERS2586027	PRJEB27517	ERZ4560474	ERS11151165
Hadza_MoBio_hadza-E-H_A_18_1822__NODE_1937_length_38924_cov_15.221690	ERR7747324_virus.1937	This study	Hadza_MoBio_hadza-E-H_A_18_1822__NODE_1937_length_38924_cov_15.221690	High-quality	100	38924	28883	dsDNA	independent sequence (UViG)	Viruses; Duplodnaviria; Heunggongvirae; Uroviricota; Caudoviricetes; Caudovirales	0.966667	NA	NA	25.2315	d__Bacteria;p__Firmicutes_C;c__Negativicutes;o__Selenomonadales;f__Selenomonadaceae;g__Mitsuokella;unk;unk	NA	18	0	NA	1	ERR7747324_virus.1937	Hadza	Tanzania	ERS2586022	PRJEB27517	ERZ4560480	ERS11167263
Hadza_MoBio_hadza-E-H_A_8_1817__NODE_1511_length_36242_cov_7.004479	ERR7738223_virus.1511	This study	Hadza_MoBio_hadza-E-H_A_18_1822__NODE_1937_length_38924_cov_15.221690	High-quality	100	36242	28883	dsDNA	independent sequence (UViG)	Viruses; Duplodnaviria; Heunggongvirae; Uroviricota; Caudoviricetes; Caudovirales	0.961538	NA	NA	11.4901	d__Bacteria;p__Firmicutes_C;c__Negativicutes;o__Selenomonadales;f__Selenomonadaceae;g__Mitsuokella;unk;unk	NA	16	0	NA	0.0758632	ERR7747324_virus.1937	Hadza	Tanzania	ERS2586017	PRJEB27517	ERZ4560427	ERS11135762
Hadza_MoBio_hadza-E-H_A_18_1822__NODE_1971_length_38538_cov_5.017576	ERR7747324_virus.1971	This study	Hadza_MoBio_hadza-E-H_A_18_1822__NODE_1971_length_38538_cov_5.017576	High-quality	100	38538	10699	dsDNA	independent sequence (UViG)	Viruses; Duplodnaviria; Heunggongvirae; Uroviricota; Caudoviricetes; Caudovirales; Siphoviridae	0.761905	NA	NA	9.39109	d__Bacteria;p__Firmicutes;c__Bacilli;o__RF39;f__UBA660;unk;unk;unk	NA	17	22	NA	0.9625	ERR7747324_virus.1971	Hadza	Tanzania	ERS2586022	PRJEB27517	ERZ4560480	ERS11131100
Hadza_MoBio_hadza-E-H_A_18_1822__NODE_1983_length_38333_cov_7.442388	ERR7747324_virus.1983	This study	Hadza_MoBio_hadza-E-H_A_18_1822__NODE_1983_length_38333_cov_7.442388	Medium-quality	65	38333	10699	dsDNA	independent sequence (UViG)	Viruses; Duplodnaviria; Heunggongvirae; Uroviricota; Caudoviricetes; Caudovirales; Siphoviridae	0.75	NA	NA	13.0278	d__Bacteria;p__Firmicutes_A;c__Clostridia;o__Lachnospirales;f__Lachnospiraceae;g__Mediterraneibacter;unk;unk	NA	9	0	NA	0.213784	ERR7747324_virus.1983	Hadza	Tanzania	ERS2586022	PRJEB27517	ERZ4560480	ERS11135118
Hadza_MoBio_hadza-E-H_A_18_1822__NODE_201_length_134150_cov_19.291483_1	ERR7747324_provirus.201	This study	Hadza_MoBio_hadza-E-H_A_18_1822__NODE_201_length_134150_cov_19.291483_1	High-quality	98.92	62301	10699	dsDNA	provirus (UpViG)	Viruses; Duplodnaviria; Heunggongvirae; Uroviricota; Caudoviricetes; Caudovirales; Siphoviridae	0.636364	2	2	32.4415	d__Bacteria;p__Firmicutes_C;c__Negativicutes;o__Veillonellales;f__Dialisteraceae;g__Dialister;s__Dialister sp000434475	GUT_GENOME025761	34	695	ERR7747324_bin.16	0.1375	ERR7747324_provirus.201	Hadza	Tanzania	ERS2586022	PRJEB27517	ERZ4560480	ERS11131095
Hadza_MoBio_hadza-I-L_H_9_1235__NODE_889_length_61625_cov_6.433320	ERR7738566_virus.889	This study	Hadza_MoBio_hadza-E-H_A_18_1822__NODE_201_length_134150_cov_19.291483_1	High-quality	97.85	61625	10699	dsDNA	independent sequence (UViG)	Viruses; Duplodnaviria; Heunggongvirae; Uroviricota; Caudoviricetes; Caudovirales; Siphoviridae	0.636364	2	2	11.8353	d__Bacteria;p__Firmicutes_C;c__Negativicutes;o__Veillonellales;f__Dialisteraceae;g__Dialister;unk;unk	NA	35	3	NA	0.9375	ERR7747324_provirus.201	Hadza	Tanzania	ERS2585653	PRJEB27517	ERZ4561745	ERS11128581
Hadza_MoBio_hadza-E-H_A_18_1822__NODE_2022_length_37683_cov_96.024331	ERR7747324_virus.2022	This study	Hadza_MoBio_hadza-E-H_A_18_1822__NODE_2022_length_37683_cov_96.024331	Complete	100	37683	10699	dsDNA	independent sequence (UViG)	Viruses; Duplodnaviria; Heunggongvirae; Uroviricota; Caudoviricetes; Caudovirales; Siphoviridae	0.875	NA	NA	166.99	d__Bacteria;p__Firmicutes_A;c__Clostridia;o__Oscillospirales;f__Oscillospiraceae;g__CAG-110;unk;unk	NA	41	0	NA	0.9625	ERR7747324_virus.2022	Hadza	Tanzania	ERS2586022	PRJEB27517	ERZ4560480	ERS11139136
Hadza_MoBio_hadza-E-H_A_18_1822__NODE_2036_length_37475_cov_8.703380	ERR7747324_virus.2036	This study	Hadza_MoBio_hadza-E-H_A_18_1822__NODE_2036_length_37475_cov_8.703380	Medium-quality	87.63	37475	28883	dsDNA	independent sequence (UViG)	Viruses; Duplodnaviria; Heunggongvirae; Uroviricota; Caudoviricetes; Caudovirales	0.875	NA	NA	14.8273	d__Bacteria;p__Firmicutes_A;c__Clostridia;o__Lachnospirales;f__Lachnospiraceae;g__Blautia_A;unk;unk	NA	61	30	NA	0.0129947	ERR7747324_virus.2036	Hadza	Tanzania	ERS2586022	PRJEB27517	ERZ4560480	ERS11143153
Hadza_MoBio_hadza-E-H_A_18_1822__NODE_205_length_132916_cov_11.628460	ERR7747324_virus.205	This study	Hadza_MoBio_hadza-E-H_A_18_1822__NODE_205_length_132916_cov_11.628460	Complete	100	132916	680116	dsDNA	independent sequence (UViG)	Viruses; Duplodnaviria; Heunggongvirae; Uroviricota; Caudoviricetes; Caudovirales; Siphoviridae; Spbetavirus	0.609756	9	10	19.5394	d__Bacteria;p__Firmicutes_A;c__Clostridia;o__Lachnospirales;f__Lachnospiraceae;g__Agathobacter;s__Agathobacter rectalis	GUT_GENOME143713	7	0	NA	0.341176	ERR7747324_virus.205	Hadza	Tanzania	ERS2586022	PRJEB27517	ERZ4560480	ERS11147170
Hadza_MoBio_hadza-E-H_A_18_1822__NODE_2072_length_37129_cov_7.206062	ERR7747324_virus.2072	This study	Hadza_MoBio_hadza-E-H_A_18_1822__NODE_2072_length_37129_cov_7.206062	Medium-quality	54.4	37129	10699	dsDNA	independent sequence (UViG)	Viruses; Duplodnaviria; Heunggongvirae; Uroviricota; Caudoviricetes; Caudovirales; Siphoviridae	0.5	NA	NA	12.8605	NA	NA	NA	NA	NA	0.751845	ERR7747324_virus.2072	Hadza	Tanzania	ERS2586022	PRJEB27517	ERZ4560480	ERS11151196
Hadza_MoBio_hadza-E-H_A_18_1822__NODE_2128_length_36521_cov_27.818489	ERR7747324_virus.2128	This study	Hadza_MoBio_hadza-E-H_A_18_1822__NODE_2128_length_36521_cov_27.818489	Complete	100	36521	10699	dsDNA	independent sequence (UViG)	Viruses; Duplodnaviria; Heunggongvirae; Uroviricota; Caudoviricetes; Caudovirales; Siphoviridae	0.692308	NA	NA	47.9857	d__Bacteria;p__Firmicutes_A;c__Clostridia;o__Oscillospirales;f__CAG-272;g__CAG-448;s__CAG-448 sp003150135	ERR7738611_bin.33	102	0	NA	0.95	ERR7747324_virus.2128	Hadza	Tanzania	ERS2586022	PRJEB27517	ERZ4560480	ERS11155213
Hadza_MoBio_hadza-E-H_A_18_1822__NODE_2143_length_36402_cov_5.309869_1	ERR7747324_provirus.2143	This study	Hadza_MoBio_hadza-E-H_A_18_1822__NODE_2143_length_36402_cov_5.309869_1	Medium-quality	67.87	26042	10699	dsDNA	provirus (UpViG)	Viruses; Duplodnaviria; Heunggongvirae; Uroviricota; Caudoviricetes; Caudovirales; Siphoviridae	0.5	NA	NA	9.47208	d__Bacteria;p__Firmicutes_A;c__Clostridia;o__TANB77;f__CAG-508;unk;unk;unk	NA	2	1	ERR7747324_bin.362	0.169134	ERR7747324_provirus.2143	Hadza	Tanzania	ERS2586022	PRJEB27517	ERZ4560480	ERS11135113
Hadza_MoBio_hadza-E-H_A_8_1817__NODE_3493_length_20086_cov_6.089610	ERR7738223_virus.3493	This study	Hadza_MoBio_hadza-E-H_A_18_1822__NODE_2143_length_36402_cov_5.309869_1	Medium-quality	52.35	20086	28883	dsDNA	independent sequence (UViG)	Viruses; Duplodnaviria; Heunggongvirae; Uroviricota; Caudoviricetes; Caudovirales	1	NA	NA	10.5612	NA	NA	NA	NA	ERR7738223_bin.280	0.169134	ERR7747324_provirus.2143	Hadza	Tanzania	ERS2586017	PRJEB27517	ERZ4560427	ERS11147824
Hadza_MoBio_hadza-E-H_A_18_1822__NODE_2212_length_35585_cov_6.243692	ERR7747324_virus.2212	This study	Hadza_MoBio_hadza-E-H_A_18_1822__NODE_2212_length_35585_cov_6.243692	High-quality	100	35585	10699	dsDNA	independent sequence (UViG)	Viruses; Duplodnaviria; Heunggongvirae; Uroviricota; Caudoviricetes; Caudovirales; Siphoviridae	0.857143	NA	NA	11.0083	d__Bacteria;p__Firmicutes_A;c__Clostridia;o__Oscillospirales;f__Acutalibacteraceae;g__Ruminococcus_E;s__Ruminococcus_E bromii_B	GUT_GENOME196077	1436	14	NA	0.9875	ERR7747324_virus.2212	Hadza	Tanzania	ERS2586022	PRJEB27517	ERZ4560480	ERS11163247
Hadza_MoBio_hadza-E-H_A_18_1822__NODE_2271_length_35083_cov_19.588613	ERR7747324_virus.2271	This study	Hadza_MoBio_hadza-E-H_A_18_1822__NODE_2271_length_35083_cov_19.588613	Medium-quality	82.65	35083	10699	dsDNA	independent sequence (UViG)	Viruses; Duplodnaviria; Heunggongvirae; Uroviricota; Caudoviricetes; Caudovirales; Siphoviridae	0.571429	NA	NA	33.3945	d__Bacteria;p__Firmicutes_A;c__Clostridia;o__Oscillospirales;f__Oscillospiraceae;g__CAG-110;s__;unk	NA	24	0	NA	1	ERR7747324_virus.2271	Hadza	Tanzania	ERS2586022	PRJEB27517	ERZ4560480	ERS11167264
Hadza_MoBio_hadza-E-H_A_18_1822__NODE_2272_length_35078_cov_4.548984	ERR7747324_virus.2272	This study	Hadza_MoBio_hadza-E-H_A_18_1822__NODE_2272_length_35078_cov_4.548984	Medium-quality	73.92	35078	10699	dsDNA	independent sequence (UViG)	Viruses; Duplodnaviria; Heunggongvirae; Uroviricota; Caudoviricetes; Caudovirales; Siphoviridae	0.428571	NA	NA	8.19918	d__Bacteria;p__Firmicutes_A;c__Clostridia_A;o__Christensenellales;f__CAG-74;g__SFFH01;unk;unk	NA	15	0	NA	1	ERR7747324_virus.2272	Hadza	Tanzania	ERS2586022	PRJEB27517	ERZ4560480	ERS11131101
Hadza_MoBio_hadza-E-H_A_18_1822__NODE_2292_length_34807_cov_9.368212	ERR7747324_virus.2292	This study	Hadza_MoBio_hadza-E-H_A_18_1822__NODE_2292_length_34807_cov_9.368212	Complete	100	34807	1912760	dsDNA	independent sequence (UViG)	Viruses; Duplodnaviria; Heunggongvirae; Uroviricota; Caudoviricetes; Caudovirales; Siphoviridae; Cequinquevirus	0.457143	NA	NA	15.5853	d__Bacteria;p__Actinobacteriota;c__Coriobacteriia;o__Coriobacteriales;unk;unk;unk;unk	NA	124	0	NA	0.8625	ERR7747324_virus.2292	Hadza	Tanzania	ERS2586022	PRJEB27517	ERZ4560480	ERS11135119
Hadza_MoBio_hadza-E-H_A_18_1822__NODE_2512_length_32885_cov_7.066051	ERR7747324_virus.2512	This study	Hadza_MoBio_hadza-E-H_A_18_1822__NODE_2512_length_32885_cov_7.066051	High-quality	94.65	32885	1912760	dsDNA	independent sequence (UViG)	Viruses; Duplodnaviria; Heunggongvirae; Uroviricota; Caudoviricetes; Caudovirales; Siphoviridae; Cequinquevirus	0.6	NA	NA	11.8978	d__Bacteria;p__Firmicutes;c__Bacilli;o__Erysipelotrichales;f__Erysipelatoclostridiaceae;g__Catenibacterium;unk;unk	NA	68	0	NA	0.625	ERR7747324_virus.2512	Hadza	Tanzania	ERS2586022	PRJEB27517	ERZ4560480	ERS11167265
Hadza_MoBio_hadza-E-H_I_1_1742__NODE_1788_length_32855_cov_8.892336	ERR7738544_virus.1788	This study	Hadza_MoBio_hadza-E-H_A_18_1822__NODE_2512_length_32885_cov_7.066051	Complete	100	32855	1912760	dsDNA	independent sequence (UViG)	Viruses; Duplodnaviria; Heunggongvirae; Uroviricota; Caudoviricetes; Caudovirales; Siphoviridae; Cequinquevirus	0.6	NA	NA	14.5288	d__Bacteria;p__Firmicutes;c__Bacilli;o__Erysipelotrichales;f__Erysipelatoclostridiaceae;g__Catenibacterium;unk;unk	NA	49	0	NA	0.775	ERR7747324_virus.2512	Hadza	Tanzania	ERS2585985	PRJEB27517	ERZ4560311	ERS11148421
Hadza_MoBio_hadza-E-H_K_7_1773__NODE_2710_length_31211_cov_31.239834	ERR7738591_virus.2710	This study	Hadza_MoBio_hadza-E-H_A_18_1822__NODE_2512_length_32885_cov_7.066051	Complete	100	31211	1912760	dsDNA	independent sequence (UViG)	Viruses; Duplodnaviria; Heunggongvirae; Uroviricota; Caudoviricetes; Caudovirales; Siphoviridae; Cequinquevirus	0.586207	NA	NA	50.7381	d__Bacteria;p__Firmicutes;c__Bacilli;o__Erysipelotrichales;f__Erysipelatoclostridiaceae;g__Catenibacterium;unk;unk	NA	74	0	NA	0.625	ERR7747324_virus.2512	Hadza	Tanzania	ERS2585995	PRJEB27517	ERZ4560351	ERS11136911
Hadza_MoBio_hadza-I-L_H_9_1235__NODE_4810_length_18295_cov_4.663355	ERR7738566_virus.4810	This study	Hadza_MoBio_hadza-E-H_A_18_1822__NODE_2512_length_32885_cov_7.066051	Medium-quality	52.96	18295	1912760	dsDNA	independent sequence (UViG)	Viruses; Duplodnaviria; Heunggongvirae; Uroviricota; Caudoviricetes; Caudovirales; Siphoviridae; Cequinquevirus	0.764706	NA	NA	8.87776	d__Bacteria;p__Firmicutes;c__Bacilli;o__Erysipelotrichales;f__Erysipelatoclostridiaceae;g__Catenibacterium;unk;unk	NA	20	0	NA	0.0125	ERR7747324_virus.2512	Hadza	Tanzania	ERS2585653	PRJEB27517	ERZ4561745	ERS11156709
Hadza_MoBio_hadza-E-H_A_18_1822__NODE_2534_length_32673_cov_14.277396	ERR7747324_virus.2534	This study	Hadza_MoBio_hadza-E-H_A_18_1822__NODE_2534_length_32673_cov_14.277396	High-quality	93.68	32673	28883	dsDNA	independent sequence (UViG)	Viruses; Duplodnaviria; Heunggongvirae; Uroviricota; Caudoviricetes; Caudovirales	1	NA	NA	25.2043	d__Bacteria;p__Firmicutes_A;c__Clostridia_A;o__Christensenellales;f__Borkfalkiaceae;g__HGM11416;s__	ERR7803603_bin.335	2	0	NA	0.9375	ERR7747324_virus.2534	Hadza	Tanzania	ERS2586022	PRJEB27517	ERZ4560480	ERS11131102
Hadza_MoBio_hadza-E-H_A_18_1822__NODE_259_length_119922_cov_21.817748	ERR7747324_virus.259	This study	Hadza_MoBio_hadza-E-H_A_18_1822__NODE_259_length_119922_cov_21.817748	Medium-quality	64.38	119922	10744	dsDNA	independent sequence (UViG)	Viruses; Duplodnaviria; Heunggongvirae; Uroviricota; Caudoviricetes; Caudovirales; Podoviridae	0.446809	9	10	37.5013	d__Bacteria;p__Bacteroidota;c__Bacteroidia;o__Bacteroidales;f__Bacteroidaceae;g__Prevotella;unk;unk	NA	17	0	NA	0.113549	ERR7747324_virus.259	Hadza	Tanzania	ERS2586022	PRJEB27517	ERZ4560480	ERS11139138
Hadza_MoBio_hadza-E-H_A_18_1822__NODE_2792_length_30894_cov_13.576338_1	ERR7747324_provirus.2792	This study	Hadza_MoBio_hadza-E-H_A_18_1822__NODE_2792_length_30894_cov_13.576338_1	High-quality	96.81	27589	10699	dsDNA	provirus (UpViG)	Viruses; Duplodnaviria; Heunggongvirae; Uroviricota; Caudoviricetes; Caudovirales; Siphoviridae	0.5	NA	NA	22.2879	d__Bacteria;p__Bacteroidota;c__Bacteroidia;o__Bacteroidales;f__Bacteroidaceae;g__Prevotella;s__Prevotella sp002299635	GUT_GENOME019095	1	134	NA	0.15447	ERR7747324_provirus.2792	Hadza	Tanzania	ERS2586022	PRJEB27517	ERZ4560480	ERS11139131
Hadza_MoBio_hadza-E-H_A_18_1822__NODE_2891_length_30274_cov_8.979303_1	ERR7747324_provirus.2891	This study	Hadza_MoBio_hadza-E-H_A_18_1822__NODE_2891_length_30274_cov_8.979303_1	Medium-quality	57.87	23998	10699	dsDNA	provirus (UpViG)	Viruses; Duplodnaviria; Heunggongvirae; Uroviricota; Caudoviricetes; Caudovirales; Siphoviridae	0.842105	NA	NA	15.8617	d__Bacteria;p__Firmicutes;c__Bacilli;o__Erysipelotrichales;f__Erysipelotrichaceae;g__Holdemanella;s__Holdemanella biformis	GUT_GENOME085241	9	174	NA	0.925	ERR7747324_provirus.2891	Hadza	Tanzania	ERS2586022	PRJEB27517	ERZ4560480	ERS11143148
Hadza_MoBio_hadza-E-H_A_18_1822__NODE_2910_length_30167_cov_4.098804	ERR7747324_virus.2910	This study	Hadza_MoBio_hadza-E-H_A_18_1822__NODE_2910_length_30167_cov_4.098804	Medium-quality	69.3	30167	10662	dsDNA	independent sequence (UViG)	Viruses; Duplodnaviria; Heunggongvirae; Uroviricota; Caudoviricetes; Caudovirales; Myoviridae	0.636364	NA	NA	7.49215	d__Bacteria;p__Firmicutes_A;c__Clostridia;o__Oscillospirales;f__Ruminococcaceae;g__Gemmiger;s__Gemmiger sp900540775	GUT_GENOME087442	1	0	NA	0.151738	ERR7747324_virus.2910	Hadza	Tanzania	ERS2586022	PRJEB27517	ERZ4560480	ERS11155215
Hadza_MoBio_hadza-E-H_A_18_1822__NODE_2915_length_30135_cov_15.874742	ERR7747324_virus.2915	This study	Hadza_MoBio_hadza-E-H_A_18_1822__NODE_2915_length_30135_cov_15.874742	Medium-quality	71.34	30135	186765	dsDNA	independent sequence (UViG)	Viruses; Duplodnaviria; Heunggongvirae; Uroviricota; Caudoviricetes; Caudovirales; Siphoviridae; Lambdavirus	0.695652	NA	NA	27.2601	d__Bacteria;p__Firmicutes_A;c__Clostridia;o__Oscillospirales;f__Ruminococcaceae;g__Faecalibacterium;unk;unk	NA	282	1	NA	0.8875	ERR7747324_virus.2915	Hadza	Tanzania	ERS2586022	PRJEB27517	ERZ4560480	ERS11159232
Hadza_MoBio_hadza-E-H_A_18_1822__NODE_2988_length_29649_cov_9.813405	ERR7747324_virus.2988	This study	Hadza_MoBio_hadza-E-H_A_18_1822__NODE_2988_length_29649_cov_9.813405	Medium-quality	51.44	29649	186765	dsDNA	independent sequence (UViG)	Viruses; Duplodnaviria; Heunggongvirae; Uroviricota; Caudoviricetes; Caudovirales; Siphoviridae; Lambdavirus	0.545455	NA	NA	16.1006	d__Bacteria;p__Firmicutes_A;c__Clostridia;o__Oscillospirales;f__Ruminococcaceae;g__Faecalibacterium;unk;unk	NA	271	0	NA	0.75	ERR7747324_virus.2988	Hadza	Tanzania	ERS2586022	PRJEB27517	ERZ4560480	ERS11163249
Hadza_MoBio_hadza-E-H_A_18_1822__NODE_3078_length_29070_cov_6.412651	ERR7747324_virus.3078	This study	Hadza_MoBio_hadza-E-H_A_18_1822__NODE_3078_length_29070_cov_6.412651	Medium-quality	75.69	29070	10699	dsDNA	independent sequence (UViG)	Viruses; Duplodnaviria; Heunggongvirae; Uroviricota; Caudoviricetes; Caudovirales; Siphoviridae	0.85	NA	NA	11.1793	d__Bacteria;p__Firmicutes_A;c__Clostridia;o__Lachnospirales;f__Lachnospiraceae;g__Blautia_A;unk;unk	NA	108	0	NA	0.27335	ERR7747324_virus.3078	Hadza	Tanzania	ERS2586022	PRJEB27517	ERZ4560480	ERS11135121
Hadza_MoBio_hadza-E-H_A_18_1822__NODE_31_length_282185_cov_10.080629_1	ERR7747324_provirus.31	This study	Hadza_MoBio_hadza-E-H_A_18_1822__NODE_31_length_282185_cov_10.080629_1	High-quality	97.17	61015	10699	dsDNA	provirus (UpViG)	Viruses; Duplodnaviria; Heunggongvirae; Uroviricota; Caudoviricetes; Caudovirales; Siphoviridae	0.608696	NA	NA	16.7344	d__Bacteria;p__Firmicutes_C;c__Negativicutes;o__Selenomonadales;f__Selenomonadaceae;g__Mitsuokella;s__Mitsuokella multacida	GUT_GENOME122583	61	1	ERR7747324_bin.72	0.9625	ERR7747324_provirus.31	Hadza	Tanzania	ERS2586022	PRJEB27517	ERZ4560480	ERS11147165
Hadza_MoBio_hadza-E-H_A_18_1822__NODE_33_length_280367_cov_8.982233_1	ERR7747324_provirus.33	This study	Hadza_MoBio_hadza-E-H_A_18_1822__NODE_33_length_280367_cov_8.982233_1	High-quality	97.09	38852	10699	dsDNA	provirus (UpViG)	Viruses; Duplodnaviria; Heunggongvirae; Uroviricota; Caudoviricetes; Caudovirales; Siphoviridae	0.73913	NA	NA	15.0149	d__Bacteria;p__Firmicutes_A;c__Clostridia;o__UMGS1883;f__UMGS1883;g__UMGS1883;s__UMGS1883 sp900763305	GUT_GENOME260001	12	33	ERR7747324_bin.171	1	ERR7747324_provirus.33	Hadza	Tanzania	ERS2586022	PRJEB27517	ERZ4560480	ERS11151191
Hadza_MoBio_hadza-E-H_D_1_1951__NODE_4038_length_17938_cov_11.850064	ERR7738194_virus.4038	This study	Hadza_MoBio_hadza-E-H_A_18_1822__NODE_33_length_280367_cov_8.982233_1	Medium-quality	52.12	17938	10699	dsDNA	independent sequence (UViG)	Viruses; Duplodnaviria; Heunggongvirae; Uroviricota; Caudoviricetes; Caudovirales; Siphoviridae	0.571429	NA	NA	20.8921	d__Bacteria;p__Firmicutes_A;c__Clostridia;o__Oscillospirales;f__Acutalibacteraceae;g__CAG-180;s__CAG-180 sp000432435	GUT_GENOME266586	6	8	NA	0.188122	ERR7747324_provirus.33	Hadza	Tanzania	ERS2586089	PRJEB27517	ERZ4560009	ERS11143628
Hadza_MoBio_hadza-E-H_A_18_1822__NODE_331_length_106882_cov_26.530237	ERR7747324_virus.331	This study	Hadza_MoBio_hadza-E-H_A_18_1822__NODE_331_length_106882_cov_26.530237	Complete	100	106882	10699	dsDNA	independent sequence (UViG)	Viruses; Duplodnaviria; Heunggongvirae; Uroviricota; Caudoviricetes; Caudovirales; Siphoviridae	0.391304	NA	NA	43.9666	d__Bacteria;p__Bacteroidota;c__Bacteroidia;o__Bacteroidales;f__Bacteroidaceae;g__Prevotella;unk;unk	NA	770	3	NA	0.7625	ERR7747324_virus.331	Hadza	Tanzania	ERS2586022	PRJEB27517	ERZ4560480	ERS11139139
Hadza_MoBio_hadza-E-H_A_2_1814__NODE_532_length_73764_cov_7.126237	ERR7745828_virus.532	This study	Hadza_MoBio_hadza-E-H_A_18_1822__NODE_331_length_106882_cov_26.530237	Medium-quality	70.76	73764	28883	dsDNA	independent sequence (UViG)	Viruses; Duplodnaviria; Heunggongvirae; Uroviricota; Caudoviricetes; Caudovirales	0.842105	NA	NA	12.6649	d__Bacteria;p__Bacteroidota;c__Bacteroidia;o__Bacteroidales;f__Bacteroidaceae;g__Prevotella;unk;unk	NA	508	3	NA	0.1625	ERR7747324_virus.331	Hadza	Tanzania	ERS2586014	PRJEB27517	ERZ4560377	ERS11162310
Hadza_MoBio_hadza-E-H_A_18_1822__NODE_341_length_105016_cov_433.618369	ERR7747324_virus.341	This study	Hadza_MoBio_hadza-E-H_A_18_1822__NODE_341_length_105016_cov_433.618369	Complete	100	105016	2844404	dsDNA	independent sequence (UViG)	Viruses; Duplodnaviria; Heunggongvirae; Uroviricota; Caudoviricetes; Caudovirales; Podoviridae; crAss-like viruses; UAG-readthrough crAss clade; UAG-readthrough crAss clade sp.	0.587156	3	3	760.779	d__Bacteria;unk;unk;unk;unk;unk;unk;unk	NA	15	0	NA	0.0125	ERR7747324_virus.341	Hadza	Tanzania	ERS2586022	PRJEB27517	ERZ4560480	ERS11147173
Hadza_MoBio_hadza-E-H_A_18_1822__NODE_353_length_103048_cov_20.029620	ERR7747324_virus.353	This study	Hadza_MoBio_hadza-E-H_A_18_1822__NODE_353_length_103048_cov_20.029620	Complete	100	103048	1978007	dsDNA	independent sequence (UViG)	Viruses; Duplodnaviria; Heunggongvirae; Uroviricota; Caudoviricetes; Caudovirales; Podoviridae; crAss-like viruses	0.881579	17	21	34.5633	d__Bacteria;p__Bacteroidota;c__Bacteroidia;o__Bacteroidales;f__UBA932;g__RC9;unk;unk	NA	23	0	NA	0.1375	ERR7747324_virus.353	Hadza	Tanzania	ERS2586022	PRJEB27517	ERZ4560480	ERS11151199
Hadza_MoBio_hadza-E-H_A_18_1822__NODE_3864_length_24635_cov_9.196922	ERR7747324_virus.3864	This study	Hadza_MoBio_hadza-E-H_A_18_1822__NODE_3864_length_24635_cov_9.196922	Medium-quality	63.2	24635	10699	dsDNA	independent sequence (UViG)	Viruses; Duplodnaviria; Heunggongvirae; Uroviricota; Caudoviricetes; Caudovirales; Siphoviridae	0.684211	NA	NA	15.1731	d__Bacteria;p__Firmicutes_A;c__Clostridia;o__Lachnospirales;f__Lachnospiraceae;g__Roseburia;s__Roseburia sp900552665	GUT_GENOME098563	93	10	NA	1	ERR7747324_virus.3864	Hadza	Tanzania	ERS2586022	PRJEB27517	ERZ4560480	ERS11167267
Hadza_MoBio_hadza-E-H_A_18_1822__NODE_388_length_98334_cov_134.655098	ERR7747324_virus.388	This study	Hadza_MoBio_hadza-E-H_A_18_1822__NODE_388_length_98334_cov_134.655098	Complete	100	98334	2772092	dsDNA	independent sequence (UViG)	Viruses; Duplodnaviria; Heunggongvirae; Uroviricota; Caudoviricetes; Caudovirales; Podoviridae; crAss-like viruses; UAG-readthrough crAss clade; crAssphage cr130_1	0.653846	3	4	235.581	d__Bacteria;p__Firmicutes_A;c__Clostridia;o__Peptostreptococcales;f__Peptostreptococcaceae;g__Clostridioides;s__Clostridioides difficile	GUT_GENOME142330	1	0	NA	0.0375	ERR7747324_virus.388	Hadza	Tanzania	ERS2586022	PRJEB27517	ERZ4560480	ERS11131104
Hadza_MoBio_hadza-E-H_A_18_1822__NODE_392_length_97973_cov_7.031094	ERR7747324_virus.392	This study	Hadza_MoBio_hadza-E-H_A_18_1822__NODE_392_length_97973_cov_7.031094	Medium-quality	52.86	97973	1978007	dsDNA	independent sequence (UViG)	Viruses; Duplodnaviria; Heunggongvirae; Uroviricota; Caudoviricetes; Caudovirales; Podoviridae; crAss-like viruses	0.714286	2	2	12.3581	d__Bacteria;p__Bacteroidota;c__Bacteroidia;o__Bacteroidales;f__Bacteroidaceae;g__Prevotella;s__Prevotella sp900543975	GUT_GENOME014888	15	0	NA	0.257025	ERR7747324_virus.392	Hadza	Tanzania	ERS2586022	PRJEB27517	ERZ4560480	ERS11139140
Hadza_MoBio_hadza-E-H_A_18_1822__NODE_4063_length_23780_cov_7.451842	ERR7747324_virus.4063	This study	Hadza_MoBio_hadza-E-H_A_18_1822__NODE_4063_length_23780_cov_7.451842	Medium-quality	66.88	23780	10699	dsDNA	independent sequence (UViG)	Viruses; Duplodnaviria; Heunggongvirae; Uroviricota; Caudoviricetes; Caudovirales; Siphoviridae	0.944444	NA	NA	13.0373	d__Bacteria;p__Firmicutes_A;c__Clostridia;o__Lachnospirales;f__Lachnospiraceae;unk;unk;unk	NA	68	17	NA	0.149701	ERR7747324_virus.4063	Hadza	Tanzania	ERS2586022	PRJEB27517	ERZ4560480	ERS11143157
Hadza_MoBio_hadza-E-H_A_18_1822__NODE_4090_length_23689_cov_4.036634	ERR7747324_virus.4090	This study	Hadza_MoBio_hadza-E-H_A_18_1822__NODE_4090_length_23689_cov_4.036634	Medium-quality	60.62	23689	10699	dsDNA	independent sequence (UViG)	Viruses; Duplodnaviria; Heunggongvirae; Uroviricota; Caudoviricetes; Caudovirales; Siphoviridae	0.857143	NA	NA	6.99609	d__Bacteria;p__Firmicutes_A;c__Clostridia;o__Lachnospirales;f__Lachnospiraceae;g__Acetatifactor;s__Acetatifactor sp900554205	ERR7738602_bin.29	13	56	NA	0.0875	ERR7747324_virus.4090	Hadza	Tanzania	ERS2586022	PRJEB27517	ERZ4560480	ERS11147174
Hadza_MoBio_hadza-E-H_A_18_1822__NODE_4463_length_22169_cov_8.584329	ERR7747324_virus.4463	This study	Hadza_MoBio_hadza-E-H_A_18_1822__NODE_4463_length_22169_cov_8.584329	Medium-quality	51.16	22169	10699	dsDNA	independent sequence (UViG)	Viruses; Duplodnaviria; Heunggongvirae; Uroviricota; Caudoviricetes; Caudovirales; Siphoviridae	0.842105	NA	NA	14.5759	d__Bacteria;p__Firmicutes;c__Bacilli;o__RF39;f__UBA660;g__CAG-605;unk;unk	NA	4	11	ERR7747324_bin.92	1	ERR7747324_virus.4463	Hadza	Tanzania	ERS2586022	PRJEB27517	ERZ4560480	ERS11159234
Hadza_MoBio_hadza-E-H_A_18_1822__NODE_55023_length_3304_cov_3.238922	ERR7747324_virus.55023	This study	Hadza_MoBio_hadza-E-H_A_18_1822__NODE_55023_length_3304_cov_3.238922	Medium-quality	51.42	3304	117574	ssDNA	independent sequence (UViG)	Viruses; Monodnaviria; Sangervirae; Phixviricota; Malgrandaviricetes; Petitvirales; Microviridae; unclassified Microviridae	1	NA	NA	5.77901	NA	NA	NA	NA	NA	0.188122	ERR7747324_virus.55023	Hadza	Tanzania	ERS2586022	PRJEB27517	ERZ4560480	ERS11139141
Hadza_MoBio_hadza-E-H_A_18_1822__NODE_652_length_76419_cov_29.190747_1	ERR7747324_provirus.652	This study	Hadza_MoBio_hadza-E-H_A_18_1822__NODE_652_length_76419_cov_29.190747_1	High-quality	100	23468	1623299	dsDNA	provirus (UpViG)	Viruses; Duplodnaviria; Heunggongvirae; Uroviricota; Caudoviricetes; Caudovirales; Siphoviridae; Phifelvirus	0.8	NA	NA	28.8106	d__Bacteria;p__Firmicutes_A;c__Clostridia_A;o__Christensenellales;f__CAG-74;g__;s__	ERR7738657_bin.30	0	10	NA	1	ERR7747324_provirus.652	Hadza	Tanzania	ERS2586022	PRJEB27517	ERZ4560480	ERS11159225
Hadza_PheChl_Fiber-Hadza-Nepal_E_4_1526__NODE_6175_length_19589_cov_6.409338	ERR7738602_virus.6175	This study	Hadza_MoBio_hadza-E-H_A_18_1822__NODE_652_length_76419_cov_29.190747_1	Medium-quality	85.54	19589	10699	dsDNA	independent sequence (UViG)	Viruses; Duplodnaviria; Heunggongvirae; Uroviricota; Caudoviricetes; Caudovirales; Siphoviridae	0.888889	NA	NA	10.7916	d__Bacteria;p__Firmicutes_A;c__Clostridia;o__Oscillospirales;f__Oscillospiraceae;g__UBA738;s__UBA738 sp003522945	GUT_GENOME257298	1	0	NA	1	ERR7747324_provirus.652	Hadza	Tanzania	ERS2585781	PRJEB27517	ERZ4567849	ERS11141082
Hadza_MoBio_hadza-E-H_A_18_1822__NODE_66_length_228493_cov_13.310254_1	ERR7747324_provirus.66	This study	Hadza_MoBio_hadza-E-H_A_18_1822__NODE_66_length_228493_cov_13.310254_1	Medium-quality	55.1	34427	10662	dsDNA	provirus (UpViG)	Viruses; Duplodnaviria; Heunggongvirae; Uroviricota; Caudoviricetes; Caudovirales; Myoviridae	0.666667	NA	NA	21.8324	d__Bacteria;p__Firmicutes_C;c__Negativicutes;o__Selenomonadales;f__Selenomonadaceae;g__Mitsuokella;unk;unk	NA	36	6	ERR7747324_bin.72	0	ERR7747324_provirus.66	Hadza	Tanzania	ERS2586022	PRJEB27517	ERZ4560480	ERS11163242
Hadza_MoBio_hadza-E-H_I_3_1743__NODE_31_length_310458_cov_76.108525_2	ERR7738576_provirus.31_2	This study	Hadza_MoBio_hadza-E-H_A_18_1822__NODE_66_length_228493_cov_13.310254_1	Medium-quality	54.28	33918	10662	dsDNA	provirus (UpViG)	Viruses; Duplodnaviria; Heunggongvirae; Uroviricota; Caudoviricetes; Caudovirales; Myoviridae	0.666667	NA	NA	123.993	d__Bacteria;p__Firmicutes_C;c__Negativicutes;o__Selenomonadales;f__Selenomonadaceae;g__Mitsuokella;unk;unk	NA	36	6	NA	0	ERR7747324_provirus.66	Hadza	Tanzania	ERS2585986	PRJEB27517	ERZ4560313	ERS11140740
Hadza_MoBio_hadza-E-H_A_18_1822__NODE_662_length_75913_cov_7.887455	ERR7747324_virus.662	This study	Hadza_MoBio_hadza-E-H_A_18_1822__NODE_662_length_75913_cov_7.887455	High-quality	98.33	75913	10699	dsDNA	independent sequence (UViG)	Viruses; Duplodnaviria; Heunggongvirae; Uroviricota; Caudoviricetes; Caudovirales; Siphoviridae	0.692308	NA	NA	13.5047	d__Bacteria;p__Firmicutes_A;c__Clostridia;o__Oscillospirales;f__Oscillospiraceae;g__UBA1777;unk;unk	NA	22	1	NA	0.9875	ERR7747324_virus.662	Hadza	Tanzania	ERS2586022	PRJEB27517	ERZ4560480	ERS11159235
Hadza_MoBio_hadza-E-H_A_18_1822__NODE_669_length_75588_cov_130.369575	ERR7747324_virus.669	This study	Hadza_MoBio_hadza-E-H_A_18_1822__NODE_669_length_75588_cov_130.369575	Complete	100	75588	10699	dsDNA	independent sequence (UViG)	Viruses; Duplodnaviria; Heunggongvirae; Uroviricota; Caudoviricetes; Caudovirales; Siphoviridae	0.5	2	2	228.231	d__Bacteria;p__Firmicutes_A;c__Clostridia;o__Lachnospirales;f__Lachnospiraceae;unk;unk;unk	NA	146	0	NA	1	ERR7747324_virus.669	Hadza	Tanzania	ERS2586022	PRJEB27517	ERZ4560480	ERS11163252
Hadza_MoBio_hadza-E-H_A_18_1822__NODE_684_length_74690_cov_6.874754	ERR7747324_virus.684	This study	Hadza_MoBio_hadza-E-H_A_18_1822__NODE_684_length_74690_cov_6.874754	Medium-quality	85.97	74690	10699	dsDNA	independent sequence (UViG)	Viruses; Duplodnaviria; Heunggongvirae; Uroviricota; Caudoviricetes; Caudovirales; Siphoviridae	0.65625	1	1	11.3641	d__Bacteria;p__Spirochaetota;c__Spirochaetia;o__Treponematales;f__Treponemataceae;g__Treponema_D;s__Treponema_D sp900541945	ERR7738566_bin.143	3	18	NA	0.925	ERR7747324_virus.684	Hadza	Tanzania	ERS2586022	PRJEB27517	ERZ4560480	ERS11167269
Hadza_MoBio_hadza-E-H_F_18_2239__NODE_3873_length_28255_cov_4.928313	ERR7745890_virus.3873	This study	Hadza_MoBio_hadza-E-H_A_18_1822__NODE_684_length_74690_cov_6.874754	Medium-quality	69.64	28255	10699	dsDNA	independent sequence (UViG)	Viruses; Duplodnaviria; Heunggongvirae; Uroviricota; Caudoviricetes; Caudovirales; Siphoviridae	1	NA	NA	8.70283	d__Bacteria;unk;unk;unk;unk;unk;unk;unk	NA	7	4	NA	0.269934	ERR7747324_virus.684	Hadza	Tanzania	ERS2586162	PRJEB27517	ERZ4560264	ERS11154416
Hadza_MoBio_hadza-E-H_N_16_2338__NODE_2187_length_31039_cov_9.066178	ERR7738216_virus.2187	This study	Hadza_MoBio_hadza-E-H_A_18_1822__NODE_684_length_74690_cov_6.874754	Medium-quality	53.39	31039	10699	dsDNA	independent sequence (UViG)	Viruses; Duplodnaviria; Heunggongvirae; Uroviricota; Caudoviricetes; Caudovirales; Siphoviridae	0.714286	NA	NA	15.7134	d__Bacteria;p__Spirochaetota;c__Spirochaetia;o__Treponematales;f__Treponemataceae;g__Treponema_D;s__Treponema_D succinifaciens	ERR7747426_bin.316	0	1	NA	0.367346	ERR7747324_virus.684	Hadza	Tanzania	ERS2586208	PRJEB27517	ERZ4559673	ERS11139742
Hadza_PheChl_Fiber-Hadza-Nepal_A_6_1188__NODE_1822_length_49731_cov_9.304910	ERR7738584_virus.1822	This study	Hadza_MoBio_hadza-E-H_A_18_1822__NODE_684_length_74690_cov_6.874754	Medium-quality	65.63	49731	10699	dsDNA	independent sequence (UViG)	Viruses; Duplodnaviria; Heunggongvirae; Uroviricota; Caudoviricetes; Caudovirales; Siphoviridae	0.736842	NA	NA	16.4946	d__Bacteria;p__Spirochaetota;c__Spirochaetia;o__Treponematales;f__Treponemataceae;g__Treponema_D;s__Treponema_D sp900541945	ERR7738566_bin.143	7	13	NA	0.925	ERR7747324_virus.684	Hadza	Tanzania	ERS2585611	PRJEB27517	ERZ4567998	ERS11152904
Hadza_MoBio_hadza-A-D_I_8_1124__NODE_62_length_208504_cov_8.554031	ERR7738230_virus.62	This study	Hadza_MoBio_hadza-E-H_A_18_1822__NODE_75_length_214677_cov_7.059101	High-quality	98.1	208504	10699	dsDNA	independent sequence (UViG)	Viruses; Duplodnaviria; Heunggongvirae; Uroviricota; Caudoviricetes; Caudovirales; Siphoviridae	0.4375	12	14	14.6987	d__Bacteria;p__Firmicutes_A;c__Clostridia;o__Lachnospirales;f__Lachnospiraceae;unk;unk;unk	NA	23	2	NA	1	ERR7747324_virus.75	Hadza	Tanzania	ERS2585548	PRJEB27517	ERZ4561839	ERS11127771
Hadza_MoBio_hadza-E-H_A_18_1822__NODE_75_length_214677_cov_7.059101	ERR7747324_virus.75	This study	Hadza_MoBio_hadza-E-H_A_18_1822__NODE_75_length_214677_cov_7.059101	High-quality	98.47	214677	10699	dsDNA	independent sequence (UViG)	Viruses; Duplodnaviria; Heunggongvirae; Uroviricota; Caudoviricetes; Caudovirales; Siphoviridae	0.46	12	14	11.9399	d__Bacteria;p__Firmicutes_A;c__Clostridia;o__Lachnospirales;f__Lachnospiraceae;unk;unk;unk	NA	17	1	NA	1	ERR7747324_virus.75	Hadza	Tanzania	ERS2586022	PRJEB27517	ERZ4560480	ERS11131106
Hadza_MoBio_hadza-E-H_A_18_1822__NODE_76_length_213770_cov_199.701127_1	ERR7747324_provirus.76	This study	Hadza_MoBio_hadza-E-H_A_18_1822__NODE_76_length_213770_cov_199.701127_1	Medium-quality	72.95	25720	10699	dsDNA	provirus (UpViG)	Viruses; Duplodnaviria; Heunggongvirae; Uroviricota; Caudoviricetes; Caudovirales; Siphoviridae	1	NA	NA	347.694	d__Bacteria;p__Firmicutes_A;c__Clostridia;o__TANB77;f__CAG-508;g__CAG-269;s__;unk	NA	67	1	ERR7747324_bin.147	0.188122	ERR7747324_provirus.76	Hadza	Tanzania	ERS2586022	PRJEB27517	ERZ4560480	ERS11167259
Hadza_MoBio_hadza-E-H_A_18_1822__NODE_847_length_65186_cov_28.466909	ERR7747324_virus.847	This study	Hadza_MoBio_hadza-E-H_A_18_1822__NODE_847_length_65186_cov_28.466909	Medium-quality	81.71	65186	10699	dsDNA	independent sequence (UViG)	Viruses; Duplodnaviria; Heunggongvirae; Uroviricota; Caudoviricetes; Caudovirales; Siphoviridae	0.555556	6	7	47.4498	d__Bacteria;p__Firmicutes_A;c__Clostridia;o__Oscillospirales;f__Oscillospiraceae;g__CAG-83;unk;unk	NA	137	6	NA	0.9375	ERR7747324_virus.847	Hadza	Tanzania	ERS2586022	PRJEB27517	ERZ4560480	ERS11135124
Hadza_MoBio_hadza-E-H_A_18_1822__NODE_9300_length_13160_cov_4.208286	ERR7747324_virus.9300	This study	Hadza_MoBio_hadza-E-H_A_18_1822__NODE_9300_length_13160_cov_4.208286	Medium-quality	69.72	13160	28883	dsDNA	independent sequence (UViG)	Viruses; Duplodnaviria; Heunggongvirae; Uroviricota; Caudoviricetes; Caudovirales	1	NA	NA	7.34527	NA	NA	NA	NA	NA	0.188122	ERR7747324_virus.9300	Hadza	Tanzania	ERS2586022	PRJEB27517	ERZ4560480	ERS11139142
Hadza_MoBio_hadza-E-H_A_18_1822__NODE_973_length_60380_cov_22.167073_1	ERR7747324_provirus.973	This study	Hadza_MoBio_hadza-E-H_A_18_1822__NODE_973_length_60380_cov_22.167073_1	Medium-quality	68.01	28503	1198980	dsDNA	provirus (UpViG)	Viruses; Duplodnaviria; Heunggongvirae; Uroviricota; Caudoviricetes; Caudovirales; Myoviridae; Pbunavirus	0.418605	NA	NA	37.7295	d__Bacteria;p__Proteobacteria;c__Gammaproteobacteria;o__Enterobacterales;f__Enterobacteriaceae;g__Escherichia;s__Escherichia coli	GUT_GENOME145417	5	1535	ERR7747324_bin.32	0.144976	ERR7747324_provirus.973	Hadza	Tanzania	ERS2586022	PRJEB27517	ERZ4560480	ERS11131096
Hadza_PheChl_Fiber-Hadza-Nepal_A_4_1166__NODE_2971_length_35093_cov_6.513251_1	ERR7745859_provirus.2971	This study	Hadza_MoBio_hadza-E-H_A_18_1822__NODE_973_length_60380_cov_22.167073_1	Medium-quality	68	28503	10662	dsDNA	provirus (UpViG)	Viruses; Duplodnaviria; Heunggongvirae; Uroviricota; Caudoviricetes; Caudovirales; Myoviridae	0.55814	NA	NA	10.9608	d__Bacteria;p__Proteobacteria;c__Gammaproteobacteria;o__Enterobacterales;f__Enterobacteriaceae;g__Escherichia;s__Escherichia coli	GUT_GENOME145417	4	1531	ERR7745859_bin.241	0.144976	ERR7747324_provirus.973	Hadza	Tanzania	ERS2585590	PRJEB27517	ERZ4567976	ERS11162376
Hadza_MoBio_hadza-E-H_A_18_1822__NODE_9746_length_12698_cov_27.857460	ERR7747324_virus.9746	This study	Hadza_MoBio_hadza-E-H_A_18_1822__NODE_9746_length_12698_cov_27.857460	High-quality	100	12698	2852167	dsDNA	independent sequence (UViG)	Viruses; Duplodnaviria; Heunggongvirae; Uroviricota; Caudoviricetes; Caudovirales; Podoviridae; Astrithrvirus; unclassified Astrithrvirus	1	NA	NA	48.1867	NA	NA	NA	NA	NA	0.0218742	ERR7747324_virus.9746	Hadza	Tanzania	ERS2586022	PRJEB27517	ERZ4560480	ERS11143159
Hadza_MoBio_hadza-E-H_A_2_1814__NODE_1060_length_48556_cov_9.990697	ERR7745828_virus.1060	This study	Hadza_MoBio_hadza-E-H_A_2_1814__NODE_1060_length_48556_cov_9.990697	High-quality	90.71	48556	10699	dsDNA	independent sequence (UViG)	Viruses; Duplodnaviria; Heunggongvirae; Uroviricota; Caudoviricetes; Caudovirales; Siphoviridae	0.571429	NA	NA	17.7173	d__Bacteria;p__Firmicutes_A;c__Clostridia;o__Lachnospirales;f__Lachnospiraceae;g__Dorea_A;s__Dorea_A longicatena	GUT_GENOME103816	402	8	NA	0.975	ERR7745828_virus.1060	Hadza	Tanzania	ERS2586014	PRJEB27517	ERZ4560377	ERS11154272
Hadza_MoBio_hadza-E-H_A_2_1814__NODE_1077_length_47916_cov_7.969272	ERR7745828_virus.1077	This study	Hadza_MoBio_hadza-E-H_A_2_1814__NODE_1077_length_47916_cov_7.969272	High-quality	100	47916	10699	dsDNA	independent sequence (UViG)	Viruses; Duplodnaviria; Heunggongvirae; Uroviricota; Caudoviricetes; Caudovirales; Siphoviridae	0.645161	NA	NA	14.1239	d__Bacteria;p__Firmicutes_A;c__Clostridia;o__Oscillospirales;f__Oscillospiraceae;g__CAG-83;unk;unk	NA	38	0	NA	0.9875	ERR7745828_virus.1077	Hadza	Tanzania	ERS2586014	PRJEB27517	ERZ4560377	ERS11158289
Hadza_MoBio_hadza-E-H_A_2_1814__NODE_1177_length_45198_cov_62.639015_1	ERR7745828_provirus.1177	This study	Hadza_MoBio_hadza-E-H_A_2_1814__NODE_1177_length_45198_cov_62.639015_1	Medium-quality	58.41	35052	28883	dsDNA	provirus (UpViG)	Viruses; Duplodnaviria; Heunggongvirae; Uroviricota; Caudoviricetes; Caudovirales	1	NA	NA	98.4577	d__Bacteria;p__Bacteroidota;c__Bacteroidia;o__Bacteroidales;f__Bacteroidaceae;g__Prevotella;unk;unk	NA	0	16	NA	0.175	ERR7745828_provirus.1177	Hadza	Tanzania	ERS2586014	PRJEB27517	ERZ4560377	ERS11158286
Hadza_MoBio_hadza-E-H_A_2_1814__NODE_1197_length_44786_cov_15.769778	ERR7745828_virus.1197	This study	Hadza_MoBio_hadza-E-H_A_2_1814__NODE_1197_length_44786_cov_15.769778	Complete	100	44786	10699	dsDNA	independent sequence (UViG)	Viruses; Duplodnaviria; Heunggongvirae; Uroviricota; Caudoviricetes; Caudovirales; Siphoviridae	0.6	1	1	29.215	d__Bacteria;p__Firmicutes_A;c__Clostridia;o__Oscillospirales;f__Oscillospiraceae;g__UBA1777;s__UBA1777 sp900547315	GUT_GENOME257123	79	0	NA	1	ERR7745828_virus.1197	Hadza	Tanzania	ERS2586014	PRJEB27517	ERZ4560377	ERS11130160
Hadza_MoBio_hadza-E-H_A_2_1814__NODE_1211_length_44465_cov_6.407903_1	ERR7745828_provirus.1211	This study	Hadza_MoBio_hadza-E-H_A_2_1814__NODE_1211_length_44465_cov_6.407903_1	Medium-quality	56.8	23830	1623299	dsDNA	provirus (UpViG)	Viruses; Duplodnaviria; Heunggongvirae; Uroviricota; Caudoviricetes; Caudovirales; Siphoviridae; Phifelvirus	0.714286	NA	NA	11.5117	d__Bacteria;p__Firmicutes_A;c__Clostridia;o__Lachnospirales;f__Lachnospiraceae;g__Dorea_A;s__Dorea_A longicatena	GUT_GENOME103816	5	0	ERR7745828_bin.61	0.111944	ERR7745828_provirus.1211	Hadza	Tanzania	ERS2586014	PRJEB27517	ERZ4560377	ERS11162303
Hadza_MoBio_hadza-E-H_A_2_1814__NODE_1269_length_43058_cov_22.554640	ERR7745828_virus.1269	This study	Hadza_MoBio_hadza-E-H_A_2_1814__NODE_1269_length_43058_cov_22.554640	Medium-quality	64.03	43058	28883	dsDNA	independent sequence (UViG)	Viruses; Duplodnaviria; Heunggongvirae; Uroviricota; Caudoviricetes; Caudovirales	0.857143	1	2	38.6845	d__Bacteria;p__Bacteroidota;c__Bacteroidia;o__Bacteroidales;f__Bacteroidaceae;g__Prevotella;s__Prevotella pectinovora	GUT_GENOME080845	72	108	NA	0.209912	ERR7745828_virus.1269	Hadza	Tanzania	ERS2586014	PRJEB27517	ERZ4560377	ERS11142213
Hadza_MoBio_hadza-E-H_A_2_1814__NODE_1368_length_41091_cov_5.839616_1	ERR7745828_provirus.1368	This study	Hadza_MoBio_hadza-E-H_A_2_1814__NODE_1368_length_41091_cov_5.839616_1	Medium-quality	89.6	30829	10699	dsDNA	provirus (UpViG)	Viruses; Duplodnaviria; Heunggongvirae; Uroviricota; Caudoviricetes; Caudovirales; Siphoviridae	0.923077	NA	NA	10.8463	d__Bacteria;p__Firmicutes_A;c__Clostridia;o__Lachnospirales;f__Lachnospiraceae;g__Dorea_A;s__Dorea_A longicatena	GUT_GENOME103816	79	35	NA	0.95	ERR7745828_provirus.1368	Hadza	Tanzania	ERS2586014	PRJEB27517	ERZ4560377	ERS11130157
Hadza_MoBio_hadza-E-H_A_2_1814__NODE_1374_length_40965_cov_22.666332	ERR7745828_virus.1374	This study	Hadza_MoBio_hadza-E-H_A_2_1814__NODE_1374_length_40965_cov_22.666332	Complete	100	40965	10699	dsDNA	independent sequence (UViG)	Viruses; Duplodnaviria; Heunggongvirae; Uroviricota; Caudoviricetes; Caudovirales; Siphoviridae	0.695652	NA	NA	41.7937	d__Bacteria;p__Firmicutes_A;c__Clostridia;o__Oscillospirales;f__Oscillospiraceae;g__CAG-110;s__CAG-110 sp900544705	GUT_GENOME025308	33	3	NA	0.9875	ERR7745828_virus.1374	Hadza	Tanzania	ERS2586014	PRJEB27517	ERZ4560377	ERS11146230
Hadza_MoBio_hadza-E-H_A_2_1814__NODE_1423_length_39899_cov_30.954447	ERR7745828_virus.1423	This study	Hadza_MoBio_hadza-E-H_A_2_1814__NODE_1423_length_39899_cov_30.954447	High-quality	100	39899	10699	dsDNA	independent sequence (UViG)	Viruses; Duplodnaviria; Heunggongvirae; Uroviricota; Caudoviricetes; Caudovirales; Siphoviridae	0.805556	NA	NA	56.3938	d__Bacteria;p__Firmicutes_A;c__Clostridia;o__Lachnospirales;f__Lachnospiraceae;g__Anaerobutyricum;s__Anaerobutyricum soehngenii	GUT_GENOME000299	307	0	NA	0.8875	ERR7745828_virus.1423	Hadza	Tanzania	ERS2586014	PRJEB27517	ERZ4560377	ERS11150256
Hadza_MoBio_hadza-E-H_A_2_1814__NODE_1596_length_36413_cov_4.423354	ERR7745828_virus.1596	This study	Hadza_MoBio_hadza-E-H_A_2_1814__NODE_1596_length_36413_cov_4.423354	Medium-quality	82.32	36413	10699	dsDNA	independent sequence (UViG)	Viruses; Duplodnaviria; Heunggongvirae; Uroviricota; Caudoviricetes; Caudovirales; Siphoviridae	0.818182	NA	NA	7.99567	d__Bacteria;p__Firmicutes_A;c__Clostridia;o__Oscillospirales;f__Oscillospiraceae;g__CAG-83;s__CAG-83 sp000435975	GUT_GENOME176098	302	0	NA	0.7125	ERR7745828_virus.1596	Hadza	Tanzania	ERS2586014	PRJEB27517	ERZ4560377	ERS11154273
Hadza_MoBio_hadza-E-H_A_2_1814__NODE_1606_length_36252_cov_17.941037	ERR7745828_virus.1606	This study	Hadza_MoBio_hadza-E-H_A_2_1814__NODE_1606_length_36252_cov_17.941037	Medium-quality	79.43	36252	10699	dsDNA	independent sequence (UViG)	Viruses; Duplodnaviria; Heunggongvirae; Uroviricota; Caudoviricetes; Caudovirales; Siphoviridae	0.692308	NA	NA	32.049	d__Bacteria;p__Firmicutes_A;c__Clostridia;o__Oscillospirales;f__Oscillospiraceae;g__CAG-83;unk;unk	NA	29	0	NA	0.7625	ERR7745828_virus.1606	Hadza	Tanzania	ERS2586014	PRJEB27517	ERZ4560377	ERS11158290
Hadza_MoBio_hadza-E-H_A_2_1814__NODE_1618_length_36085_cov_21.843424	ERR7745828_virus.1618	This study	Hadza_MoBio_hadza-E-H_A_2_1814__NODE_1618_length_36085_cov_21.843424	Medium-quality	85.07	36085	10699	dsDNA	independent sequence (UViG)	Viruses; Duplodnaviria; Heunggongvirae; Uroviricota; Caudoviricetes; Caudovirales; Siphoviridae	0.653846	NA	NA	38.4219	d__Bacteria;p__Firmicutes_A;c__Clostridia;o__Oscillospirales;f__Oscillospiraceae;g__CAG-83;unk;unk	NA	66	0	NA	0.125	ERR7745828_virus.1618	Hadza	Tanzania	ERS2586014	PRJEB27517	ERZ4560377	ERS11162307
Hadza_MoBio_hadza-E-H_A_2_1814__NODE_1772_length_33820_cov_5.574134	ERR7745828_virus.1772	This study	Hadza_MoBio_hadza-E-H_A_2_1814__NODE_1772_length_33820_cov_5.574134	Medium-quality	56.02	33820	2734262	dsDNA	independent sequence (UViG)	Viruses; Duplodnaviria; Heunggongvirae; Uroviricota; Caudoviricetes; Caudovirales; Siphoviridae; Oengusvirus; Faecalibacterium virus Oengus	1	NA	NA	10.1301	d__Bacteria;p__Firmicutes_A;c__Clostridia;o__Oscillospirales;f__Ruminococcaceae;g__Faecalibacterium;s__Faecalibacterium prausnitzii_D	GUT_GENOME248826	1	87	NA	0	ERR7745828_virus.1772	Hadza	Tanzania	ERS2586014	PRJEB27517	ERZ4560377	ERS11166324
Hadza_MoBio_hadza-E-H_A_2_1814__NODE_1868_length_32441_cov_4.195588	ERR7745828_virus.1868	This study	Hadza_MoBio_hadza-E-H_A_2_1814__NODE_1868_length_32441_cov_4.195588	Medium-quality	81.07	32441	10699	dsDNA	independent sequence (UViG)	Viruses; Duplodnaviria; Heunggongvirae; Uroviricota; Caudoviricetes; Caudovirales; Siphoviridae	0.884615	NA	NA	7.75563	d__Bacteria;p__Firmicutes_A;c__Clostridia;o__Oscillospirales;f__Oscillospiraceae;g__ER4;unk;unk	NA	106	0	NA	1	ERR7745828_virus.1868	Hadza	Tanzania	ERS2586014	PRJEB27517	ERZ4560377	ERS11134179
Hadza_MoBio_hadza-E-H_A_2_1814__NODE_1919_length_31726_cov_161.988246	ERR7745828_virus.1919	This study	Hadza_MoBio_hadza-E-H_A_2_1814__NODE_1919_length_31726_cov_161.988246	Medium-quality	56.8	31726	10699	dsDNA	independent sequence (UViG)	Viruses; Duplodnaviria; Heunggongvirae; Uroviricota; Caudoviricetes; Caudovirales; Siphoviridae	0.4	NA	NA	282.216	d__Bacteria;p__Bacteroidota;c__Bacteroidia;o__Bacteroidales;f__Bacteroidaceae;g__Prevotella;s__Prevotella hominis	GUT_GENOME033251	48	71	NA	0.9875	ERR7745828_virus.1919	Hadza	Tanzania	ERS2586014	PRJEB27517	ERZ4560377	ERS11138197
Hadza_MoBio_hadza-I-L_F_8_1202__NODE_1103_length_65600_cov_6.339759_1	ERR7738622_provirus.1103	This study	Hadza_MoBio_hadza-E-H_A_2_1814__NODE_210_length_116098_cov_11.811043	High-quality	98.94	59803	10699	dsDNA	provirus (UpViG)	Viruses; Duplodnaviria; Heunggongvirae; Uroviricota; Caudoviricetes; Caudovirales; Siphoviridae	0.956522	2	2	11.2479	d__Bacteria;p__Firmicutes_A;c__Clostridia;o__Oscillospirales;f__Oscillospiraceae;g__Dysosmobacter;s__Dysosmobacter sp004553545	ERR7745438_bin.61	1	35	ERR7738622_bin.11	0.9625	ERR7745828_virus.210	Hadza	Tanzania	ERS2585625	PRJEB27517	ERZ4561693	ERS11145290
Hadza_MoBio_hadza-A-D_O_6_1198__NODE_2751_length_32932_cov_4.124121	ERR7738594_virus.2751	This study	Hadza_MoBio_hadza-E-H_A_2_1814__NODE_210_length_116098_cov_11.811043	Medium-quality	53.21	32932	2734262	dsDNA	independent sequence (UViG)	Viruses; Duplodnaviria; Heunggongvirae; Uroviricota; Caudoviricetes; Caudovirales; Siphoviridae; Oengusvirus; Faecalibacterium virus Oengus	0.56	NA	NA	7.72881	d__Bacteria;p__Firmicutes_A;c__Clostridia;o__Oscillospirales;f__Oscillospiraceae;g__Dysosmobacter;s__Dysosmobacter sp004553545	ERR7745438_bin.61	1	0	NA	0.95	ERR7745828_virus.210	Hadza	Tanzania	ERS2585621	PRJEB27517	ERZ4561686	ERS11136949
Hadza_MoBio_hadza-E-H_A_2_1814__NODE_210_length_116098_cov_11.811043	ERR7745828_virus.210	This study	Hadza_MoBio_hadza-E-H_A_2_1814__NODE_210_length_116098_cov_11.811043	High-quality	100	116098	10699	dsDNA	independent sequence (UViG)	Viruses; Duplodnaviria; Heunggongvirae; Uroviricota; Caudoviricetes; Caudovirales; Siphoviridae	0.978723	2	4	10.66	d__Bacteria;p__Firmicutes_A;c__Clostridia;o__Oscillospirales;f__Oscillospiraceae;g__Dysosmobacter;s__Dysosmobacter sp004553545	ERR7745438_bin.61	2	0	NA	0.9625	ERR7745828_virus.210	Hadza	Tanzania	ERS2586014	PRJEB27517	ERZ4560377	ERS11150257
Hadza_MoBio_hadza-E-H_A_2_1814__NODE_221_length_112949_cov_137.398823_1	ERR7745828_provirus.221	This study	Hadza_MoBio_hadza-E-H_A_2_1814__NODE_221_length_112949_cov_137.398823_1	Medium-quality	61.58	40464	10744	dsDNA	provirus (UpViG)	Viruses; Duplodnaviria; Heunggongvirae; Uroviricota; Caudoviricetes; Caudovirales; Podoviridae	0.5	NA	NA	249.289	d__Bacteria;p__Bacteroidota;c__Bacteroidia;o__Bacteroidales;f__Muribaculaceae;g__Sodaliphilus;s__Sodaliphilus sp004557565	ERR7738550_bin.181	33	2	ERR7745828_bin.59	0.075	ERR7745828_provirus.221	Hadza	Tanzania	ERS2586014	PRJEB27517	ERZ4560377	ERS11142210
Hadza_MoBio_hadza-E-H_A_2_1814__NODE_22705_length_3409_cov_2.193577	ERR7745828_virus.22705	This study	Hadza_MoBio_hadza-E-H_A_2_1814__NODE_22705_length_3409_cov_2.193577	Medium-quality	64.83	3409	NA	uncharacterized	independent sequence (UViG)	Viruses	NA	1	1	4.28843	d__Bacteria;p__Firmicutes_A;c__Clostridia;o__Oscillospirales;f__Oscillospiraceae;g__CAG-83;s__CAG-83 sp900545495;unk	NA	9	10	NA	0.188122	ERR7745828_virus.22705	Hadza	Tanzania	ERS2586014	PRJEB27517	ERZ4560377	ERS11158291
Hadza_MoBio_hadza-E-H_A_2_1814__NODE_233_length_112005_cov_13.122373	ERR7745828_virus.233	This study	Hadza_MoBio_hadza-E-H_A_2_1814__NODE_233_length_112005_cov_13.122373	Medium-quality	81.82	112005	28883	dsDNA	independent sequence (UViG)	Viruses; Duplodnaviria; Heunggongvirae; Uroviricota; Caudoviricetes; Caudovirales	1	14	22	23.9435	d__Bacteria;p__Firmicutes_A;c__Clostridia;unk;unk;unk;unk;unk	NA	14	1	NA	0.875	ERR7745828_virus.233	Hadza	Tanzania	ERS2586014	PRJEB27517	ERZ4560377	ERS11162308
Hadza_MoBio_hadza-E-H_A_2_1814__NODE_268_length_104495_cov_10.342824	ERR7745828_virus.268	This study	Hadza_MoBio_hadza-E-H_A_2_1814__NODE_268_length_104495_cov_10.342824	High-quality	100	104495	2734096	dsDNA	independent sequence (UViG)	Viruses; Duplodnaviria; Heunggongvirae; Uroviricota; Caudoviricetes; Caudovirales; Myoviridae; Brigitvirus; Faecalibacterium virus Brigit	0.521739	NA	NA	18.5288	d__Bacteria;p__Firmicutes_A;c__Clostridia;o__Oscillospirales;f__Oscillospiraceae;g__ER4;s__ER4 sp000765235	ERR7738937_bin.183	7	0	ERR7745828_bin.64	0.9875	ERR7745828_virus.268	Hadza	Tanzania	ERS2586014	PRJEB27517	ERZ4560377	ERS11130162
Nepal_MoBio_Fiber-Hadza-Nepal_D_13_CHE0014TZ__NODE_1011_length_56822_cov_26.097330	ERR7738558_virus.1011	This study	Hadza_MoBio_hadza-E-H_A_2_1814__NODE_268_length_104495_cov_10.342824	Medium-quality	55.01	56822	2734096	dsDNA	independent sequence (UViG)	Viruses; Duplodnaviria; Heunggongvirae; Uroviricota; Caudoviricetes; Caudovirales; Myoviridae; Brigitvirus; Faecalibacterium virus Brigit	0.695652	NA	NA	45.3982	d__Bacteria;p__Firmicutes_A;c__Clostridia;o__Oscillospirales;f__Oscillospiraceae;unk;unk;unk	NA	3	0	NA	0.9875	ERR7745828_virus.268	Nepal (Chepang)	Nepal	ERS2787343	PRJEB29137	ERZ4567246	ERS11156607
Hadza_MoBio_hadza-E-H_A_10_1818__NODE_139_length_102782_cov_877.647554	ERR7745386_virus.139	This study	Hadza_MoBio_hadza-E-H_A_2_1814__NODE_272_length_103779_cov_46.233438	Complete	100	102782	2844404	dsDNA	independent sequence (UViG)	Viruses; Duplodnaviria; Heunggongvirae; Uroviricota; Caudoviricetes; Caudovirales; Podoviridae; crAss-like viruses; UAG-readthrough crAss clade; UAG-readthrough crAss clade sp.	0.605505	4	4	1564.66	d__Bacteria;unk;unk;unk;unk;unk;unk;unk	NA	18	0	NA	0.025	ERR7745828_virus.272	Hadza (infant)	Tanzania	ERS2586018	PRJEB27517	ERZ4560401	ERS11161879
Hadza_MoBio_hadza-E-H_A_2_1814__NODE_272_length_103779_cov_46.233438	ERR7745828_virus.272	This study	Hadza_MoBio_hadza-E-H_A_2_1814__NODE_272_length_103779_cov_46.233438	Complete	100	103779	2844404	dsDNA	independent sequence (UViG)	Viruses; Duplodnaviria; Heunggongvirae; Uroviricota; Caudoviricetes; Caudovirales; Podoviridae; crAss-like viruses; UAG-readthrough crAss clade; UAG-readthrough crAss clade sp.	0.565217	3	3	85.3415	d__Bacteria;unk;unk;unk;unk;unk;unk;unk	NA	17	0	NA	0.125	ERR7745828_virus.272	Hadza	Tanzania	ERS2586014	PRJEB27517	ERZ4560377	ERS11138198
Hadza_MoBio_hadza-E-H_C_6_1832__NODE_361_length_61901_cov_47.919497	ERR7738250_virus.361	This study	Hadza_MoBio_hadza-E-H_A_2_1814__NODE_272_length_103779_cov_46.233438	Medium-quality	60.01	61901	2844404	dsDNA	independent sequence (UViG)	Viruses; Duplodnaviria; Heunggongvirae; Uroviricota; Caudoviricetes; Caudovirales; Podoviridae; crAss-like viruses; UAG-readthrough crAss clade; UAG-readthrough crAss clade sp.	0.704918	NA	NA	84.7252	d__Bacteria;p__Bacteroidota;c__Bacteroidia;o__Bacteroidales;f__Bacteroidaceae;g__Prevotella;s__Prevotella copri	ERR7738515_bin.43	2	0	NA	0.0125	ERR7745828_virus.272	Hadza (infant)	Tanzania	ERS2586028	PRJEB27517	ERZ4560426	ERS11139955
Hadza_MoBio_hadza-A-D_E_14_1160__NODE_642_length_62869_cov_6.589948_1	ERR7746757_provirus.642	This study	Hadza_MoBio_hadza-E-H_A_2_1814__NODE_279_length_102194_cov_17.296924	Medium-quality	86.6	45673	2734150	dsDNA	provirus (UpViG)	Viruses; Duplodnaviria; Heunggongvirae; Uroviricota; Caudoviricetes; Caudovirales; Myoviridae; Toutatisvirus; Faecalibacterium virus Toutatis	0.634146	NA	NA	10.8794	d__Bacteria;p__Firmicutes_A;c__Clostridia;o__Oscillospirales;f__Oscillospiraceae;unk;unk;unk	NA	9	106	ERR7746757_bin.234	0.3875	ERR7745828_virus.279	Hadza	Tanzania	ERS2585584	PRJEB27517	ERZ4561545	ERS11147040
Hadza_MoBio_hadza-E-H_A_8_1817__NODE_656_length_59696_cov_5.252805_1	ERR7738223_provirus.656	This study	Hadza_MoBio_hadza-E-H_A_2_1814__NODE_279_length_102194_cov_17.296924	High-quality	100	56530	2734150	dsDNA	provirus (UpViG)	Viruses; Duplodnaviria; Heunggongvirae; Uroviricota; Caudoviricetes; Caudovirales; Myoviridae; Toutatisvirus; Faecalibacterium virus Toutatis	0.565217	NA	NA	9.10807	d__Bacteria;p__Firmicutes_A;c__Clostridia;o__Oscillospirales;f__Oscillospiraceae;unk;unk;unk	NA	10	135	NA	0.3625	ERR7745828_virus.279	Hadza	Tanzania	ERS2586017	PRJEB27517	ERZ4560427	ERS11151837
Hadza_MoBio_hadza-E-H_D_18_2193__NODE_471_length_73672_cov_8.061906_1	ERR7738158_provirus.471	This study	Hadza_MoBio_hadza-E-H_A_2_1814__NODE_279_length_102194_cov_17.296924	Medium-quality	72.91	38453	2734150	dsDNA	provirus (UpViG)	Viruses; Duplodnaviria; Heunggongvirae; Uroviricota; Caudoviricetes; Caudovirales; Myoviridae; Toutatisvirus; Faecalibacterium virus Toutatis	0.735294	NA	NA	13.9077	d__Bacteria;p__Firmicutes_A;c__Clostridia;o__Oscillospirales;f__Oscillospiraceae;unk;unk;unk	NA	10	81	NA	0.1875	ERR7745828_virus.279	Hadza	Tanzania	ERS2586151	PRJEB27517	ERZ4560193	ERS11135383
Hadza_MoBio_hadza-E-H_P_3_2141__NODE_778_length_72990_cov_70.810349_1	ERR7738556_provirus.778	This study	Hadza_MoBio_hadza-E-H_A_2_1814__NODE_279_length_102194_cov_17.296924	Medium-quality	87.33	46060	2734150	dsDNA	provirus (UpViG)	Viruses; Duplodnaviria; Heunggongvirae; Uroviricota; Caudoviricetes; Caudovirales; Myoviridae; Toutatisvirus; Faecalibacterium virus Toutatis	0.634146	NA	NA	109.542	d__Bacteria;p__Firmicutes_A;c__Clostridia;o__Oscillospirales;f__Oscillospiraceae;unk;unk;unk	NA	11	65	NA	0.3125	ERR7745828_virus.279	Hadza	Tanzania	ERS2586127	PRJEB27517	ERZ4560131	ERS11152555
Nepal_MoBio_Fiber-Hadza-Nepal_B_21_THA1063YZ__NODE_927_length_54613_cov_11.227208_1	ERR7738592_provirus.927	This study	Hadza_MoBio_hadza-E-H_A_2_1814__NODE_279_length_102194_cov_17.296924	High-quality	98.51	51954	2734150	dsDNA	provirus (UpViG)	Viruses; Duplodnaviria; Heunggongvirae; Uroviricota; Caudoviricetes; Caudovirales; Myoviridae; Toutatisvirus; Faecalibacterium virus Toutatis	0.6	NA	NA	19.7001	d__Bacteria;p__Firmicutes_A;c__Clostridia;o__Oscillospirales;f__Oscillospiraceae;unk;unk;unk	NA	9	143	NA	0.375	ERR7745828_virus.279	Nepal (Tharu)	Nepal	ERS2787404	PRJEB29137	ERZ4567471	ERS11165048
Nepal_MoBio_Fiber-Hadza-Nepal_J_7_THA0058AZ__NODE_469_length_61529_cov_19.454485_1	ERR7738645_provirus.469	This study	Hadza_MoBio_hadza-E-H_A_2_1814__NODE_279_length_102194_cov_17.296924	High-quality	90.23	47589	2734150	dsDNA	provirus (UpViG)	Viruses; Duplodnaviria; Heunggongvirae; Uroviricota; Caudoviricetes; Caudovirales; Myoviridae; Toutatisvirus; Faecalibacterium virus Toutatis	0.642857	NA	NA	32.8962	d__Bacteria;p__Firmicutes_A;c__Clostridia;o__Oscillospirales;f__Oscillospiraceae;unk;unk;unk	NA	7	124	NA	0.3	ERR7745828_virus.279	Nepal (Tharu)	Nepal	ERS2787395	PRJEB29137	ERZ4567408	ERS11145491
Pilot_MoBio_Fiber_L_20_7018__NODE_102_length_244295_cov_9.891187_1	ERR7738937_provirus.102	This study	Hadza_MoBio_hadza-E-H_A_2_1814__NODE_279_length_102194_cov_17.296924	Medium-quality	81.67	43072	2734150	dsDNA	provirus (UpViG)	Viruses; Duplodnaviria; Heunggongvirae; Uroviricota; Caudoviricetes; Caudovirales; Myoviridae; Toutatisvirus; Faecalibacterium virus Toutatis	0.710526	1	1	16.9784	d__Bacteria;p__Firmicutes_A;c__Clostridia;o__Oscillospirales;f__Oscillospiraceae;unk;unk;unk	NA	13	97	ERR7738937_bin.34	0.4	ERR7745828_virus.279	California	USA	SRS9383899	PRJNA743361	ERZ4558872	ERS11137603
Hadza_MoBio_hadza-A-D_C_6_1128__k127_855912__flag_0__multi_36.8937__len_45549	ERR7803603_virus.855912	This study	Hadza_MoBio_hadza-E-H_A_2_1814__NODE_279_length_102194_cov_17.296924	Medium-quality	86.36	45549	2734150	dsDNA	independent sequence (UViG)	Viruses; Duplodnaviria; Heunggongvirae; Uroviricota; Caudoviricetes; Caudovirales; Myoviridae; Toutatisvirus; Faecalibacterium virus Toutatis	0.65	NA	NA	54.6077	d__Bacteria;p__Firmicutes_A;c__Clostridia;o__Oscillospirales;f__Oscillospiraceae;unk;unk;unk	NA	16	111	NA	0.35	ERR7745828_virus.279	Hadza	Tanzania	ERS2585552	PRJEB27517	NA	ERS11139230
Hadza_MoBio_hadza-A-D_D_21_1577__NODE_1465_length_51758_cov_7.623072	ERR7738596_virus.1465	This study	Hadza_MoBio_hadza-E-H_A_2_1814__NODE_279_length_102194_cov_17.296924	High-quality	98.14	51758	2734150	dsDNA	independent sequence (UViG)	Viruses; Duplodnaviria; Heunggongvirae; Uroviricota; Caudoviricetes; Caudovirales; Myoviridae; Toutatisvirus; Faecalibacterium virus Toutatis	0.577778	NA	NA	13.1867	d__Bacteria;p__Firmicutes_A;c__Clostridia;o__Oscillospirales;f__Oscillospiraceae;unk;unk;unk	NA	11	187	NA	0.3375	ERR7745828_virus.279	Hadza	Tanzania	ERS2585826	PRJEB27517	ERZ4561093	ERS11157068
Hadza_MoBio_hadza-A-D_F_8_1631__NODE_707_length_52351_cov_5.993343	ERR7745423_virus.707	This study	Hadza_MoBio_hadza-E-H_A_2_1814__NODE_279_length_102194_cov_17.296924	High-quality	99.26	52351	2734150	dsDNA	independent sequence (UViG)	Viruses; Duplodnaviria; Heunggongvirae; Uroviricota; Caudoviricetes; Caudovirales; Myoviridae; Toutatisvirus; Faecalibacterium virus Toutatis	0.577778	NA	NA	10.5716	d__Bacteria;p__Firmicutes_A;c__Clostridia;o__Oscillospirales;f__Oscillospiraceae;unk;unk;unk	NA	12	113	NA	0.4375	ERR7745828_virus.279	Hadza	Tanzania	ERS2585875	PRJEB27517	ERZ4562234	ERS11165987
Hadza_MoBio_hadza-E-H_A_2_1814__NODE_279_length_102194_cov_17.296924	ERR7745828_virus.279	This study	Hadza_MoBio_hadza-E-H_A_2_1814__NODE_279_length_102194_cov_17.296924	High-quality	100	102194	2734150	dsDNA	independent sequence (UViG)	Viruses; Duplodnaviria; Heunggongvirae; Uroviricota; Caudoviricetes; Caudovirales; Myoviridae; Toutatisvirus; Faecalibacterium virus Toutatis	0.581395	NA	NA	15.3415	d__Bacteria;p__Firmicutes_A;c__Clostridia;o__Oscillospirales;f__Oscillospiraceae;unk;unk;unk	NA	18	226	NA	0.2375	ERR7745828_virus.279	Hadza	Tanzania	ERS2586014	PRJEB27517	ERZ4560377	ERS11142215
Hadza_MoBio_hadza-E-H_K_7_1773__NODE_1994_length_38120_cov_45.963331	ERR7738591_virus.1994	This study	Hadza_MoBio_hadza-E-H_A_2_1814__NODE_279_length_102194_cov_17.296924	Medium-quality	72.28	38120	2734150	dsDNA	independent sequence (UViG)	Viruses; Duplodnaviria; Heunggongvirae; Uroviricota; Caudoviricetes; Caudovirales; Myoviridae; Toutatisvirus; Faecalibacterium virus Toutatis	0.636364	NA	NA	75.8293	d__Bacteria;p__Firmicutes_A;c__Clostridia;o__Oscillospirales;f__Oscillospiraceae;unk;unk;unk	NA	7	64	NA	0.25	ERR7745828_virus.279	Hadza	Tanzania	ERS2585995	PRJEB27517	ERZ4560351	ERS11144942
Hadza_MoBio_hadza-E-H_N_19_2137__NODE_850_length_51171_cov_21.164109	ERR7738190_virus.850	This study	Hadza_MoBio_hadza-E-H_A_2_1814__NODE_279_length_102194_cov_17.296924	High-quality	97.02	51171	2734150	dsDNA	independent sequence (UViG)	Viruses; Duplodnaviria; Heunggongvirae; Uroviricota; Caudoviricetes; Caudovirales; Myoviridae; Toutatisvirus; Faecalibacterium virus Toutatis	0.581395	NA	NA	36.8824	d__Bacteria;p__Firmicutes_A;c__Clostridia;o__Oscillospirales;f__Oscillospiraceae;unk;unk;unk	NA	12	114	NA	0.45	ERR7745828_virus.279	Hadza	Tanzania	ERS2586123	PRJEB27517	ERZ4560021	ERS11151643
Hadza_MoBio_hadza-E-H_N_6_2333__NODE_863_length_51376_cov_10.409131	ERR7745388_virus.863	This study	Hadza_MoBio_hadza-E-H_A_2_1814__NODE_279_length_102194_cov_17.296924	High-quality	97.41	51376	2734150	dsDNA	independent sequence (UViG)	Viruses; Duplodnaviria; Heunggongvirae; Uroviricota; Caudoviricetes; Caudovirales; Myoviridae; Toutatisvirus; Faecalibacterium virus Toutatis	0.581395	NA	NA	17.9605	d__Bacteria;p__Firmicutes_A;c__Clostridia;o__Oscillospirales;f__Oscillospiraceae;unk;unk;unk	NA	11	104	NA	0.4	ERR7745828_virus.279	Hadza	Tanzania	ERS2586203	PRJEB27517	ERZ4559653	ERS11141796
Hadza_MoBio_hadza-E-H_P_9_2144__NODE_3683_length_27699_cov_5.183296	ERR7738651_virus.3683	This study	Hadza_MoBio_hadza-E-H_A_2_1814__NODE_279_length_102194_cov_17.296924	Medium-quality	53.41	27699	2734150	dsDNA	independent sequence (UViG)	Viruses; Duplodnaviria; Heunggongvirae; Uroviricota; Caudoviricetes; Caudovirales; Myoviridae; Toutatisvirus; Faecalibacterium virus Toutatis	0.576923	NA	NA	8.56619	d__Bacteria;p__Firmicutes_A;c__Clostridia;o__Oscillospirales;f__Oscillospiraceae;unk;unk;unk	NA	5	69	NA	0.2	ERR7745828_virus.279	Hadza	Tanzania	ERS2586130	PRJEB27517	ERZ4560070	ERS11157568
Hadza_MoBio_hadza-I-L_B_22_1164__NODE_1264_length_51341_cov_7.512192	ERR7745648_virus.1264	This study	Hadza_MoBio_hadza-E-H_A_2_1814__NODE_279_length_102194_cov_17.296924	High-quality	97.35	51341	2734150	dsDNA	independent sequence (UViG)	Viruses; Duplodnaviria; Heunggongvirae; Uroviricota; Caudoviricetes; Caudovirales; Myoviridae; Toutatisvirus; Faecalibacterium virus Toutatis	0.581395	NA	NA	13.0242	d__Bacteria;p__Firmicutes_A;c__Clostridia;o__Oscillospirales;f__Oscillospiraceae;unk;unk;unk	NA	11	105	NA	0.4	ERR7745828_virus.279	Hadza	Tanzania	ERS2585588	PRJEB27517	ERZ4561548	ERS11158124
Hadza_MoBio_hadza-I-L_N_23_1309__NODE_1983_length_28405_cov_5.345806	ERR7738215_virus.1983	This study	Hadza_MoBio_hadza-E-H_A_2_1814__NODE_279_length_102194_cov_17.296924	Medium-quality	55.34	28405	2734150	dsDNA	independent sequence (UViG)	Viruses; Duplodnaviria; Heunggongvirae; Uroviricota; Caudoviricetes; Caudovirales; Myoviridae; Toutatisvirus; Faecalibacterium virus Toutatis	0.84	NA	NA	9.71609	d__Bacteria;p__Firmicutes_A;c__Clostridia;o__Oscillospirales;f__Oscillospiraceae;unk;unk;unk	NA	4	40	NA	0.132434	ERR7745828_virus.279	Hadza	Tanzania	ERS2585724	PRJEB27517	ERZ4561326	ERS11163842
Nepal_MoBio_Fiber-Hadza-Nepal_B_15_RAU0016YZ__NODE_1763_length_39034_cov_19.909131	ERR7738493_virus.1763	This study	Hadza_MoBio_hadza-E-H_A_2_1814__NODE_279_length_102194_cov_17.296924	Medium-quality	74.01	39034	2734150	dsDNA	independent sequence (UViG)	Viruses; Duplodnaviria; Heunggongvirae; Uroviricota; Caudoviricetes; Caudovirales; Myoviridae; Toutatisvirus; Faecalibacterium virus Toutatis	0.628571	NA	NA	33.4361	d__Bacteria;p__Firmicutes_A;c__Clostridia;o__Oscillospirales;f__Oscillospiraceae;unk;unk;unk	NA	6	116	NA	0.35	ERR7745828_virus.279	Nepal (Raute)	Nepal	ERS2787384	PRJEB29137	ERZ4567297	ERS11140254
Nepal_MoBio_Fiber-Hadza-Nepal_B_7_THA1072JZ__NODE_1248_length_51577_cov_13.374427	ERR7738575_virus.1248	This study	Hadza_MoBio_hadza-E-H_A_2_1814__NODE_279_length_102194_cov_17.296924	High-quality	97.79	51577	2734150	dsDNA	independent sequence (UViG)	Viruses; Duplodnaviria; Heunggongvirae; Uroviricota; Caudoviricetes; Caudovirales; Myoviridae; Toutatisvirus; Faecalibacterium virus Toutatis	0.586957	NA	NA	23.5879	d__Bacteria;p__Firmicutes_A;c__Clostridia;o__Oscillospirales;f__Oscillospiraceae;unk;unk;unk	NA	13	163	NA	0.3375	ERR7745828_virus.279	Nepal (Tharu)	Nepal	ERS2787410	PRJEB29137	ERZ4567530	ERS11144749
Nepal_MoBio_Fiber-Hadza-Nepal_D_17_CHE1007SZ__NODE_2334_length_35123_cov_9.224277	ERR7738580_virus.2334	This study	Hadza_MoBio_hadza-E-H_A_2_1814__NODE_279_length_102194_cov_17.296924	Medium-quality	66.6	35123	2734150	dsDNA	independent sequence (UViG)	Viruses; Duplodnaviria; Heunggongvirae; Uroviricota; Caudoviricetes; Caudovirales; Myoviridae; Toutatisvirus; Faecalibacterium virus Toutatis	0.709677	NA	NA	16.3925	d__Bacteria;p__Firmicutes_A;c__Clostridia;o__Oscillospirales;f__Oscillospiraceae;unk;unk;unk	NA	5	67	NA	0.4625	ERR7745828_virus.279	Nepal (Chepang)	Nepal	ERS2787346	PRJEB29137	ERZ4567234	ERS11140793
Nepal_MoBio_Fiber-Hadza-Nepal_F_15_RAU1013YZ__NODE_1318_length_48125_cov_31.105519	ERR7738472_virus.1318	This study	Hadza_MoBio_hadza-E-H_A_2_1814__NODE_279_length_102194_cov_17.296924	High-quality	91.25	48125	2734150	dsDNA	independent sequence (UViG)	Viruses; Duplodnaviria; Heunggongvirae; Uroviricota; Caudoviricetes; Caudovirales; Myoviridae; Toutatisvirus; Faecalibacterium virus Toutatis	0.642857	NA	NA	53.641	d__Bacteria;p__Firmicutes_A;c__Clostridia;o__Oscillospirales;f__Oscillospiraceae;unk;unk;unk	NA	11	119	NA	0.3875	ERR7745828_virus.279	Nepal (Raute)	Nepal	ERS2787389	PRJEB29137	ERZ4567385	ERS11164351
Nepal_MoBio_Fiber-Hadza-Nepal_F_19_RAU1029Y__NODE_2457_length_37027_cov_9.445007	ERR7738585_virus.2457	This study	Hadza_MoBio_hadza-E-H_A_2_1814__NODE_279_length_102194_cov_17.296924	Medium-quality	70.21	37027	2734150	dsDNA	independent sequence (UViG)	Viruses; Duplodnaviria; Heunggongvirae; Uroviricota; Caudoviricetes; Caudovirales; Myoviridae; Toutatisvirus; Faecalibacterium virus Toutatis	0.6875	NA	NA	15.8361	d__Bacteria;p__Firmicutes_A;c__Clostridia;o__Oscillospirales;f__Oscillospiraceae;unk;unk;unk	NA	5	104	NA	0.45	ERR7745828_virus.279	Nepal (Raute)	Nepal	ERS2787393	PRJEB29137	ERZ4567432	ERS11132832
Nepal_MoBio_Fiber-Hadza-Nepal_H_23_RAJ1014YZ__NODE_1946_length_37435_cov_6.197735	ERR7745755_virus.1946	This study	Hadza_MoBio_hadza-E-H_A_2_1814__NODE_279_length_102194_cov_17.296924	Medium-quality	70.98	37435	2734150	dsDNA	independent sequence (UViG)	Viruses; Duplodnaviria; Heunggongvirae; Uroviricota; Caudoviricetes; Caudovirales; Myoviridae; Toutatisvirus; Faecalibacterium virus Toutatis	0.6875	NA	NA	10.9619	d__Bacteria;p__Firmicutes_A;c__Clostridia;o__Oscillospirales;f__Oscillospiraceae;unk;unk;unk	NA	6	71	NA	0.275	ERR7745828_virus.279	Nepal (Raji)	Nepal	ERS2787380	PRJEB29137	ERZ4567306	ERS11130053
Nepal_MoBio_Fiber-Hadza-Nepal_H_3_THA1060YZ__NODE_1837_length_36172_cov_9.987256	ERR7738572_virus.1837	This study	Hadza_MoBio_hadza-E-H_A_2_1814__NODE_279_length_102194_cov_17.296924	Medium-quality	68.58	36172	2734150	dsDNA	independent sequence (UViG)	Viruses; Duplodnaviria; Heunggongvirae; Uroviricota; Caudoviricetes; Caudovirales; Myoviridae; Toutatisvirus; Faecalibacterium virus Toutatis	0.709677	NA	NA	17.2272	d__Bacteria;p__Firmicutes_A;c__Clostridia;o__Oscillospirales;f__Oscillospiraceae;unk;unk;unk	NA	5	65	NA	0.35	ERR7745828_virus.279	Nepal (Tharu)	Nepal	ERS2787403	PRJEB29137	ERZ4567535	ERS11152770
Nepal_MoBio_Fiber-Hadza-Nepal_H_5_THA1064JZ__NODE_621_length_51168_cov_16.559433	ERR7738258_virus.621	This study	Hadza_MoBio_hadza-E-H_A_2_1814__NODE_279_length_102194_cov_17.296924	High-quality	97.02	51168	2734150	dsDNA	independent sequence (UViG)	Viruses; Duplodnaviria; Heunggongvirae; Uroviricota; Caudoviricetes; Caudovirales; Myoviridae; Toutatisvirus; Faecalibacterium virus Toutatis	0.6	NA	NA	28.4959	d__Bacteria;p__Firmicutes_A;c__Clostridia;o__Oscillospirales;f__Oscillospiraceae;unk;unk;unk	NA	13	171	NA	0.325	ERR7745828_virus.279	Nepal (Tharu)	Nepal	ERS2787405	PRJEB29137	ERZ4567482	ERS11127970
Pilot_MoBio_Fiber_C_4_7003__NODE_2012_length_39934_cov_6.192689	ERR7738546_virus.2012	This study	Hadza_MoBio_hadza-E-H_A_2_1814__NODE_279_length_102194_cov_17.296924	Medium-quality	75.72	39934	2734150	dsDNA	independent sequence (UViG)	Viruses; Duplodnaviria; Heunggongvirae; Uroviricota; Caudoviricetes; Caudovirales; Myoviridae; Toutatisvirus; Faecalibacterium virus Toutatis	0.676471	NA	NA	11.6538	d__Bacteria;p__Firmicutes_A;c__Clostridia;o__Oscillospirales;f__Oscillospiraceae;unk;unk;unk	NA	11	85	NA	0.35	ERR7745828_virus.279	California	USA	SRS9383897	PRJNA743361	ERZ4558884	ERS11128347
Pilot_MoBio_Fiber_C_5_1018__NODE_1287_length_51198_cov_59.133898	ERR7738276_virus.1287	This study	Hadza_MoBio_hadza-E-H_A_2_1814__NODE_279_length_102194_cov_17.296924	High-quality	97.07	51198	2734150	dsDNA	independent sequence (UViG)	Viruses; Duplodnaviria; Heunggongvirae; Uroviricota; Caudoviricetes; Caudovirales; Myoviridae; Toutatisvirus; Faecalibacterium virus Toutatis	0.613636	NA	NA	97.4773	d__Bacteria;p__Firmicutes_A;c__Clostridia;o__Oscillospirales;f__Oscillospiraceae;unk;unk;unk	NA	14	113	NA	0.475	ERR7745828_virus.279	California	USA	SRS9383844	PRJNA743361	ERZ4558871	ERS11128099
Pilot_MoBio_Fiber_I_11_1003__NODE_3433_length_37658_cov_104.836194	ERR7738665_virus.3433	This study	Hadza_MoBio_hadza-E-H_A_2_1814__NODE_279_length_102194_cov_17.296924	Medium-quality	71.4	37658	2734150	dsDNA	independent sequence (UViG)	Viruses; Duplodnaviria; Heunggongvirae; Uroviricota; Caudoviricetes; Caudovirales; Myoviridae; Toutatisvirus; Faecalibacterium virus Toutatis	0.6875	NA	NA	179.131	d__Bacteria;p__Firmicutes_A;c__Clostridia;o__Oscillospirales;f__Oscillospiraceae;unk;unk;unk	NA	6	72	NA	0.35	ERR7745828_virus.279	California	USA	SRS9384027	PRJNA743361	ERZ4558928	ERS11129547
Hadza_MoBio_hadza-E-H_A_2_1814__NODE_297_length_99621_cov_23.775165_1	ERR7745828_provirus.297	This study	Hadza_MoBio_hadza-E-H_A_2_1814__NODE_297_length_99621_cov_23.775165_1	Medium-quality	71.72	58463	10699	dsDNA	provirus (UpViG)	Viruses; Duplodnaviria; Heunggongvirae; Uroviricota; Caudoviricetes; Caudovirales; Siphoviridae	0.555556	NA	NA	39.8971	d__Bacteria;p__Bacteroidota;c__Bacteroidia;o__Bacteroidales;f__Bacteroidaceae;g__Prevotella;unk;unk	NA	43	5	NA	0.975	ERR7745828_provirus.297	Hadza	Tanzania	ERS2586014	PRJEB27517	ERZ4560377	ERS11146227
Hadza_MoBio_hadza-E-H_A_2_1814__NODE_299_length_99576_cov_9.248676	ERR7745828_virus.299	This study	Hadza_MoBio_hadza-E-H_A_2_1814__NODE_299_length_99576_cov_9.248676	High-quality	100	99576	680116	dsDNA	independent sequence (UViG)	Viruses; Duplodnaviria; Heunggongvirae; Uroviricota; Caudoviricetes; Caudovirales; Siphoviridae; Spbetavirus	0.585366	2	2	16.5163	d__Bacteria;p__Firmicutes_A;c__Clostridia;o__Oscillospirales;f__Oscillospiraceae;g__Lawsonibacter;s__Lawsonibacter sp900549405	GUT_GENOME248577	3	0	ERR7745828_bin.76	0.95	ERR7745828_virus.299	Hadza	Tanzania	ERS2586014	PRJEB27517	ERZ4560377	ERS11146232
Hadza_MoBio_hadza-E-H_A_2_1814__NODE_3071_length_21701_cov_6.164586	ERR7745828_virus.3071	This study	Hadza_MoBio_hadza-E-H_A_2_1814__NODE_3071_length_21701_cov_6.164586	Medium-quality	60.69	21701	2734248	dsDNA	independent sequence (UViG)	Viruses; Duplodnaviria; Heunggongvirae; Uroviricota; Caudoviricetes; Caudovirales; Siphoviridae; Lughvirus; Faecalibacterium virus Lugh	0.615385	NA	NA	11.2758	d__Bacteria;p__Firmicutes_A;c__Clostridia;o__Oscillospirales;f__Ruminococcaceae;g__Faecalibacterium;unk;unk	NA	27	52	NA	0	ERR7745828_virus.3071	Hadza	Tanzania	ERS2586014	PRJEB27517	ERZ4560377	ERS11154275
Hadza_MoBio_hadza-E-H_A_2_1814__NODE_3313_length_20399_cov_33.641177	ERR7745828_virus.3313	This study	Hadza_MoBio_hadza-E-H_A_2_1814__NODE_3313_length_20399_cov_33.641177	Medium-quality	50.18	20399	10744	dsDNA	independent sequence (UViG)	Viruses; Duplodnaviria; Heunggongvirae; Uroviricota; Caudoviricetes; Caudovirales; Podoviridae	0.652174	NA	NA	54.4597	d__Bacteria;p__Proteobacteria;c__Gammaproteobacteria;o__Enterobacterales;f__Enterobacteriaceae;g__Escherichia;s__Escherichia coli	GUT_GENOME145417	0	601	NA	0.0375	ERR7745828_virus.3313	Hadza	Tanzania	ERS2586014	PRJEB27517	ERZ4560377	ERS11166326
Hadza_MoBio_hadza-E-H_A_2_1814__NODE_3414_length_19774_cov_10.163629	ERR7745828_virus.3414	This study	Hadza_MoBio_hadza-E-H_A_2_1814__NODE_3414_length_19774_cov_10.163629	Medium-quality	51.69	19774	2034998	dsDNA	independent sequence (UViG)	Viruses; Duplodnaviria; Heunggongvirae; Uroviricota; Caudoviricetes; Caudovirales; Siphoviridae; Gochnauervirinae; Vegasvirus	1	NA	NA	17.7035	d__Bacteria;p__Firmicutes_A;c__Clostridia;o__Oscillospirales;f__Ruminococcaceae;g__Ruminococcus_C;s__Ruminococcus_C sp000980705	GUT_GENOME066545	22	1	NA	0.0260875	ERR7745828_virus.3414	Hadza	Tanzania	ERS2586014	PRJEB27517	ERZ4560377	ERS11130163
Hadza_MoBio_hadza-E-H_A_2_1814__NODE_3469_length_19486_cov_11.652893	ERR7745828_virus.3469	This study	Hadza_MoBio_hadza-E-H_A_2_1814__NODE_3469_length_19486_cov_11.652893	Medium-quality	50.31	19486	2548122	dsDNA	independent sequence (UViG)	Viruses; Duplodnaviria; Heunggongvirae; Uroviricota; Caudoviricetes; Caudovirales; Siphoviridae; Streptococcus phage Javan351	0.625	NA	NA	20.7331	d__Bacteria;p__Firmicutes_A;c__Clostridia;o__Lachnospirales;f__Lachnospiraceae;g__Acetatifactor;unk;unk	NA	1	5	NA	0.975	ERR7745828_virus.3469	Hadza	Tanzania	ERS2586014	PRJEB27517	ERZ4560377	ERS11134181
Hadza_MoBio_hadza-E-H_A_2_1814__NODE_3518_length_19255_cov_9.063458	ERR7745828_virus.3518	This study	Hadza_MoBio_hadza-E-H_A_2_1814__NODE_3518_length_19255_cov_9.063458	Medium-quality	52.86	19255	10699	dsDNA	independent sequence (UViG)	Viruses; Duplodnaviria; Heunggongvirae; Uroviricota; Caudoviricetes; Caudovirales; Siphoviridae	0.764706	NA	NA	15.9264	d__Bacteria;p__Firmicutes_A;c__Clostridia;o__Oscillospirales;f__Ruminococcaceae;g__Ruminococcus_C;s__Ruminococcus_C sp000980705	GUT_GENOME066545	20	3	NA	0.0590589	ERR7745828_virus.3518	Hadza	Tanzania	ERS2586014	PRJEB27517	ERZ4560377	ERS11138199
Hadza_MoBio_hadza-E-H_A_2_1814__NODE_375_length_89274_cov_83.179782_1	ERR7745828_provirus.375	This study	Hadza_MoBio_hadza-E-H_A_2_1814__NODE_375_length_89274_cov_83.179782_1	Medium-quality	81.08	37980	2762303	dsDNA	provirus (UpViG)	Viruses; Duplodnaviria; Heunggongvirae; Uroviricota; Caudoviricetes; Caudovirales; Bacteroides phage F2	0.6	NA	NA	142.15	d__Bacteria;p__Bacteroidota;c__Bacteroidia;o__Bacteroidales;f__Bacteroidaceae;g__Prevotella;s__Prevotella sp000434975	GUT_GENOME107760	41	125	ERR7745828_bin.114	1	ERR7745828_provirus.375	Hadza	Tanzania	ERS2586014	PRJEB27517	ERZ4560377	ERS11162304
Hadza_MoBio_C-REDO_A_11_1511__NODE_1187_length_32210_cov_6.286497	ERR7738168_virus.1187	This study	Hadza_MoBio_hadza-E-H_A_2_1814__NODE_375_length_89274_cov_83.179782_1	Medium-quality	63.03	32210	2762303	dsDNA	independent sequence (UViG)	Viruses; Duplodnaviria; Heunggongvirae; Uroviricota; Caudoviricetes; Caudovirales; Bacteroides phage F2	0.647059	NA	NA	11.7887	d__Bacteria;p__Bacteroidota;c__Bacteroidia;o__Bacteroidales;f__Bacteroidaceae;g__Prevotella;s__Prevotella sp000434975	GUT_GENOME107760	38	158	NA	1	ERR7745828_provirus.375	Hadza	Tanzania	ERS2585767	PRJEB27517	ERZ4561413	ERS11131421
Hadza_MoBio_hadza-A-D_B_15_1593__NODE_1841_length_35704_cov_12.772841	ERR7745743_virus.1841	This study	Hadza_MoBio_hadza-E-H_A_2_1814__NODE_375_length_89274_cov_83.179782_1	Medium-quality	73.7	35704	2762303	dsDNA	independent sequence (UViG)	Viruses; Duplodnaviria; Heunggongvirae; Uroviricota; Caudoviricetes; Caudovirales; Bacteroides phage F2	0.631579	NA	NA	21.2628	d__Bacteria;p__Bacteroidota;c__Bacteroidia;o__Bacteroidales;f__Bacteroidaceae;g__Prevotella;s__Prevotella sp000434975	GUT_GENOME107760	56	146	NA	1	ERR7745828_provirus.375	Hadza (infant)	Tanzania	ERS2585842	PRJEB27517	ERZ4561121	ERS11154155
Hadza_MoBio_hadza-A-D_B_17_1592__NODE_1474_length_34170_cov_7.503094	ERR7745408_virus.1474	This study	Hadza_MoBio_hadza-E-H_A_2_1814__NODE_375_length_89274_cov_83.179782_1	Medium-quality	70.53	34170	2762303	dsDNA	independent sequence (UViG)	Viruses; Duplodnaviria; Heunggongvirae; Uroviricota; Caudoviricetes; Caudovirales; Bacteroides phage F2	0.631579	NA	NA	12.4899	d__Bacteria;p__Bacteroidota;c__Bacteroidia;o__Bacteroidales;f__Bacteroidaceae;g__Prevotella;s__Prevotella sp000434975	GUT_GENOME107760	50	139	ERR7745408_bin.201	1	ERR7745828_provirus.375	Hadza	Tanzania	ERS2585841	PRJEB27517	ERZ4561111	ERS11141833
Hadza_MoBio_hadza-E-H_A_2_1814__NODE_387_length_87816_cov_18.104013_1	ERR7745828_provirus.387	This study	Hadza_MoBio_hadza-E-H_A_2_1814__NODE_387_length_87816_cov_18.104013_1	Medium-quality	50.49	19269	10699	dsDNA	provirus (UpViG)	Viruses; Duplodnaviria; Heunggongvirae; Uroviricota; Caudoviricetes; Caudovirales; Siphoviridae	0.75	NA	NA	31.6867	d__Bacteria;p__Firmicutes_A;c__Clostridia;o__Lachnospirales;f__Lachnospiraceae;g__Coprococcus;s__Coprococcus sp900066115	GUT_GENOME001027	232	44	ERR7745828_bin.121	0.105384	ERR7745828_provirus.387	Hadza	Tanzania	ERS2586014	PRJEB27517	ERZ4560377	ERS11166321
Hadza_MoBio_hadza-E-H_A_2_1814__NODE_4_length_463742_cov_11.567369_1	ERR7745828_provirus.4_1	This study	Hadza_MoBio_hadza-E-H_A_2_1814__NODE_4_length_463742_cov_11.567369_1	High-quality	100	37666	10699	dsDNA	provirus (UpViG)	Viruses; Duplodnaviria; Heunggongvirae; Uroviricota; Caudoviricetes; Caudovirales; Siphoviridae	0.76	NA	NA	19.7346	d__Bacteria;p__Firmicutes_A;c__Clostridia;o__Oscillospirales;f__Ruminococcaceae;g__Ruminococcus_D;s__Ruminococcus_D bicirculans	GUT_GENOME140786	61	101	ERR7745828_bin.68	0.825	ERR7745828_provirus.4_1	Hadza	Tanzania	ERS2586014	PRJEB27517	ERZ4560377	ERS11134176
Hadza_MoBio_hadza-E-H_A_2_1814__NODE_4_length_463742_cov_11.567369_2_1	ERR7745828_provirus.4_2	This study	Hadza_MoBio_hadza-E-H_A_2_1814__NODE_4_length_463742_cov_11.567369_2_1	High-quality	93.31	32200	10699	dsDNA	provirus (UpViG)	Viruses; Duplodnaviria; Heunggongvirae; Uroviricota; Caudoviricetes; Caudovirales; Siphoviridae	0.964286	NA	NA	19.7346	d__Bacteria;p__Firmicutes_A;c__Clostridia;o__Oscillospirales;f__Ruminococcaceae;g__Ruminococcus_D;s__Ruminococcus_D bicirculans	GUT_GENOME140786	127	24	ERR7745828_bin.68	1	ERR7745828_provirus.4_2	Hadza	Tanzania	ERS2586014	PRJEB27517	ERZ4560377	ERS11138194
Hadza_MoBio_hadza-I-L_N_23_1309__NODE_653_length_58333_cov_4.670437_1	ERR7738215_provirus.653	This study	Hadza_MoBio_hadza-E-H_A_2_1814__NODE_4_length_463742_cov_11.567369_2_1	Medium-quality	79.22	27348	10699	dsDNA	provirus (UpViG)	Viruses; Duplodnaviria; Heunggongvirae; Uroviricota; Caudoviricetes; Caudovirales; Siphoviridae	1	NA	NA	8.47383	d__Bacteria;p__Firmicutes_A;c__Clostridia;o__Oscillospirales;f__Ruminococcaceae;g__Ruminococcus_D;s__Ruminococcus_D bicirculans	GUT_GENOME140786	145	8	ERR7738215_bin.187	1	ERR7745828_provirus.4_2	Hadza	Tanzania	ERS2585724	PRJEB27517	ERZ4561326	ERS11139729
Hadza_MoBio_hadza-E-H_A_2_1814__NODE_4150_length_16540_cov_6.407398	ERR7745828_virus.4150	This study	Hadza_MoBio_hadza-E-H_A_2_1814__NODE_4150_length_16540_cov_6.407398	Medium-quality	86.94	16540	28883	dsDNA	independent sequence (UViG)	Viruses; Duplodnaviria; Heunggongvirae; Uroviricota; Caudoviricetes; Caudovirales	0.75	NA	NA	11.5783	NA	NA	NA	NA	NA	0.180688	ERR7745828_virus.4150	Hadza	Tanzania	ERS2586014	PRJEB27517	ERZ4560377	ERS11142216
Hadza_MoBio_hadza-A-D_A_22_1120__NODE_648_length_79039_cov_75.559193	ERR7738447_virus.648	This study	Hadza_MoBio_hadza-E-H_A_2_1814__NODE_429_length_82592_cov_9.958795	Complete	100	79039	2723243	dsDNA	independent sequence (UViG)	Viruses; Duplodnaviria; Heunggongvirae; Uroviricota; Caudoviricetes; Caudovirales; Myoviridae; Phage DP SC_6_H4_2017	0.62963	NA	NA	131.747	d__Bacteria;p__Bacteroidota;c__Bacteroidia;o__Bacteroidales;f__Bacteroidaceae;g__Prevotella;unk;unk	NA	19	0	NA	0.2	ERR7745828_virus.429	Hadza	Tanzania	ERS2585544	PRJEB27517	ERZ4561837	ERS11140218
Hadza_MoBio_hadza-A-D_B_14_1607__NODE_239_length_79033_cov_33.631605	ERR7738242_virus.239	This study	Hadza_MoBio_hadza-E-H_A_2_1814__NODE_429_length_82592_cov_9.958795	Complete	100	79033	2723243	dsDNA	independent sequence (UViG)	Viruses; Duplodnaviria; Heunggongvirae; Uroviricota; Caudoviricetes; Caudovirales; Myoviridae; Phage DP SC_6_H4_2017	0.62963	NA	NA	56.7962	d__Bacteria;p__Bacteroidota;c__Bacteroidia;o__Bacteroidales;f__Bacteroidaceae;g__Prevotella;unk;unk	NA	19	0	NA	0.2	ERR7745828_virus.429	Hadza	Tanzania	ERS2585856	PRJEB27517	ERZ4561200	ERS11135886
Hadza_MoBio_hadza-A-D_B_5_1598__NODE_356_length_79033_cov_16.126729	ERR7738610_virus.356	This study	Hadza_MoBio_hadza-E-H_A_2_1814__NODE_429_length_82592_cov_9.958795	Complete	100	79033	2723243	dsDNA	independent sequence (UViG)	Viruses; Duplodnaviria; Heunggongvirae; Uroviricota; Caudoviricetes; Caudovirales; Myoviridae; Phage DP SC_6_H4_2017	0.62963	NA	NA	28.7002	d__Bacteria;p__Bacteroidota;c__Bacteroidia;o__Bacteroidales;f__Bacteroidaceae;g__Prevotella;unk;unk	NA	19	0	NA	0.2	ERR7745828_virus.429	Hadza	Tanzania	ERS2585847	PRJEB27517	ERZ4561162	ERS11149228
Hadza_MoBio_hadza-A-D_F_23_1564__NODE_134_length_79033_cov_11.830615	ERR7738228_virus.134	This study	Hadza_MoBio_hadza-E-H_A_2_1814__NODE_429_length_82592_cov_9.958795	Complete	100	79033	2723243	dsDNA	independent sequence (UViG)	Viruses; Duplodnaviria; Heunggongvirae; Uroviricota; Caudoviricetes; Caudovirales; Myoviridae; Phage DP SC_6_H4_2017	0.62963	NA	NA	19.9893	d__Bacteria;p__Bacteroidota;c__Bacteroidia;o__Bacteroidales;f__Bacteroidaceae;g__Prevotella;unk;unk	NA	19	0	NA	0.2	ERR7745828_virus.429	Hadza	Tanzania	ERS2585818	PRJEB27517	ERZ4561052	ERS11131771
Hadza_MoBio_hadza-A-D_G_6_1094__NODE_580_length_79045_cov_457.599496	ERR7745687_virus.580	This study	Hadza_MoBio_hadza-E-H_A_2_1814__NODE_429_length_82592_cov_9.958795	Complete	100	79045	2723243	dsDNA	independent sequence (UViG)	Viruses; Duplodnaviria; Heunggongvirae; Uroviricota; Caudoviricetes; Caudovirales; Myoviridae; Phage DP SC_6_H4_2017	0.62963	NA	NA	786.921	d__Bacteria;p__Bacteroidota;c__Bacteroidia;o__Bacteroidales;f__Bacteroidaceae;g__Prevotella;unk;unk	NA	19	0	NA	0.2	ERR7745828_virus.429	Hadza	Tanzania	ERS2585518	PRJEB27517	ERZ4561781	ERS11166184
Hadza_MoBio_hadza-A-D_L_23_1525__NODE_348_length_79033_cov_20.665168	ERR7738251_virus.348	This study	Hadza_MoBio_hadza-E-H_A_2_1814__NODE_429_length_82592_cov_9.958795	Complete	100	79033	2723243	dsDNA	independent sequence (UViG)	Viruses; Duplodnaviria; Heunggongvirae; Uroviricota; Caudoviricetes; Caudovirales; Myoviridae; Phage DP SC_6_H4_2017	0.62963	NA	NA	34.8093	d__Bacteria;p__Bacteroidota;c__Bacteroidia;o__Bacteroidales;f__Bacteroidaceae;g__Prevotella;unk;unk	NA	19	0	NA	0.2	ERR7745828_virus.429	Hadza	Tanzania	ERS2585780	PRJEB27517	ERZ4562321	ERS11135945
Hadza_MoBio_hadza-A-D_N_1_1524__NODE_414_length_43560_cov_6.489709	ERR7746660_virus.414	This study	Hadza_MoBio_hadza-E-H_A_2_1814__NODE_429_length_82592_cov_9.958795	Medium-quality	51.06	43560	2723243	dsDNA	independent sequence (UViG)	Viruses; Duplodnaviria; Heunggongvirae; Uroviricota; Caudoviricetes; Caudovirales; Myoviridae; Phage DP SC_6_H4_2017	0.5	NA	NA	12.0158	d__Bacteria;p__Bacteroidota;c__Bacteroidia;o__Bacteroidales;f__Bacteroidaceae;g__Prevotella;unk;unk	NA	9	0	NA	0.00128438	ERR7745828_virus.429	Hadza	Tanzania	ERS2585779	PRJEB27517	ERZ4561498	ERS11130882
Hadza_MoBio_hadza-E-H_A_2_1814__NODE_429_length_82592_cov_9.958795	ERR7745828_virus.429	This study	Hadza_MoBio_hadza-E-H_A_2_1814__NODE_429_length_82592_cov_9.958795	High-quality	96.77	82592	2723243	dsDNA	independent sequence (UViG)	Viruses; Duplodnaviria; Heunggongvirae; Uroviricota; Caudoviricetes; Caudovirales; Myoviridae; Phage DP SC_6_H4_2017	0.62963	NA	NA	18.3969	d__Bacteria;p__Bacteroidota;c__Bacteroidia;o__Bacteroidales;f__Bacteroidaceae;g__Prevotella;unk;unk	NA	19	0	NA	0.075	ERR7745828_virus.429	Hadza	Tanzania	ERS2586014	PRJEB27517	ERZ4560377	ERS11146233
Hadza_MoBio_hadza-E-H_F_18_2239__NODE_767_length_80983_cov_177.847638	ERR7745890_virus.767	This study	Hadza_MoBio_hadza-E-H_A_2_1814__NODE_429_length_82592_cov_9.958795	High-quality	94.87	80983	2723243	dsDNA	independent sequence (UViG)	Viruses; Duplodnaviria; Heunggongvirae; Uroviricota; Caudoviricetes; Caudovirales; Myoviridae; Phage DP SC_6_H4_2017	0.641509	NA	NA	320.081	d__Bacteria;p__Bacteroidota;c__Bacteroidia;o__Bacteroidales;f__Bacteroidaceae;g__Prevotella;s__Prevotella sp900313215	GUT_GENOME108259	13	0	NA	0.2	ERR7745828_virus.429	Hadza	Tanzania	ERS2586162	PRJEB27517	ERZ4560264	ERS11146377
Hadza_MoBio_hadza-E-H_F_6_2213__NODE_674_length_80983_cov_235.021395	ERR7738537_virus.674	This study	Hadza_MoBio_hadza-E-H_A_2_1814__NODE_429_length_82592_cov_9.958795	High-quality	94.87	80983	2723243	dsDNA	independent sequence (UViG)	Viruses; Duplodnaviria; Heunggongvirae; Uroviricota; Caudoviricetes; Caudovirales; Myoviridae; Phage DP SC_6_H4_2017	0.641509	NA	NA	409.547	d__Bacteria;p__Bacteroidota;c__Bacteroidia;o__Bacteroidales;f__Bacteroidaceae;g__Prevotella;s__Prevotella sp900313215	GUT_GENOME108259	13	0	NA	0.2	ERR7745828_virus.429	Hadza	Tanzania	ERS2586156	PRJEB27517	ERZ4560218	ERS11128318
Hadza_MoBio_hadza-E-H_H_22_2297__NODE_607_length_79186_cov_18.462198	ERR7738604_virus.607	This study	Hadza_MoBio_hadza-E-H_A_2_1814__NODE_429_length_82592_cov_9.958795	Complete	100	79186	2723243	dsDNA	independent sequence (UViG)	Viruses; Duplodnaviria; Heunggongvirae; Uroviricota; Caudoviricetes; Caudovirales; Myoviridae; Phage DP SC_6_H4_2017	0.611111	NA	NA	33.8559	d__Bacteria;p__Bacteroidota;c__Bacteroidia;o__Bacteroidales;f__Bacteroidaceae;g__Prevotella;s__Prevotella sp900313215	GUT_GENOME108259	22	0	NA	0.25	ERR7745828_virus.429	Hadza	Tanzania	ERS2586176	PRJEB27517	ERZ4560302	ERS11149146
Hadza_MoBio_hadza-E-H_L_24_2330__NODE_642_length_79186_cov_16.775639	ERR7745783_virus.642	This study	Hadza_MoBio_hadza-E-H_A_2_1814__NODE_429_length_82592_cov_9.958795	Complete	100	79186	2723243	dsDNA	independent sequence (UViG)	Viruses; Duplodnaviria; Heunggongvirae; Uroviricota; Caudoviricetes; Caudovirales; Myoviridae; Phage DP SC_6_H4_2017	0.611111	NA	NA	30.0487	d__Bacteria;p__Bacteroidota;c__Bacteroidia;o__Bacteroidales;f__Bacteroidaceae;g__Prevotella;s__Prevotella sp900313215	GUT_GENOME108259	22	0	NA	0.25	ERR7745828_virus.429	Hadza	Tanzania	ERS2586200	PRJEB27517	ERZ4559670	ERS11154213
Hadza_MoBio_hadza-I-L_F_1_2651__NODE_398_length_79184_cov_62.536059	ERR7738243_virus.398	This study	Hadza_MoBio_hadza-E-H_A_2_1814__NODE_429_length_82592_cov_9.958795	Complete	100	79184	2723243	dsDNA	independent sequence (UViG)	Viruses; Duplodnaviria; Heunggongvirae; Uroviricota; Caudoviricetes; Caudovirales; Myoviridae; Phage DP SC_6_H4_2017	0.611111	NA	NA	104.941	d__Bacteria;p__Bacteroidota;c__Bacteroidia;o__Bacteroidales;f__Bacteroidaceae;g__Prevotella;s__Prevotella sp900313215	GUT_GENOME108259	22	0	NA	0.25	ERR7745828_virus.429	Hadza	Tanzania	ERS2586354	PRJEB27517	ERZ4559500	ERS11131875
Hadza_MoBio_hadza-I-L_F_3_2652__NODE_351_length_79184_cov_56.977006	ERR7738193_virus.351	This study	Hadza_MoBio_hadza-E-H_A_2_1814__NODE_429_length_82592_cov_9.958795	Complete	100	79184	2723243	dsDNA	independent sequence (UViG)	Viruses; Duplodnaviria; Heunggongvirae; Uroviricota; Caudoviricetes; Caudovirales; Myoviridae; Phage DP SC_6_H4_2017	0.611111	NA	NA	96.5001	d__Bacteria;p__Bacteroidota;c__Bacteroidia;o__Bacteroidales;f__Bacteroidaceae;g__Prevotella;s__Prevotella sp900313215	GUT_GENOME108259	22	0	NA	0.25	ERR7745828_virus.429	Hadza	Tanzania	ERS9106183	PRJEB49206	ERZ4561932	ERS11151660
Hadza_MoBio_hadza-I-L_G_19_2444__NODE_217_length_79041_cov_43.970189	ERR7745371_virus.217	This study	Hadza_MoBio_hadza-E-H_A_2_1814__NODE_429_length_82592_cov_9.958795	Complete	100	79041	2723243	dsDNA	independent sequence (UViG)	Viruses; Duplodnaviria; Heunggongvirae; Uroviricota; Caudoviricetes; Caudovirales; Myoviridae; Phage DP SC_6_H4_2017	0.62963	NA	NA	77.9524	d__Bacteria;p__Bacteroidota;c__Bacteroidia;o__Bacteroidales;f__Bacteroidaceae;g__Prevotella;unk;unk	NA	19	0	NA	0.2	ERR7745828_virus.429	Hadza	Tanzania	ERS2586238	PRJEB27517	ERZ4559796	ERS11137736
Hadza_MoBio_hadza-I-L_G_21_2445__NODE_231_length_79041_cov_29.284712	ERR7738211_virus.231	This study	Hadza_MoBio_hadza-E-H_A_2_1814__NODE_429_length_82592_cov_9.958795	Complete	100	79041	2723243	dsDNA	independent sequence (UViG)	Viruses; Duplodnaviria; Heunggongvirae; Uroviricota; Caudoviricetes; Caudovirales; Myoviridae; Phage DP SC_6_H4_2017	0.62963	NA	NA	51.8821	d__Bacteria;p__Bacteroidota;c__Bacteroidia;o__Bacteroidales;f__Bacteroidaceae;g__Prevotella;unk;unk	NA	19	0	NA	0.2	ERR7745828_virus.429	Hadza	Tanzania	ERS2586239	PRJEB27517	ERZ4559804	ERS11135681
Hadza_MoBio_hadza-I-L_G_23_2446__NODE_229_length_79041_cov_36.786865	ERR7738142_virus.229	This study	Hadza_MoBio_hadza-E-H_A_2_1814__NODE_429_length_82592_cov_9.958795	Complete	100	79041	2723243	dsDNA	independent sequence (UViG)	Viruses; Duplodnaviria; Heunggongvirae; Uroviricota; Caudoviricetes; Caudovirales; Myoviridae; Phage DP SC_6_H4_2017	0.62963	NA	NA	66.307	d__Bacteria;p__Bacteroidota;c__Bacteroidia;o__Bacteroidales;f__Bacteroidaceae;g__Prevotella;unk;unk	NA	19	0	NA	0.2	ERR7745828_virus.429	Hadza	Tanzania	ERS2586240	PRJEB27517	ERZ4559809	ERS11127268
Hadza_MoBio_hadza-I-L_O_11_2507__NODE_1163_length_79186_cov_123.991202	ERR7745291_virus.1163	This study	Hadza_MoBio_hadza-E-H_A_2_1814__NODE_429_length_82592_cov_9.958795	Complete	100	79186	2723243	dsDNA	independent sequence (UViG)	Viruses; Duplodnaviria; Heunggongvirae; Uroviricota; Caudoviricetes; Caudovirales; Myoviridae; Phage DP SC_6_H4_2017	0.611111	NA	NA	211.05	d__Bacteria;p__Bacteroidota;c__Bacteroidia;o__Bacteroidales;f__Bacteroidaceae;g__Prevotella;s__Prevotella sp900313215	GUT_GENOME108259	22	0	NA	0.25	ERR7745828_virus.429	Hadza	Tanzania	ERS2586281	PRJEB27517	ERZ4559329	ERS11149733
Hadza_PheChl_Fiber-Hadza-Nepal_A_8_1525__NODE_696_length_79033_cov_25.922260	ERR7738660_virus.696	This study	Hadza_MoBio_hadza-E-H_A_2_1814__NODE_429_length_82592_cov_9.958795	Complete	100	79033	2723243	dsDNA	independent sequence (UViG)	Viruses; Duplodnaviria; Heunggongvirae; Uroviricota; Caudoviricetes; Caudovirales; Myoviridae; Phage DP SC_6_H4_2017	0.62963	NA	NA	44.5048	d__Bacteria;p__Bacteroidota;c__Bacteroidia;o__Bacteroidales;f__Bacteroidaceae;g__Prevotella;unk;unk	NA	19	0	NA	0.2	ERR7745828_virus.429	Hadza	Tanzania	ERS2585780	PRJEB27517	ERZ4567818	ERS11157623
Hadza_PheChl_Fiber-Hadza-Nepal_I_16_1564__NODE_389_length_79033_cov_11.071432	ERR7738561_virus.389	This study	Hadza_MoBio_hadza-E-H_A_2_1814__NODE_429_length_82592_cov_9.958795	Complete	100	79033	2723243	dsDNA	independent sequence (UViG)	Viruses; Duplodnaviria; Heunggongvirae; Uroviricota; Caudoviricetes; Caudovirales; Myoviridae; Phage DP SC_6_H4_2017	0.62963	NA	NA	18.3277	d__Bacteria;p__Bacteroidota;c__Bacteroidia;o__Bacteroidales;f__Bacteroidaceae;g__Prevotella;unk;unk	NA	19	0	NA	0.2	ERR7745828_virus.429	Hadza	Tanzania	ERS2585818	PRJEB27517	ERZ4567869	ERS11148620
Hadza_MoBio_hadza-E-H_A_2_1814__NODE_4564_length_15275_cov_4.130732	ERR7745828_virus.4564	This study	Hadza_MoBio_hadza-E-H_A_2_1814__NODE_4564_length_15275_cov_4.130732	Medium-quality	65.49	15275	28883	dsDNA	independent sequence (UViG)	Viruses; Duplodnaviria; Heunggongvirae; Uroviricota; Caudoviricetes; Caudovirales	1	NA	NA	7.60655	d__Bacteria;p__Firmicutes;c__Bacilli;o__Erysipelotrichales;f__Erysipelotrichaceae;g__Bulleidia;s__	ERR7738957_bin.179	4	0	ERR7745828_bin.76	0.0398678	ERR7745828_virus.4564	Hadza	Tanzania	ERS2586014	PRJEB27517	ERZ4560377	ERS11154276
Hadza_MoBio_hadza-E-H_A_2_1814__NODE_467_length_78900_cov_10.382883_1	ERR7745828_provirus.467	This study	Hadza_MoBio_hadza-E-H_A_2_1814__NODE_467_length_78900_cov_10.382883_1	High-quality	100	66674	10744	dsDNA	provirus (UpViG)	Viruses; Duplodnaviria; Heunggongvirae; Uroviricota; Caudoviricetes; Caudovirales; Podoviridae	0.307692	NA	NA	17.7401	d__Bacteria;p__Bacteroidota;c__Bacteroidia;o__Bacteroidales;f__Bacteroidaceae;g__Prevotella;s__Prevotella sp002265625	GUT_GENOME271908	2	20	NA	0.325	ERR7745828_provirus.467	Hadza	Tanzania	ERS2586014	PRJEB27517	ERZ4560377	ERS11130158
Hadza_MoBio_hadza-E-H_A_2_1814__NODE_516_length_74676_cov_62.125605_1	ERR7745828_provirus.516	This study	Hadza_MoBio_hadza-E-H_A_2_1814__NODE_516_length_74676_cov_62.125605_1	High-quality	90.44	66971	10699	dsDNA	provirus (UpViG)	Viruses; Duplodnaviria; Heunggongvirae; Uroviricota; Caudoviricetes; Caudovirales; Siphoviridae	0.484848	1	1	105.587	d__Bacteria;p__Bacteroidota;c__Bacteroidia;o__Bacteroidales;f__Bacteroidaceae;g__Prevotella;unk;unk	NA	47	10	NA	0.9125	ERR7745828_provirus.516	Hadza	Tanzania	ERS2586014	PRJEB27517	ERZ4560377	ERS11142211
Hadza_MoBio_hadza-E-H_A_2_1814__NODE_5671_length_12629_cov_8.766810	ERR7745828_virus.5671	This study	Hadza_MoBio_hadza-E-H_A_2_1814__NODE_5671_length_12629_cov_8.766810	Complete	100	12629	10744	dsDNA	independent sequence (UViG)	Viruses; Duplodnaviria; Heunggongvirae; Uroviricota; Caudoviricetes; Caudovirales; Podoviridae	0.5	NA	NA	15.9893	d__Bacteria;p__Firmicutes_A;c__Clostridia;o__Oscillospirales;f__Oscillospiraceae;g__CAG-110;s__CAG-110 sp900544405	ERR7738599_bin.262	4	0	NA	0.188122	ERR7745828_virus.5671	Hadza	Tanzania	ERS2586014	PRJEB27517	ERZ4560377	ERS11166327
Hadza_MoBio_hadza-E-H_A_2_1814__NODE_669_length_65008_cov_19.500316	ERR7745828_virus.669	This study	Hadza_MoBio_hadza-E-H_A_2_1814__NODE_669_length_65008_cov_19.500316	Medium-quality	83.03	65008	10699	dsDNA	independent sequence (UViG)	Viruses; Duplodnaviria; Heunggongvirae; Uroviricota; Caudoviricetes; Caudovirales; Siphoviridae	0.681818	1	1	34.572	d__Bacteria;p__Firmicutes_A;c__Clostridia;o__Oscillospirales;f__Oscillospiraceae;g__CAG-83;unk;unk	NA	31	0	NA	0.975	ERR7745828_virus.669	Hadza	Tanzania	ERS2586014	PRJEB27517	ERZ4560377	ERS11134182
Hadza_MoBio_hadza-E-H_A_2_1814__NODE_729_length_61744_cov_16.215091_1	ERR7745828_provirus.729	This study	Hadza_MoBio_hadza-E-H_A_2_1814__NODE_729_length_61744_cov_16.215091_1	High-quality	100	23315	10699	dsDNA	provirus (UpViG)	Viruses; Duplodnaviria; Heunggongvirae; Uroviricota; Caudoviricetes; Caudovirales; Siphoviridae	1	NA	NA	22.9092	d__Bacteria;p__Firmicutes_A;c__Clostridia;o__Oscillospirales;f__Oscillospiraceae;g__CAG-83;unk;unk	NA	8	50	NA	1	ERR7745828_provirus.729	Hadza	Tanzania	ERS2586014	PRJEB27517	ERZ4560377	ERS11158288
Hadza_MoBio_hadza-E-H_A_2_1814__NODE_789_length_58983_cov_5.234781_1	ERR7745828_provirus.789	This study	Hadza_MoBio_hadza-E-H_A_2_1814__NODE_789_length_58983_cov_5.234781_1	High-quality	99.74	40144	10699	dsDNA	provirus (UpViG)	Viruses; Duplodnaviria; Heunggongvirae; Uroviricota; Caudoviricetes; Caudovirales; Siphoviridae	0.828571	NA	NA	9.82342	d__Bacteria;p__Firmicutes_A;c__Clostridia;o__Lachnospirales;f__Lachnospiraceae;g__Dorea_A;s__Dorea_A longicatena	GUT_GENOME103816	62	6	NA	0.875	ERR7745828_provirus.789	Hadza	Tanzania	ERS2586014	PRJEB27517	ERZ4560377	ERS11166322
Hadza_MoBio_hadza-E-H_A_2_1814__NODE_797_length_58529_cov_39.185520_1	ERR7745828_provirus.797	This study	Hadza_MoBio_hadza-E-H_A_2_1814__NODE_797_length_58529_cov_39.185520_1	High-quality	96.17	38717	542960	dsDNA	provirus (UpViG)	Viruses; Duplodnaviria; Heunggongvirae; Uroviricota; Caudoviricetes; Caudovirales; Podoviridae; Uetakevirus	0.632653	1	1	66.3317	d__Bacteria;p__Proteobacteria;c__Gammaproteobacteria;o__Enterobacterales;f__Enterobacteriaceae;g__Escherichia;s__Escherichia coli	GUT_GENOME145417	0	2335	NA	1	ERR7745828_provirus.797	Hadza	Tanzania	ERS2586014	PRJEB27517	ERZ4560377	ERS11130159
Hadza_MoBio_hadza-E-H_A_2_1814__NODE_821_length_57359_cov_45.704305	ERR7745828_virus.821	This study	Hadza_MoBio_hadza-E-H_A_2_1814__NODE_821_length_57359_cov_45.704305	High-quality	100	57359	10699	dsDNA	independent sequence (UViG)	Viruses; Duplodnaviria; Heunggongvirae; Uroviricota; Caudoviricetes; Caudovirales; Siphoviridae	0.541667	1	2	79.6801	d__Bacteria;p__Bacteroidota;c__Bacteroidia;o__Bacteroidales;f__Bacteroidaceae;g__Prevotellamassilia;unk;unk	NA	41	0	NA	0.825	ERR7745828_virus.821	Hadza	Tanzania	ERS2586014	PRJEB27517	ERZ4560377	ERS11142217
Hadza_MoBio_hadza-E-H_A_8_1817__NODE_720_length_56917_cov_25.295461	ERR7738223_virus.720	This study	Hadza_MoBio_hadza-E-H_A_2_1814__NODE_821_length_57359_cov_45.704305	High-quality	100	56917	10699	dsDNA	independent sequence (UViG)	Viruses; Duplodnaviria; Heunggongvirae; Uroviricota; Caudoviricetes; Caudovirales; Siphoviridae	0.541667	1	2	41.4128	d__Bacteria;p__Bacteroidota;c__Bacteroidia;o__Bacteroidales;f__Bacteroidaceae;g__Prevotellamassilia;unk;unk	NA	41	0	NA	0.825	ERR7745828_virus.821	Hadza	Tanzania	ERS2586017	PRJEB27517	ERZ4560427	ERS11139782
Hadza_MoBio_hadza-E-H_C_4_1831__NODE_1267_length_52595_cov_16.769470	ERR7747140_virus.1267	This study	Hadza_MoBio_hadza-E-H_A_2_1814__NODE_821_length_57359_cov_45.704305	Complete	100	52595	10699	dsDNA	independent sequence (UViG)	Viruses; Duplodnaviria; Heunggongvirae; Uroviricota; Caudoviricetes; Caudovirales; Siphoviridae	0.541667	1	1	27.8885	d__Bacteria;p__Bacteroidota;c__Bacteroidia;o__Bacteroidales;f__Bacteroidaceae;g__Prevotellamassilia;unk;unk	NA	34	0	NA	0.8	ERR7745828_virus.821	Hadza	Tanzania	ERS2586027	PRJEB27517	ERZ4560474	ERS11139097
Hadza_MoBio_hadza-I-L_G_18_2610__NODE_1267_length_57100_cov_75.452835	ERR7745823_virus.1267	This study	Hadza_MoBio_hadza-E-H_A_2_1814__NODE_821_length_57359_cov_45.704305	High-quality	100	57100	10699	dsDNA	independent sequence (UViG)	Viruses; Duplodnaviria; Heunggongvirae; Uroviricota; Caudoviricetes; Caudovirales; Siphoviridae	0.541667	1	2	129.482	d__Bacteria;p__Bacteroidota;c__Bacteroidia;o__Bacteroidales;f__Bacteroidaceae;g__Prevotellamassilia;unk;unk	NA	40	0	NA	0.825	ERR7745828_virus.821	Hadza	Tanzania	ERS2586320	PRJEB27517	ERZ4559376	ERS11162296
Hadza_MoBio_hadza-E-H_A_2_1814__NODE_824_length_57263_cov_8.158868	ERR7745828_virus.824	This study	Hadza_MoBio_hadza-E-H_A_2_1814__NODE_824_length_57263_cov_8.158868	High-quality	100	57263	10699	dsDNA	independent sequence (UViG)	Viruses; Duplodnaviria; Heunggongvirae; Uroviricota; Caudoviricetes; Caudovirales; Siphoviridae	0.711111	2	2	14.1571	d__Bacteria;p__Firmicutes_A;c__Clostridia;o__Lachnospirales;f__Lachnospiraceae;unk;unk;unk	NA	990	0	NA	0.2875	ERR7745828_virus.824	Hadza	Tanzania	ERS2586014	PRJEB27517	ERZ4560377	ERS11146234
Hadza_MoBio_hadza-E-H_A_2_1814__NODE_849_length_56200_cov_5.740445_1	ERR7745828_provirus.849	This study	Hadza_MoBio_hadza-E-H_A_2_1814__NODE_849_length_56200_cov_5.740445_1	Medium-quality	67.96	40253	10699	dsDNA	provirus (UpViG)	Viruses; Duplodnaviria; Heunggongvirae; Uroviricota; Caudoviricetes; Caudovirales; Siphoviridae	0.7	3	3	10.3342	d__Bacteria;p__Firmicutes_A;c__Clostridia;o__Lachnospirales;f__Lachnospiraceae;unk;unk;unk	NA	44	1	NA	0.0194113	ERR7745828_provirus.849	Hadza	Tanzania	ERS2586014	PRJEB27517	ERZ4560377	ERS11138195
Hadza_MoBio_hadza-E-H_A_2_1814__NODE_901_length_54262_cov_6.749193	ERR7745828_virus.901	This study	Hadza_MoBio_hadza-E-H_A_2_1814__NODE_901_length_54262_cov_6.749193	High-quality	100	54262	10699	dsDNA	independent sequence (UViG)	Viruses; Duplodnaviria; Heunggongvirae; Uroviricota; Caudoviricetes; Caudovirales; Siphoviridae	0.638889	1	1	12.051	d__Bacteria;p__Firmicutes_A;c__Clostridia;o__Lachnospirales;f__Lachnospiraceae;unk;unk;unk	NA	183	0	NA	1	ERR7745828_virus.901	Hadza	Tanzania	ERS2586014	PRJEB27517	ERZ4560377	ERS11150260
Hadza_MoBio_hadza-E-H_A_2_1814__NODE_904_length_54148_cov_5.696917_1	ERR7745828_provirus.904	This study	Hadza_MoBio_hadza-E-H_A_2_1814__NODE_904_length_54148_cov_5.696917_1	High-quality	92.75	36747	10699	dsDNA	provirus (UpViG)	Viruses; Duplodnaviria; Heunggongvirae; Uroviricota; Caudoviricetes; Caudovirales; Siphoviridae	0.870968	NA	NA	10.424	d__Bacteria;p__Firmicutes_A;c__Clostridia;o__Lachnospirales;f__Lachnospiraceae;g__Blautia_A;s__Blautia_A wexlerae_A	GUT_GENOME096067	0	1	NA	0.9125	ERR7745828_provirus.904	Hadza	Tanzania	ERS2586014	PRJEB27517	ERZ4560377	ERS11150255
Hadza_MoBio_hadza-E-H_A_2_1814__NODE_985_length_51278_cov_12.839398	ERR7745828_virus.985	This study	Hadza_MoBio_hadza-E-H_A_2_1814__NODE_985_length_51278_cov_12.839398	High-quality	100	51278	10699	dsDNA	independent sequence (UViG)	Viruses; Duplodnaviria; Heunggongvirae; Uroviricota; Caudoviricetes; Caudovirales; Siphoviridae	0.684211	1	1	23.3822	d__Bacteria;p__Firmicutes_A;c__Clostridia;o__Oscillospirales;f__Oscillospiraceae;unk;unk;unk	NA	58	0	NA	1	ERR7745828_virus.985	Hadza	Tanzania	ERS2586014	PRJEB27517	ERZ4560377	ERS11154277
Hadza_MoBio_hadza-E-H_A_4_1815__NODE_1233_length_34946_cov_6.311394	ERR7745603_virus.1233	This study	Hadza_MoBio_hadza-E-H_A_2_1814__NODE_985_length_51278_cov_12.839398	Medium-quality	71.42	34946	10699	dsDNA	independent sequence (UViG)	Viruses; Duplodnaviria; Heunggongvirae; Uroviricota; Caudoviricetes; Caudovirales; Siphoviridae	0.625	NA	NA	11.1872	d__Bacteria;p__Firmicutes_A;c__Clostridia;o__Oscillospirales;f__Oscillospiraceae;unk;unk;unk	NA	39	7	NA	0.00247797	ERR7745828_virus.985	Hadza	Tanzania	ERS2586015	PRJEB27517	ERZ4560391	ERS11142013
Hadza_MoBio_hadza-I-L_I_15_2475__NODE_870_length_50513_cov_16.618150_1	ERR7746465_provirus.870	This study	Hadza_MoBio_hadza-E-H_A_2_1814__NODE_992_length_51127_cov_9.338061	Medium-quality	73.14	27638	10699	dsDNA	provirus (UpViG)	Viruses; Duplodnaviria; Heunggongvirae; Uroviricota; Caudoviricetes; Caudovirales; Siphoviridae	0.6	NA	NA	27.1024	d__Bacteria;p__Bacteroidota;c__Bacteroidia;o__Bacteroidales;f__Bacteroidaceae;g__Prevotella;unk;unk	NA	10	20	NA	0.8625	ERR7745828_virus.992	Hadza	Tanzania	ERS2586249	PRJEB27517	ERZ4559825	ERS11142927
Hadza_MoBio_hadza-I-L_K_6_2620__NODE_1328_length_46309_cov_18.481398_1	ERR7738579_provirus.1328	This study	Hadza_MoBio_hadza-E-H_A_2_1814__NODE_992_length_51127_cov_9.338061	Medium-quality	68.24	25787	28883	dsDNA	provirus (UpViG)	Viruses; Duplodnaviria; Heunggongvirae; Uroviricota; Caudoviricetes; Caudovirales	1	NA	NA	31.5269	d__Bacteria;p__Bacteroidota;c__Bacteroidia;o__Bacteroidales;f__Bacteroidaceae;g__Prevotella;unk;unk	NA	2	4	NA	0.173604	ERR7745828_virus.992	Hadza	Tanzania	ERS2586329	PRJEB27517	ERZ4559355	ERS11140774
Hadza_PheChl_Fiber-Hadza-Nepal_C_20_1180__NODE_2264_length_44954_cov_7.680705_1	ERR7745947_provirus.2264	This study	Hadza_MoBio_hadza-E-H_A_2_1814__NODE_992_length_51127_cov_9.338061	Medium-quality	71.64	27072	10699	dsDNA	provirus (UpViG)	Viruses; Duplodnaviria; Heunggongvirae; Uroviricota; Caudoviricetes; Caudovirales; Siphoviridae	0.6	NA	NA	12.7338	d__Bacteria;p__Bacteroidota;c__Bacteroidia;o__Bacteroidales;f__Bacteroidaceae;g__Prevotella;unk;unk	NA	10	20	NA	0.138912	ERR7745828_virus.992	Hadza	Tanzania	ERS2585603	PRJEB27517	ERZ4567962	ERS11158536
Nepal_MoBio_Fiber-Hadza-Nepal_H_9_THA1076JZ__NODE_2532_length_26534_cov_3.997203_1	ERR7738560_provirus.2532	This study	Hadza_MoBio_hadza-E-H_A_2_1814__NODE_992_length_51127_cov_9.338061	Medium-quality	58.26	22015	10699	dsDNA	provirus (UpViG)	Viruses; Duplodnaviria; Heunggongvirae; Uroviricota; Caudoviricetes; Caudovirales; Siphoviridae	0.666667	NA	NA	8.19167	NA	NA	NA	NA	NA	0.877478	ERR7745828_virus.992	Nepal (Tharu)	Nepal	ERS2787413	PRJEB29137	ERZ4567601	ERS11140555
Hadza_MoBio_hadza-E-H_A_2_1814__NODE_992_length_51127_cov_9.338061	ERR7745828_virus.992	This study	Hadza_MoBio_hadza-E-H_A_2_1814__NODE_992_length_51127_cov_9.338061	High-quality	100	51127	10699	dsDNA	independent sequence (UViG)	Viruses; Duplodnaviria; Heunggongvirae; Uroviricota; Caudoviricetes; Caudovirales; Siphoviridae	0.571429	1	1	15.5202	d__Bacteria;p__Bacteroidota;c__Bacteroidia;o__Bacteroidales;f__Bacteroidaceae;g__Prevotella;s__Prevotella sp900557405	ERR7738472_bin.128	3	34	NA	0.8875	ERR7745828_virus.992	Hadza	Tanzania	ERS2586014	PRJEB27517	ERZ4560377	ERS11162311
Hadza_MoBio_hadza-E-H_F_21_1974__NODE_4454_length_24376_cov_11.124203	ERR7738570_virus.4454	This study	Hadza_MoBio_hadza-E-H_A_2_1814__NODE_992_length_51127_cov_9.338061	Medium-quality	64.51	24376	28883	dsDNA	independent sequence (UViG)	Viruses; Duplodnaviria; Heunggongvirae; Uroviricota; Caudoviricetes; Caudovirales	1	NA	NA	16.1391	d__Bacteria;p__Bacteroidota;c__Bacteroidia;o__Bacteroidales;f__Bacteroidaceae;g__Prevotella;s__Prevotella sp900557405	ERR7738472_bin.128	1	26	NA	0.180688	ERR7745828_virus.992	Hadza	Tanzania	ERS2586098	PRJEB27517	ERZ4560092	ERS11160778
Hadza_MoBio_hadza-E-H_A_20_1823__NODE_1061_length_48006_cov_34.359970_1	ERR7747322_provirus.1061	This study	Hadza_MoBio_hadza-E-H_A_20_1823__NODE_1061_length_48006_cov_34.359970_1	Medium-quality	74.74	27674	2762303	dsDNA	provirus (UpViG)	Viruses; Duplodnaviria; Heunggongvirae; Uroviricota; Caudoviricetes; Caudovirales; Bacteroides phage F2	0.777778	NA	NA	55.1411	d__Bacteria;p__Bacteroidota;c__Bacteroidia;o__Bacteroidales;f__Bacteroidaceae;unk;unk;unk	NA	5	0	NA	0.9625	ERR7747322_provirus.1061	Hadza	Tanzania	ERS2586023	PRJEB27517	ERZ4560430	ERS11135103
Hadza_MoBio_hadza-E-H_E_9_1723__NODE_3256_length_24407_cov_246.348048	ERR7745835_virus.3256	This study	Hadza_MoBio_hadza-E-H_A_20_1823__NODE_1061_length_48006_cov_34.359970_1	Medium-quality	65.93	24407	2762303	dsDNA	independent sequence (UViG)	Viruses; Duplodnaviria; Heunggongvirae; Uroviricota; Caudoviricetes; Caudovirales; Bacteroides phage F2	0.875	NA	NA	392.209	d__Bacteria;p__Bacteroidota;c__Bacteroidia;o__Bacteroidales;f__Bacteroidaceae;unk;unk;unk	NA	4	0	NA	0.9625	ERR7747322_provirus.1061	Hadza	Tanzania	ERS2585966	PRJEB27517	ERZ4560711	ERS11154290
Hadza_MoBio_hadza-E-H_A_20_1823__NODE_1079_length_47539_cov_12.659622	ERR7747322_virus.1079	This study	Hadza_MoBio_hadza-E-H_A_20_1823__NODE_1079_length_47539_cov_12.659622	High-quality	100	47539	28883	dsDNA	independent sequence (UViG)	Viruses; Duplodnaviria; Heunggongvirae; Uroviricota; Caudoviricetes; Caudovirales	1	1	1	20.1676	d__Bacteria;p__Bacteroidota;c__Bacteroidia;o__Bacteroidales;f__Bacteroidaceae;g__Prevotella;s__Prevotella sp002265625	GUT_GENOME271908	33	125	ERR7747322_bin.106	0.854956	ERR7747322_virus.1079	Hadza	Tanzania	ERS2586023	PRJEB27517	ERZ4560430	ERS11159218
Nepal_MoBio_Fiber-Hadza-Nepal_H_7_THA1071YZ__NODE_1684_length_27097_cov_554.496040	ERR7738551_virus.1684	This study	Hadza_MoBio_hadza-E-H_A_20_1823__NODE_1079_length_47539_cov_12.659622	Medium-quality	60.04	27097	28883	dsDNA	independent sequence (UViG)	Viruses; Duplodnaviria; Heunggongvirae; Uroviricota; Caudoviricetes; Caudovirales	1	NA	NA	994.239	d__Bacteria;p__Bacteroidota;c__Bacteroidia;o__Bacteroidales;f__Bacteroidaceae;g__Prevotella;s__Prevotella sp002265625	GUT_GENOME271908	54	5	NA	0.806154	ERR7747322_virus.1079	Nepal (Tharu)	Nepal	ERS2787409	PRJEB29137	ERZ4567508	ERS11140440
Hadza_MoBio_hadza-E-H_A_20_1823__NODE_1114_length_46910_cov_332.441847_1	ERR7747322_provirus.1114	This study	Hadza_MoBio_hadza-E-H_A_20_1823__NODE_1114_length_46910_cov_332.441847_1	High-quality	100	35015	10662	dsDNA	provirus (UpViG)	Viruses; Duplodnaviria; Heunggongvirae; Uroviricota; Caudoviricetes; Caudovirales; Myoviridae	0.564103	NA	NA	540.749	d__Bacteria;p__Proteobacteria;c__Gammaproteobacteria;o__Enterobacterales;f__Enterobacteriaceae;g__Escherichia;s__Escherichia coli	GUT_GENOME145417	0	11171	NA	1	ERR7747322_provirus.1114	Hadza	Tanzania	ERS2586023	PRJEB27517	ERZ4560430	ERS11139121
Hadza_MoBio_hadza-E-H_A_20_1823__NODE_1146_length_46083_cov_10.683889	ERR7747322_virus.1146	This study	Hadza_MoBio_hadza-E-H_A_20_1823__NODE_1146_length_46083_cov_10.683889	High-quality	100	46083	186765	dsDNA	independent sequence (UViG)	Viruses; Duplodnaviria; Heunggongvirae; Uroviricota; Caudoviricetes; Caudovirales; Siphoviridae; Lambdavirus	0.485714	3	3	17.7266	d__Bacteria;p__Firmicutes_A;c__Clostridia;o__Oscillospirales;f__Ruminococcaceae;g__Faecalibacterium;unk;unk	NA	340	1	NA	0.95	ERR7747322_virus.1146	Hadza	Tanzania	ERS2586023	PRJEB27517	ERZ4560430	ERS11131089
Hadza_MoBio_hadza-I-L_J_23_1260__NODE_529_length_44688_cov_7.911277	ERR7738198_virus.529	This study	Hadza_MoBio_hadza-E-H_A_20_1823__NODE_1146_length_46083_cov_10.683889	High-quality	100	44688	10662	dsDNA	independent sequence (UViG)	Viruses; Duplodnaviria; Heunggongvirae; Uroviricota; Caudoviricetes; Caudovirales; Myoviridae	0.515152	2	2	13.6927	d__Bacteria;p__Firmicutes_A;c__Clostridia;o__Oscillospirales;f__Ruminococcaceae;g__Faecalibacterium;unk;unk	NA	344	1	NA	0.95	ERR7747322_virus.1146	Hadza	Tanzania	ERS2585678	PRJEB27517	ERZ4561738	ERS11135616
Hadza_MoBio_hadza-E-H_A_20_1823__NODE_1231_length_44379_cov_46.330685_1	ERR7747322_provirus.1231	This study	Hadza_MoBio_hadza-E-H_A_20_1823__NODE_1231_length_44379_cov_46.330685_1	High-quality	93.06	37755	28883	dsDNA	provirus (UpViG)	Viruses; Duplodnaviria; Heunggongvirae; Uroviricota; Caudoviricetes; Caudovirales	0.857143	NA	NA	74.3278	d__Bacteria;p__Spirochaetota;c__Spirochaetia;o__Treponematales;f__Treponemataceae;g__Treponema_D;s__Treponema_D sp900541945	ERR7738566_bin.143	37	516	ERR7747322_bin.160	0.103032	ERR7747322_provirus.1231	Hadza	Tanzania	ERS2586023	PRJEB27517	ERZ4560430	ERS11143138
Hadza_MoBio_hadza-E-H_A_20_1823__NODE_1307_length_42836_cov_6.197643	ERR7747322_virus.1307	This study	Hadza_MoBio_hadza-E-H_A_20_1823__NODE_1307_length_42836_cov_6.197643	High-quality	95.51	42836	28883	dsDNA	independent sequence (UViG)	Viruses; Duplodnaviria; Heunggongvirae; Uroviricota; Caudoviricetes; Caudovirales	1	NA	NA	10.1027	d__Bacteria;p__Firmicutes_C;c__Negativicutes;o__Acidaminococcales;f__Acidaminococcaceae;g__Phascolarctobacterium_A;s__Phascolarctobacterium_A succinatutens	GUT_GENOME098625	21	431	NA	0.000553823	ERR7747322_virus.1307	Hadza	Tanzania	ERS2586023	PRJEB27517	ERZ4560430	ERS11139125
Hadza_MoBio_hadza-E-H_A_20_1823__NODE_1612_length_37386_cov_9.485379	ERR7747322_virus.1612	This study	Hadza_MoBio_hadza-E-H_A_20_1823__NODE_1612_length_37386_cov_9.485379	High-quality	94.46	37386	2034998	dsDNA	independent sequence (UViG)	Viruses; Duplodnaviria; Heunggongvirae; Uroviricota; Caudoviricetes; Caudovirales; Siphoviridae; Gochnauervirinae; Vegasvirus	0.631579	NA	NA	15.6622	d__Bacteria;p__Firmicutes_A;c__Clostridia;o__Oscillospirales;f__Oscillospiraceae;g__ER4;s__ER4 sp000765235	ERR7738937_bin.183	63	18	NA	0.95	ERR7747322_virus.1612	Hadza	Tanzania	ERS2586023	PRJEB27517	ERZ4560430	ERS11163236
Hadza_MoBio_hadza-E-H_A_20_1823__NODE_1746_length_35399_cov_6.838175	ERR7747322_virus.1746	This study	Hadza_MoBio_hadza-E-H_A_20_1823__NODE_1746_length_35399_cov_6.838175	High-quality	100	35399	10699	dsDNA	independent sequence (UViG)	Viruses; Duplodnaviria; Heunggongvirae; Uroviricota; Caudoviricetes; Caudovirales; Siphoviridae	0.684211	NA	NA	11.5099	d__Bacteria;p__Firmicutes_A;c__Clostridia;o__Oscillospirales;f__Oscillospiraceae;g__CAG-103;unk;unk	NA	82	30	NA	0.95	ERR7747322_virus.1746	Hadza	Tanzania	ERS2586023	PRJEB27517	ERZ4560430	ERS11131090
Hadza_MoBio_hadza-E-H_A_20_1823__NODE_1944_length_33064_cov_263.731015	ERR7747322_virus.1944	This study	Hadza_MoBio_hadza-E-H_A_20_1823__NODE_1944_length_33064_cov_263.731015	Medium-quality	61.8	33064	186777	dsDNA	independent sequence (UViG)	Viruses; Duplodnaviria; Heunggongvirae; Uroviricota; Caudoviricetes; Caudovirales; Myoviridae; Muvirus	0.782609	NA	NA	450.299	d__Bacteria;p__Proteobacteria;c__Gammaproteobacteria;o__Enterobacterales;f__Enterobacteriaceae;g__Escherichia;s__Escherichia coli	GUT_GENOME145417	4	3475	NA	0.725	ERR7747322_virus.1944	Hadza	Tanzania	ERS2586023	PRJEB27517	ERZ4560430	ERS11143143
Hadza_MoBio_hadza-E-H_A_20_1823__NODE_1974_length_32800_cov_21.290621	ERR7747322_virus.1974	This study	Hadza_MoBio_hadza-E-H_A_20_1823__NODE_1974_length_32800_cov_21.290621	Medium-quality	52.2	32800	10699	dsDNA	independent sequence (UViG)	Viruses; Duplodnaviria; Heunggongvirae; Uroviricota; Caudoviricetes; Caudovirales; Siphoviridae	0.647059	NA	NA	35.2827	d__Bacteria;p__Firmicutes_C;c__Negativicutes;o__Selenomonadales;f__Selenomonadaceae;g__Mitsuokella;unk;unk	NA	64	2	NA	0.0875	ERR7747322_virus.1974	Hadza	Tanzania	ERS2586023	PRJEB27517	ERZ4560430	ERS11147160
Hadza_MoBio_hadza-E-H_A_20_1823__NODE_2012_length_32398_cov_4.678413_1	ERR7747322_provirus.2012	This study	Hadza_MoBio_hadza-E-H_A_20_1823__NODE_2012_length_32398_cov_4.678413_1	Medium-quality	79.73	14789	10699	dsDNA	provirus (UpViG)	Viruses; Duplodnaviria; Heunggongvirae; Uroviricota; Caudoviricetes; Caudovirales; Siphoviridae	0.777778	1	1	8.18659	d__Bacteria;p__Firmicutes_A;c__Clostridia;o__Lachnospirales;f__Lachnospiraceae;g__UBA7160;s__UBA7160 sp902363135	GUT_GENOME000479	0	39	NA	1	ERR7747322_provirus.2012	Hadza	Tanzania	ERS2586023	PRJEB27517	ERZ4560430	ERS11159215
Hadza_MoBio_hadza-E-H_A_20_1823__NODE_24256_length_4592_cov_3.136213	ERR7747322_virus.24256	This study	Hadza_MoBio_hadza-E-H_A_20_1823__NODE_24256_length_4592_cov_3.136213	High-quality	93.77	4592	2202644	ssDNA	independent sequence (UViG)	Viruses; Monodnaviria; Sangervirae; Phixviricota; Malgrandaviricetes; Petitvirales; Microviridae; unclassified Microviridae; Microviridae sp.	0.5	NA	NA	5.62674	d__Bacteria;p__Firmicutes_C;c__Negativicutes;o__Acidaminococcales;f__Acidaminococcaceae;g__Phascolarctobacterium_A;s__Phascolarctobacterium_A sp900551335	ERR7737964_bin.98	13	0	NA	0.188122	ERR7747322_virus.24256	Hadza	Tanzania	ERS2586023	PRJEB27517	ERZ4560430	ERS11163237
Hadza_MoBio_hadza-E-H_A_20_1823__NODE_246_length_101444_cov_55.780777_1	ERR7747322_provirus.246	This study	Hadza_MoBio_hadza-E-H_A_20_1823__NODE_246_length_101444_cov_55.780777_1	High-quality	100	78774	2734262	dsDNA	provirus (UpViG)	Viruses; Duplodnaviria; Heunggongvirae; Uroviricota; Caudoviricetes; Caudovirales; Siphoviridae; Oengusvirus; Faecalibacterium virus Oengus	0.878049	1	1	86.4676	d__Bacteria;p__Firmicutes_A;c__Clostridia;o__Oscillospirales;f__Ruminococcaceae;g__Faecalibacterium;unk;unk	NA	2	1793	NA	1	ERR7747322_provirus.246	Hadza	Tanzania	ERS2586023	PRJEB27517	ERZ4560430	ERS11131086
Hadza_MoBio_hadza-E-H_A_20_1823__NODE_25_length_283328_cov_63.900763_1	ERR7747322_provirus.25	This study	Hadza_MoBio_hadza-E-H_A_20_1823__NODE_25_length_283328_cov_63.900763_1	High-quality	100	53121	186765	dsDNA	provirus (UpViG)	Viruses; Duplodnaviria; Heunggongvirae; Uroviricota; Caudoviricetes; Caudovirales; Siphoviridae; Lambdavirus	0.895522	NA	NA	98.4389	d__Bacteria;p__Proteobacteria;c__Gammaproteobacteria;o__Enterobacterales;f__Enterobacteriaceae;unk;unk;unk	NA	11	7	ERR7747322_bin.103	0.875	ERR7747322_provirus.25	Hadza	Tanzania	ERS2586023	PRJEB27517	ERZ4560430	ERS11135104
Hadza_MoBio_hadza-E-H_A_20_1823__NODE_2623_length_27140_cov_4.668736	ERR7747322_virus.2623	This study	Hadza_MoBio_hadza-E-H_A_20_1823__NODE_2623_length_27140_cov_4.668736	Medium-quality	76.24	27140	10699	dsDNA	independent sequence (UViG)	Viruses; Duplodnaviria; Heunggongvirae; Uroviricota; Caudoviricetes; Caudovirales; Siphoviridae	0.666667	NA	NA	8.14294	d__Bacteria;p__Bacteroidota;c__Bacteroidia;o__Bacteroidales;f__UBA932;g__RC9;unk;unk	NA	1375	10	NA	0.95	ERR7747322_virus.2623	Hadza	Tanzania	ERS2586023	PRJEB27517	ERZ4560430	ERS11135109
Hadza_MoBio_hadza-E-H_A_20_1823__NODE_265_length_97793_cov_30.746643_1	ERR7747322_provirus.265	This study	Hadza_MoBio_hadza-E-H_A_20_1823__NODE_265_length_97793_cov_30.746643_1	High-quality	100	50133	186765	dsDNA	provirus (UpViG)	Viruses; Duplodnaviria; Heunggongvirae; Uroviricota; Caudoviricetes; Caudovirales; Siphoviridae; Lambdavirus	0.873239	2	2	41.0188	d__Bacteria;p__Proteobacteria;c__Gammaproteobacteria;o__Enterobacterales;f__Enterobacteriaceae;g__Enterobacter;s__Enterobacter hormaechei_A	GUT_GENOME232176	2	176	NA	0.9875	ERR7747322_provirus.265	Hadza	Tanzania	ERS2586023	PRJEB27517	ERZ4560430	ERS11139122
Hadza_MoBio_hadza-A-D_M_18_1188__NODE_393_length_62049_cov_146.322985_1	ERR7738257_provirus.393	This study	Hadza_MoBio_hadza-E-H_A_20_1823__NODE_266_length_97570_cov_117.825885_1	Medium-quality	74.61	55460	10699	dsDNA	provirus (UpViG)	Viruses; Duplodnaviria; Heunggongvirae; Uroviricota; Caudoviricetes; Caudovirales; Siphoviridae	0.724138	NA	NA	232.167	d__Bacteria;p__Bacteroidota;c__Bacteroidia;o__Bacteroidales;f__Bacteroidaceae;g__Prevotella;s__Prevotella copri	ERR7738515_bin.43	13	59	NA	0.2375	ERR7747322_provirus.266	Hadza	Tanzania	ERS2585611	PRJEB27517	ERZ4561598	ERS11140012
Hadza_MoBio_hadza-A-D_N_3_1523__NODE_585_length_69560_cov_22.726336_1	ERR7746785_provirus.585	This study	Hadza_MoBio_hadza-E-H_A_20_1823__NODE_266_length_97570_cov_117.825885_1	Medium-quality	78.75	58554	10699	dsDNA	provirus (UpViG)	Viruses; Duplodnaviria; Heunggongvirae; Uroviricota; Caudoviricetes; Caudovirales; Siphoviridae	0.724138	NA	NA	36.747	d__Bacteria;p__Bacteroidota;c__Bacteroidia;o__Bacteroidales;f__Bacteroidaceae;g__Prevotella;s__Prevotella copri	ERR7738515_bin.43	9	9	NA	0.15	ERR7747322_provirus.266	Hadza	Tanzania	ERS2585778	PRJEB27517	ERZ4561612	ERS11163148
Hadza_MoBio_hadza-E-H_A_20_1823__NODE_266_length_97570_cov_117.825885_1	ERR7747322_provirus.266	This study	Hadza_MoBio_hadza-E-H_A_20_1823__NODE_266_length_97570_cov_117.825885_1	High-quality	100	75388	10699	dsDNA	provirus (UpViG)	Viruses; Duplodnaviria; Heunggongvirae; Uroviricota; Caudoviricetes; Caudovirales; Siphoviridae	0.52381	1	1	184.893	d__Bacteria;p__Bacteroidota;c__Bacteroidia;o__Bacteroidales;f__Bacteroidaceae;g__Prevotella;s__Prevotella copri	ERR7738515_bin.43	22	47	NA	0.8875	ERR7747322_provirus.266	Hadza	Tanzania	ERS2586023	PRJEB27517	ERZ4560430	ERS11143139
Hadza_MoBio_hadza-E-H_J_2_2306__NODE_283_length_84408_cov_12.929077_1	ERR7738191_provirus.283	This study	Hadza_MoBio_hadza-E-H_A_20_1823__NODE_266_length_97570_cov_117.825885_1	High-quality	100	75017	10699	dsDNA	provirus (UpViG)	Viruses; Duplodnaviria; Heunggongvirae; Uroviricota; Caudoviricetes; Caudovirales; Siphoviridae	0.52381	NA	NA	22.1219	d__Bacteria;p__Bacteroidota;c__Bacteroidia;o__Bacteroidales;f__Bacteroidaceae;g__Prevotella;s__Prevotella copri	ERR7738515_bin.43	22	47	NA	0.8875	ERR7747322_provirus.266	Hadza	Tanzania	ERS2586178	PRJEB27517	ERZ4560289	ERS11151644
Nepal_MoBio_Fiber-Hadza-Nepal_J_3_RAU0015YZ__NODE_348_length_69008_cov_395.753086_1	ERR7745877_provirus.348	This study	Hadza_MoBio_hadza-E-H_A_20_1823__NODE_266_length_97570_cov_117.825885_1	Medium-quality	52.19	38837	10699	dsDNA	provirus (UpViG)	Viruses; Duplodnaviria; Heunggongvirae; Uroviricota; Caudoviricetes; Caudovirales; Siphoviridae	0.75	NA	NA	505.612	d__Bacteria;p__Bacteroidota;c__Bacteroidia;o__Bacteroidales;f__Bacteroidaceae;g__Prevotella;s__Prevotella copri	ERR7738515_bin.43	4	52	ERR7745877_bin.3	0.025	ERR7747322_provirus.266	Nepal (Raute)	Nepal	ERS2787383	PRJEB29137	ERZ4567266	ERS11154387
Hadza_MoBio_hadza-A-D_B_7_1597__NODE_282_length_55651_cov_18.088693	ERR7738184_virus.282	This study	Hadza_MoBio_hadza-E-H_A_20_1823__NODE_266_length_97570_cov_117.825885_1	Medium-quality	74.85	55651	10699	dsDNA	independent sequence (UViG)	Viruses; Duplodnaviria; Heunggongvirae; Uroviricota; Caudoviricetes; Caudovirales; Siphoviridae	0.75	NA	NA	31.8763	d__Bacteria;p__Bacteroidota;c__Bacteroidia;o__Bacteroidales;f__Bacteroidaceae;g__Prevotella;s__Prevotella copri	ERR7738515_bin.43	8	9	NA	0.15	ERR7747322_provirus.266	Hadza	Tanzania	ERS2585846	PRJEB27517	ERZ4561120	ERS11135525
Hadza_MoBio_hadza-A-D_H_5_1561__NODE_582_length_55631_cov_16.738273	ERR7738176_virus.582	This study	Hadza_MoBio_hadza-E-H_A_20_1823__NODE_266_length_97570_cov_117.825885_1	Medium-quality	74.82	55631	10699	dsDNA	independent sequence (UViG)	Viruses; Duplodnaviria; Heunggongvirae; Uroviricota; Caudoviricetes; Caudovirales; Siphoviridae	0.75	NA	NA	27.7292	d__Bacteria;p__Bacteroidota;c__Bacteroidia;o__Bacteroidales;f__Bacteroidaceae;g__Prevotella;s__Prevotella copri	ERR7738515_bin.43	8	9	NA	0.15	ERR7747322_provirus.266	Hadza	Tanzania	ERS2585815	PRJEB27517	ERZ4561031	ERS11135478
Hadza_MoBio_hadza-E-H_P_3_2141__NODE_826_length_69773_cov_11.732553	ERR7738556_virus.826	This study	Hadza_MoBio_hadza-E-H_A_20_1823__NODE_266_length_97570_cov_117.825885_1	High-quality	93.89	69773	10699	dsDNA	independent sequence (UViG)	Viruses; Duplodnaviria; Heunggongvirae; Uroviricota; Caudoviricetes; Caudovirales; Siphoviridae	0.594595	NA	NA	19.0978	d__Bacteria;p__Bacteroidota;c__Bacteroidia;o__Bacteroidales;f__Bacteroidaceae;g__Prevotella;unk;unk	NA	18	17	NA	0.9	ERR7747322_provirus.266	Hadza	Tanzania	ERS2586127	PRJEB27517	ERZ4560131	ERS11160602
Hadza_MoBio_hadza-E-H_A_20_1823__NODE_269_length_97294_cov_57.272463_1	ERR7747322_provirus.269	This study	Hadza_MoBio_hadza-E-H_A_20_1823__NODE_269_length_97294_cov_57.272463_1	High-quality	95.11	47156	186765	dsDNA	provirus (UpViG)	Viruses; Duplodnaviria; Heunggongvirae; Uroviricota; Caudoviricetes; Caudovirales; Siphoviridae; Lambdavirus	0.904762	NA	NA	98.5196	d__Bacteria;p__Proteobacteria;c__Gammaproteobacteria;o__Enterobacterales;f__Enterobacteriaceae;g__Citrobacter;unk;unk	NA	1	32	NA	0.1375	ERR7747322_provirus.269	Hadza	Tanzania	ERS2586023	PRJEB27517	ERZ4560430	ERS11147156
Hadza_MoBio_hadza-E-H_A_20_1823__NODE_2754_length_26270_cov_7.079143	ERR7747322_virus.2754	This study	Hadza_MoBio_hadza-E-H_A_20_1823__NODE_2754_length_26270_cov_7.079143	Medium-quality	57.43	26270	28883	dsDNA	independent sequence (UViG)	Viruses; Duplodnaviria; Heunggongvirae; Uroviricota; Caudoviricetes; Caudovirales	1	NA	NA	11.8828	d__Bacteria;p__Firmicutes_A;c__Clostridia;o__Oscillospirales;f__Oscillospiraceae;unk;unk;unk	NA	37	7	NA	0.9625	ERR7747322_virus.2754	Hadza	Tanzania	ERS2586023	PRJEB27517	ERZ4560430	ERS11143144
Hadza_MoBio_hadza-E-H_A_20_1823__NODE_277_length_95950_cov_44.756146_1	ERR7747322_provirus.277	This study	Hadza_MoBio_hadza-E-H_A_20_1823__NODE_277_length_95950_cov_44.756146_1	High-quality	97.08	38872	10699	dsDNA	provirus (UpViG)	Viruses; Duplodnaviria; Heunggongvirae; Uroviricota; Caudoviricetes; Caudovirales; Siphoviridae	0.851852	NA	NA	74.9157	d__Bacteria;p__Firmicutes;c__Bacilli;o__Erysipelotrichales;f__Erysipelotrichaceae;g__Bulleidia;s__	ERR7745994_bin.11	17	4	ERR7747322_bin.223	0.9875	ERR7747322_provirus.277	Hadza	Tanzania	ERS2586023	PRJEB27517	ERZ4560430	ERS11151182
Hadza_MoBio_hadza-E-H_A_12_1819__NODE_2853_length_24841_cov_4.749919	ERR7745906_virus.2853	This study	Hadza_MoBio_hadza-E-H_A_20_1823__NODE_277_length_95950_cov_44.756146_1	Medium-quality	62.05	24841	10699	dsDNA	independent sequence (UViG)	Viruses; Duplodnaviria; Heunggongvirae; Uroviricota; Caudoviricetes; Caudovirales; Siphoviridae	0.947368	NA	NA	8.45944	d__Bacteria;p__Firmicutes;c__Bacilli;o__Erysipelotrichales;f__Erysipelotrichaceae;g__Bulleidia;s__;unk	NA	2	1	NA	0.089207	ERR7747322_provirus.277	Hadza	Tanzania	ERS2586019	PRJEB27517	ERZ4560435	ERS11142385
Hadza_MoBio_hadza-E-H_A_20_1823__NODE_284_length_95210_cov_22.372836_1	ERR7747322_provirus.284	This study	Hadza_MoBio_hadza-E-H_A_20_1823__NODE_284_length_95210_cov_22.372836_1	High-quality	100	60945	2734262	dsDNA	provirus (UpViG)	Viruses; Duplodnaviria; Heunggongvirae; Uroviricota; Caudoviricetes; Caudovirales; Siphoviridae; Oengusvirus; Faecalibacterium virus Oengus	0.983607	1	1	34.6007	d__Bacteria;p__Firmicutes_A;c__Clostridia;o__Oscillospirales;f__Ruminococcaceae;g__Faecalibacterium;unk;unk	NA	3	7	ERR7747322_bin.127	0.975	ERR7747322_provirus.284	Hadza	Tanzania	ERS2586023	PRJEB27517	ERZ4560430	ERS11155199
Hadza_MoBio_hadza-E-H_A_20_1823__NODE_286_length_94705_cov_39.764309_1	ERR7747322_provirus.286	This study	Hadza_MoBio_hadza-E-H_A_20_1823__NODE_286_length_94705_cov_39.764309_1	High-quality	100	76390	1623275	dsDNA	provirus (UpViG)	Viruses; Duplodnaviria; Heunggongvirae; Uroviricota; Caudoviricetes; Caudovirales; Siphoviridae; Andromedavirus	0.875	NA	NA	64.6968	d__Bacteria;p__Bacteroidota;c__Bacteroidia;o__Bacteroidales;f__Bacteroidaceae;unk;unk;unk	NA	127	155	NA	0.9625	ERR7747322_provirus.286	Hadza	Tanzania	ERS2586023	PRJEB27517	ERZ4560430	ERS11159216
Hadza_MoBio_hadza-E-H_A_20_1823__NODE_295_length_92691_cov_44.361770	ERR7747322_virus.295	This study	Hadza_MoBio_hadza-E-H_A_20_1823__NODE_295_length_92691_cov_44.361770	High-quality	97.68	92691	10699	dsDNA	independent sequence (UViG)	Viruses; Duplodnaviria; Heunggongvirae; Uroviricota; Caudoviricetes; Caudovirales; Siphoviridae	0.333333	1	1	71.9372	d__Bacteria;p__Bacteroidota;c__Bacteroidia;o__Bacteroidales;f__Bacteroidaceae;g__Prevotella;unk;unk	NA	234	0	NA	0.6	ERR7747322_virus.295	Hadza	Tanzania	ERS2586023	PRJEB27517	ERZ4560430	ERS11151187
Hadza_MoBio_hadza-E-H_E_14_1852__NODE_173_length_92676_cov_16.900042	ERR7738270_virus.173	This study	Hadza_MoBio_hadza-E-H_A_20_1823__NODE_295_length_92691_cov_44.361770	High-quality	97.67	92676	28883	dsDNA	independent sequence (UViG)	Viruses; Duplodnaviria; Heunggongvirae; Uroviricota; Caudoviricetes; Caudovirales	0.952381	1	1	27.6391	d__Bacteria;p__Bacteroidota;c__Bacteroidia;o__Bacteroidales;f__Bacteroidaceae;g__Prevotella;unk;unk	NA	227	0	NA	0.6	ERR7747322_virus.295	Hadza	Tanzania	ERS2586037	PRJEB27517	ERZ4560494	ERS11164210
Hadza_MoBio_hadza-E-H_H_14_2281__NODE_389_length_50337_cov_8.566872	ERR7745420_virus.389	This study	Hadza_MoBio_hadza-E-H_A_20_1823__NODE_295_length_92691_cov_44.361770	Medium-quality	52.84	50337	28883	dsDNA	independent sequence (UViG)	Viruses; Duplodnaviria; Heunggongvirae; Uroviricota; Caudoviricetes; Caudovirales	0.916667	1	1	14.1328	d__Bacteria;p__Bacteroidota;c__Bacteroidia;o__Bacteroidales;f__Bacteroidaceae;g__Prevotella;unk;unk	NA	167	0	NA	0.6875	ERR7747322_virus.295	Hadza	Tanzania	ERS2586172	PRJEB27517	ERZ4560258	ERS11157945
Hadza_MoBio_hadza-E-H_A_20_1823__NODE_357_length_83852_cov_18.158973_1	ERR7747322_provirus.357	This study	Hadza_MoBio_hadza-E-H_A_20_1823__NODE_357_length_83852_cov_18.158973_1	Medium-quality	86.14	68976	10699	dsDNA	provirus (UpViG)	Viruses; Duplodnaviria; Heunggongvirae; Uroviricota; Caudoviricetes; Caudovirales; Siphoviridae	0.548387	1	1	29.8197	d__Bacteria;p__Firmicutes_C;c__Negativicutes;o__Selenomonadales;f__Selenomonadaceae;g__Mitsuokella;s__Mitsuokella multacida	GUT_GENOME122583	58	76	ERR7747322_bin.132	0.9875	ERR7747322_provirus.357	Hadza	Tanzania	ERS2586023	PRJEB27517	ERZ4560430	ERS11163233
Hadza_MoBio_hadza-E-H_A_20_1823__NODE_40548_length_2873_cov_3.343705	ERR7747322_virus.40548	This study	Hadza_MoBio_hadza-E-H_A_20_1823__NODE_40548_length_2873_cov_3.343705	Medium-quality	57.6	2873	10699	dsDNA	independent sequence (UViG)	Viruses; Duplodnaviria; Heunggongvirae; Uroviricota; Caudoviricetes; Caudovirales; Siphoviridae	NA	NA	NA	6.03379	d__Bacteria;p__Firmicutes_A;c__Clostridia;o__Oscillospirales;f__Ruminococcaceae;g__Ruminococcus_D;s__Ruminococcus_D bicirculans	GUT_GENOME140786	16	0	NA	0.188122	ERR7747322_virus.40548	Hadza	Tanzania	ERS2586023	PRJEB27517	ERZ4560430	ERS11163238
Hadza_MoBio_hadza-E-H_A_20_1823__NODE_425_length_77245_cov_10.437474_1	ERR7747322_provirus.425	This study	Hadza_MoBio_hadza-E-H_A_20_1823__NODE_425_length_77245_cov_10.437474_1	Medium-quality	85.45	35967	10699	dsDNA	provirus (UpViG)	Viruses; Duplodnaviria; Heunggongvirae; Uroviricota; Caudoviricetes; Caudovirales; Siphoviridae	0.733333	NA	NA	17.6475	d__Bacteria;p__Firmicutes_A;c__Clostridia;o__Lachnospirales;f__Lachnospiraceae;g__Blautia_A;s__Blautia_A luti	GUT_GENOME001004	0	6	ERR7747322_bin.175	0.7375	ERR7747322_provirus.425	Hadza	Tanzania	ERS2586023	PRJEB27517	ERZ4560430	ERS11139123
Hadza_MoBio_hadza-E-H_A_20_1823__NODE_470_length_74025_cov_8.022908	ERR7747322_virus.470	This study	Hadza_MoBio_hadza-E-H_A_20_1823__NODE_470_length_74025_cov_8.022908	Complete	100	74025	28883	dsDNA	independent sequence (UViG)	Viruses; Duplodnaviria; Heunggongvirae; Uroviricota; Caudoviricetes; Caudovirales	1	2	2	13.173	d__Bacteria;p__Proteobacteria;c__Gammaproteobacteria;o__Enterobacterales;f__Succinivibrionaceae;g__Succinivibrio;s__Succinivibrio sp000431835	ERR7745836_bin.70	366	0	NA	0.0382181	ERR7747322_virus.470	Hadza	Tanzania	ERS2586023	PRJEB27517	ERZ4560430	ERS11131092
Hadza_MoBio_C-REDO_C_9_1537__NODE_3417_length_17533_cov_7.717346	ERR7745556_virus.3417	This study	Hadza_MoBio_hadza-E-H_A_20_1823__NODE_4742_length_17911_cov_6.337894	Complete	100	17533	2842328	dsDNA	independent sequence (UViG)	Viruses; Duplodnaviria; Heunggongvirae; Uroviricota; Caudoviricetes; Caudovirales; Salasmaviridae	0.625	NA	NA	13.9834	NA	NA	NA	NA	NA	0.0679887	ERR7747322_virus.4742	Hadza	Tanzania	ERS2585791	PRJEB27517	ERZ4560852	ERS11129898
Hadza_MoBio_hadza-A-D_F_17_1567__NODE_4017_length_17533_cov_8.093893	ERR7747083_virus.4017	This study	Hadza_MoBio_hadza-E-H_A_20_1823__NODE_4742_length_17911_cov_6.337894	Complete	100	17533	2842328	dsDNA	independent sequence (UViG)	Viruses; Duplodnaviria; Heunggongvirae; Uroviricota; Caudoviricetes; Caudovirales; Salasmaviridae	0.625	NA	NA	13.6336	NA	NA	NA	NA	NA	0.0679887	ERR7747322_virus.4742	Hadza	Tanzania	ERS2585821	PRJEB27517	ERZ4566884	ERS11135040
Hadza_MoBio_hadza-A-D_F_6_1630__NODE_3796_length_17531_cov_7.594878	ERR7745582_virus.3796	This study	Hadza_MoBio_hadza-E-H_A_20_1823__NODE_4742_length_17911_cov_6.337894	High-quality	91.97	17531	2842328	dsDNA	independent sequence (UViG)	Viruses; Duplodnaviria; Heunggongvirae; Uroviricota; Caudoviricetes; Caudovirales; Salasmaviridae	0.625	NA	NA	11.6997	NA	NA	NA	NA	NA	0.0679887	ERR7747322_virus.4742	Hadza	Tanzania	ERS2585874	PRJEB27517	ERZ4561354	ERS11162080
Hadza_MoBio_hadza-E-H_A_20_1823__NODE_4742_length_17911_cov_6.337894	ERR7747322_virus.4742	This study	Hadza_MoBio_hadza-E-H_A_20_1823__NODE_4742_length_17911_cov_6.337894	High-quality	93.98	17911	28883	dsDNA	independent sequence (UViG)	Viruses; Duplodnaviria; Heunggongvirae; Uroviricota; Caudoviricetes; Caudovirales	0.875	NA	NA	10.9291	NA	NA	NA	NA	NA	0.188122	ERR7747322_virus.4742	Hadza	Tanzania	ERS2586023	PRJEB27517	ERZ4560430	ERS11135110
Hadza_MoBio_hadza-E-H_H_22_2297__NODE_5053_length_17533_cov_36.166877	ERR7738604_virus.5053	This study	Hadza_MoBio_hadza-E-H_A_20_1823__NODE_4742_length_17911_cov_6.337894	Complete	100	17533	2842328	dsDNA	independent sequence (UViG)	Viruses; Duplodnaviria; Heunggongvirae; Uroviricota; Caudoviricetes; Caudovirales; Salasmaviridae	0.625	NA	NA	63.8377	NA	NA	NA	NA	NA	0.0679887	ERR7747322_virus.4742	Hadza	Tanzania	ERS2586176	PRJEB27517	ERZ4560302	ERS11165213
Hadza_MoBio_hadza-E-H_P_22_2354__NODE_2993_length_17515_cov_8.180984	ERR7745970_virus.2993	This study	Hadza_MoBio_hadza-E-H_A_20_1823__NODE_4742_length_17911_cov_6.337894	High-quality	91.89	17515	2842328	dsDNA	independent sequence (UViG)	Viruses; Duplodnaviria; Heunggongvirae; Uroviricota; Caudoviricetes; Caudovirales; Salasmaviridae	0.625	NA	NA	14.1648	NA	NA	NA	NA	NA	0.0679887	ERR7747322_virus.4742	Hadza	Tanzania	ERS2586221	PRJEB27517	ERZ4559772	ERS11138515
Hadza_MoBio_hadza-E-H_P_24_2355__NODE_2969_length_17480_cov_6.466874	ERR7737966_virus.2969	This study	Hadza_MoBio_hadza-E-H_A_20_1823__NODE_4742_length_17911_cov_6.337894	High-quality	91.71	17480	2842328	dsDNA	independent sequence (UViG)	Viruses; Duplodnaviria; Heunggongvirae; Uroviricota; Caudoviricetes; Caudovirales; Salasmaviridae	0.625	NA	NA	11.2706	NA	NA	NA	NA	NA	0.0679887	ERR7747322_virus.4742	Hadza	Tanzania	ERS2586222	PRJEB27517	ERZ4559741	ERS11143283
Hadza_MoBio_hadza-I-L_G_18_2610__NODE_13780_length_10111_cov_2.943990	ERR7745823_virus.13780	This study	Hadza_MoBio_hadza-E-H_A_20_1823__NODE_4742_length_17911_cov_6.337894	Medium-quality	53.03	10111	2842328	dsDNA	independent sequence (UViG)	Viruses; Duplodnaviria; Heunggongvirae; Uroviricota; Caudoviricetes; Caudovirales; Salasmaviridae	0.571429	NA	NA	5.44052	NA	NA	NA	NA	NA	0.188122	ERR7747322_virus.4742	Hadza	Tanzania	ERS2586320	PRJEB27517	ERZ4559376	ERS11138186
Hadza_PheChl_Fiber-Hadza-Nepal_C_16_2355__NODE_6514_length_17422_cov_14.661343	ERR7738568_virus.6514	This study	Hadza_MoBio_hadza-E-H_A_20_1823__NODE_4742_length_17911_cov_6.337894	High-quality	91.4	17422	2842328	dsDNA	independent sequence (UViG)	Viruses; Duplodnaviria; Heunggongvirae; Uroviricota; Caudoviricetes; Caudovirales; Salasmaviridae	0.625	NA	NA	24.1564	NA	NA	NA	NA	NA	0.0679887	ERR7747322_virus.4742	Hadza	Tanzania	ERS2586222	PRJEB27517	ERZ4567702	ERS11156736
Hadza_MoBio_hadza-E-H_A_20_1823__NODE_5101_length_16916_cov_16.604371	ERR7747322_virus.5101	This study	Hadza_MoBio_hadza-E-H_A_20_1823__NODE_5101_length_16916_cov_16.604371	Medium-quality	56.93	16916	10744	dsDNA	independent sequence (UViG)	Viruses; Duplodnaviria; Heunggongvirae; Uroviricota; Caudoviricetes; Caudovirales; Podoviridae	0.4	NA	NA	27.8446	d__Bacteria;p__Firmicutes_A;c__Clostridia;o__Lachnospirales;f__Lachnospiraceae;g__KLE1615;s__KLE1615 sp900066985	GUT_GENOME269197	4	0	NA	0.188122	ERR7747322_virus.5101	Hadza	Tanzania	ERS2586023	PRJEB27517	ERZ4560430	ERS11139128
Hadza_MoBio_hadza-E-H_A_20_1823__NODE_519_length_69963_cov_8.264202_1	ERR7747322_provirus.519	This study	Hadza_MoBio_hadza-E-H_A_20_1823__NODE_519_length_69963_cov_8.264202_1	High-quality	100	32348	10699	dsDNA	provirus (UpViG)	Viruses; Duplodnaviria; Heunggongvirae; Uroviricota; Caudoviricetes; Caudovirales; Siphoviridae	0.894737	NA	NA	13.8794	d__Bacteria;p__Firmicutes_A;c__Clostridia;o__Oscillospirales;f__Oscillospiraceae;g__NK3B98;unk;unk	NA	43	12	ERR7747322_bin.125	0.025	ERR7747322_provirus.519	Hadza	Tanzania	ERS2586023	PRJEB27517	ERZ4560430	ERS11151183
Nepal_MoBio_Fiber-Hadza-Nepal_D_11_CHE0013BZ__NODE_1561_length_26595_cov_6.571876	ERR7738433_virus.1561	This study	Hadza_MoBio_hadza-E-H_A_20_1823__NODE_519_length_69963_cov_8.264202_1	Medium-quality	89.49	26595	10699	dsDNA	independent sequence (UViG)	Viruses; Duplodnaviria; Heunggongvirae; Uroviricota; Caudoviricetes; Caudovirales; Siphoviridae	0.941176	NA	NA	11.315	d__Bacteria;p__Firmicutes_A;c__Clostridia;o__Oscillospirales;f__Oscillospiraceae;g__NK3B98;unk;unk	NA	38	10	ERR7738433_bin.138	0.0625	ERR7747322_provirus.519	Nepal (Chepang)	Nepal	ERS2787342	PRJEB29137	ERZ4567237	ERS11156278
Hadza_MoBio_hadza-E-H_A_20_1823__NODE_633_length_62488_cov_7.001554_1	ERR7747322_provirus.633	This study	Hadza_MoBio_hadza-E-H_A_20_1823__NODE_633_length_62488_cov_7.001554_1	Medium-quality	75.68	46461	10699	dsDNA	provirus (UpViG)	Viruses; Duplodnaviria; Heunggongvirae; Uroviricota; Caudoviricetes; Caudovirales; Siphoviridae	0.612903	2	2	12.0005	d__Bacteria;p__Firmicutes_A;c__Clostridia;o__Lachnospirales;f__Lachnospiraceae;g__Blautia_A;unk;unk	NA	33	0	NA	0.975	ERR7747322_provirus.633	Hadza	Tanzania	ERS2586023	PRJEB27517	ERZ4560430	ERS11159217
Hadza_MoBio_hadza-E-H_A_20_1823__NODE_6406_length_14071_cov_30.109839	ERR7747322_virus.6406	This study	Hadza_MoBio_hadza-E-H_A_20_1823__NODE_6406_length_14071_cov_30.109839	Medium-quality	60.38	14071	28883	dsDNA	independent sequence (UViG)	Viruses; Duplodnaviria; Heunggongvirae; Uroviricota; Caudoviricetes; Caudovirales	0.75	NA	NA	49.8463	d__Bacteria;p__Firmicutes_A;c__Clostridia;o__Oscillospirales;f__Ruminococcaceae;g__Ruminococcus;s__Ruminococcus sp900540005	ERR7738557_bin.224	65	0	NA	0.0679887	ERR7747322_virus.6406	Hadza	Tanzania	ERS2586023	PRJEB27517	ERZ4560430	ERS11151188
Hadza_MoBio_hadza-A-D_N_5_1522__NODE_703_length_66707_cov_10.457076_1	ERR7746184_provirus.703	This study	Hadza_MoBio_hadza-E-H_A_20_1823__NODE_666_length_61324_cov_6.305533	High-quality	95.52	57905	10699	dsDNA	provirus (UpViG)	Viruses; Duplodnaviria; Heunggongvirae; Uroviricota; Caudoviricetes; Caudovirales; Siphoviridae	0.516129	NA	NA	16.986	d__Bacteria;p__Firmicutes_A;c__Clostridia;o__Lachnospirales;f__Lachnospiraceae;unk;unk;unk	NA	6	0	NA	0.254956	ERR7747322_virus.666	Hadza	Tanzania	ERS2585777	PRJEB27517	ERZ4561544	ERS11166856
Hadza_MoBio_hadza-E-H_A_20_1823__NODE_666_length_61324_cov_6.305533	ERR7747322_virus.666	This study	Hadza_MoBio_hadza-E-H_A_20_1823__NODE_666_length_61324_cov_6.305533	High-quality	100	61324	10699	dsDNA	independent sequence (UViG)	Viruses; Duplodnaviria; Heunggongvirae; Uroviricota; Caudoviricetes; Caudovirales; Siphoviridae	0.515152	NA	NA	10.8261	d__Bacteria;p__Firmicutes_A;c__Clostridia;o__Lachnospirales;f__Lachnospiraceae;unk;unk;unk	NA	4	0	NA	0.9	ERR7747322_virus.666	Hadza	Tanzania	ERS2586023	PRJEB27517	ERZ4560430	ERS11159222
Hadza_MoBio_hadza-E-H_A_20_1823__NODE_670_length_61274_cov_6.909816	ERR7747322_virus.670	This study	Hadza_MoBio_hadza-E-H_A_20_1823__NODE_670_length_61274_cov_6.909816	High-quality	100	61274	10699	dsDNA	independent sequence (UViG)	Viruses; Duplodnaviria; Heunggongvirae; Uroviricota; Caudoviricetes; Caudovirales; Siphoviridae	0.452381	3	3	11.7539	d__Bacteria;p__Firmicutes_A;c__Clostridia;o__Oscillospirales;f__Ruminococcaceae;g__Gemmiger;unk;unk	NA	75	6	NA	0.85	ERR7747322_virus.670	Hadza	Tanzania	ERS2586023	PRJEB27517	ERZ4560430	ERS11163239
Hadza_MoBio_hadza-E-H_A_20_1823__NODE_7_length_401613_cov_16.596614_1	ERR7747322_provirus.7	This study	Hadza_MoBio_hadza-E-H_A_20_1823__NODE_7_length_401613_cov_16.596614_1	High-quality	100	39487	10699	dsDNA	provirus (UpViG)	Viruses; Duplodnaviria; Heunggongvirae; Uroviricota; Caudoviricetes; Caudovirales; Siphoviridae	0.736842	NA	NA	27.5848	d__Bacteria;p__Firmicutes_C;c__Negativicutes;o__Selenomonadales;f__Selenomonadaceae;g__Mitsuokella;unk;unk	NA	92	1	ERR7747322_bin.132	0.7875	ERR7747322_provirus.7	Hadza	Tanzania	ERS2586023	PRJEB27517	ERZ4560430	ERS11163234
Hadza_MoBio_hadza-E-H_A_20_1823__NODE_701_length_59664_cov_21.413278	ERR7747322_virus.701	This study	Hadza_MoBio_hadza-E-H_A_20_1823__NODE_701_length_59664_cov_21.413278	Medium-quality	62.38	59664	10699	dsDNA	independent sequence (UViG)	Viruses; Duplodnaviria; Heunggongvirae; Uroviricota; Caudoviricetes; Caudovirales; Siphoviridae	0.388889	1	1	34.3563	d__Bacteria;p__Bacteroidota;c__Bacteroidia;o__Bacteroidales;f__Bacteroidaceae;g__Prevotella;unk;unk	NA	168	1	NA	0.123397	ERR7747322_virus.701	Hadza	Tanzania	ERS2586023	PRJEB27517	ERZ4560430	ERS11167256
Hadza_MoBio_hadza-E-H_A_20_1823__NODE_705_length_59548_cov_22.047065	ERR7747322_virus.705	This study	Hadza_MoBio_hadza-E-H_A_20_1823__NODE_705_length_59548_cov_22.047065	Medium-quality	76.88	59548	10699	dsDNA	independent sequence (UViG)	Viruses; Duplodnaviria; Heunggongvirae; Uroviricota; Caudoviricetes; Caudovirales; Siphoviridae	0.5	NA	NA	34.7695	d__Bacteria;p__Bacteroidota;c__Bacteroidia;o__Bacteroidales;f__Bacteroidaceae;g__Prevotella;s__Prevotella sp900290275	GUT_GENOME128517	188	3	NA	0.1875	ERR7747322_virus.705	Hadza	Tanzania	ERS2586023	PRJEB27517	ERZ4560430	ERS11131093
Hadza_MoBio_hadza-E-H_A_20_1823__NODE_71_length_186116_cov_6.112450	ERR7747322_virus.71	This study	Hadza_MoBio_hadza-E-H_A_20_1823__NODE_71_length_186116_cov_6.112450	High-quality	100	186116	1978007	dsDNA	independent sequence (UViG)	Viruses; Duplodnaviria; Heunggongvirae; Uroviricota; Caudoviricetes; Caudovirales; Podoviridae; crAss-like viruses	0.535714	16	16	10.4421	d__Bacteria;p__Bacteroidota;c__Bacteroidia;o__Bacteroidales;f__Bacteroidaceae;g__Prevotella;unk;unk	NA	16	1	NA	0.0659128	ERR7747322_virus.71	Hadza	Tanzania	ERS2586023	PRJEB27517	ERZ4560430	ERS11135111
Hadza_MoBio_hadza-E-H_E_9_1723__NODE_257_length_113850_cov_7.861435	ERR7745835_virus.257	This study	Hadza_MoBio_hadza-E-H_A_20_1823__NODE_71_length_186116_cov_6.112450	Medium-quality	61.17	113850	1978007	dsDNA	independent sequence (UViG)	Viruses; Duplodnaviria; Heunggongvirae; Uroviricota; Caudoviricetes; Caudovirales; Podoviridae; crAss-like viruses	0.517241	15	17	13.3802	d__Bacteria;p__Bacteroidota;c__Bacteroidia;o__Bacteroidales;f__Bacteroidaceae;g__Prevotella;unk;unk	NA	25	0	NA	0.105767	ERR7747322_virus.71	Hadza	Tanzania	ERS2585966	PRJEB27517	ERZ4560711	ERS11134195
Hadza_MoBio_hadza-E-H_K_12_1914__NODE_63_length_127067_cov_27.461651	ERR7746144_virus.63	This study	Hadza_MoBio_hadza-E-H_A_20_1823__NODE_71_length_186116_cov_6.112450	Medium-quality	68.32	127067	1978007	dsDNA	independent sequence (UViG)	Viruses; Duplodnaviria; Heunggongvirae; Uroviricota; Caudoviricetes; Caudovirales; Podoviridae; crAss-like viruses	0.533333	6	6	52.9705	d__Bacteria;p__Bacteroidota;c__Bacteroidia;o__Bacteroidales;f__Bacteroidaceae;g__Prevotella;s__Prevotella copri	ERR7738515_bin.43	7	2	NA	0.136878	ERR7747322_virus.71	Hadza	Tanzania	ERS2586057	PRJEB27517	ERZ4560517	ERS11166851
Hadza_MoBio_hadza-E-H_A_20_1823__NODE_761_length_57447_cov_8.633920	ERR7747322_virus.761	This study	Hadza_MoBio_hadza-E-H_A_20_1823__NODE_761_length_57447_cov_8.633920	High-quality	100	57447	10699	dsDNA	independent sequence (UViG)	Viruses; Duplodnaviria; Heunggongvirae; Uroviricota; Caudoviricetes; Caudovirales; Siphoviridae	0.413793	1	1	14.061	d__Bacteria;p__Bacteroidota;c__Bacteroidia;o__Bacteroidales;f__Bacteroidaceae;unk;unk;unk	NA	83	47	NA	0.5625	ERR7747322_virus.761	Hadza	Tanzania	ERS2586023	PRJEB27517	ERZ4560430	ERS11139129
Hadza_MoBio_hadza-E-H_A_20_1823__NODE_7944_length_11893_cov_4.705061_1	ERR7747322_provirus.7944	This study	Hadza_MoBio_hadza-E-H_A_20_1823__NODE_7944_length_11893_cov_4.705061_1	Medium-quality	82.76	8896	28883	dsDNA	provirus (UpViG)	Viruses; Duplodnaviria; Heunggongvirae; Uroviricota; Caudoviricetes; Caudovirales	0.7	NA	NA	8.28536	d__Bacteria;p__Firmicutes;c__Bacilli;o__Lactobacillales;f__Streptococcaceae;g__Streptococcus;s__Streptococcus sp001556435	GUT_GENOME089567	0	7	NA	0.9875	ERR7747322_provirus.7944	Hadza	Tanzania	ERS2586023	PRJEB27517	ERZ4560430	ERS11135106
Hadza_MoBio_hadza-A-D_B_14_1607__NODE_136_length_103781_cov_5.029208	ERR7738242_virus.136	This study	Hadza_MoBio_hadza-E-H_A_20_1823__NODE_84_length_170642_cov_84.360807	Medium-quality	62.68	103781	2315206	dsDNA	independent sequence (UViG)	Viruses; Duplodnaviria; Heunggongvirae; Uroviricota; Caudoviricetes; Caudovirales; Myoviridae; Tevenvirinae; Krischvirus; unclassified Krischvirus	0.65896	NA	NA	8.52259	NA	NA	NA	NA	NA	0.05	ERR7747322_virus.84	Hadza	Tanzania	ERS2585856	PRJEB27517	ERZ4561200	ERS11147944
Hadza_MoBio_hadza-A-D_F_2_1628__NODE_133_length_170505_cov_20.882625	ERR7738957_virus.133	This study	Hadza_MoBio_hadza-E-H_A_20_1823__NODE_84_length_170642_cov_84.360807	Complete	100	170505	2315206	dsDNA	independent sequence (UViG)	Viruses; Duplodnaviria; Heunggongvirae; Uroviricota; Caudoviricetes; Caudovirales; Myoviridae; Tevenvirinae; Krischvirus; unclassified Krischvirus	0.634686	NA	NA	35.5433	NA	NA	NA	NA	NA	0.05	ERR7747322_virus.84	Hadza	Tanzania	ERS2585872	PRJEB27517	ERZ4561272	ERS11141648
Hadza_MoBio_hadza-E-H_A_20_1823__NODE_84_length_170642_cov_84.360807	ERR7747322_virus.84	This study	Hadza_MoBio_hadza-E-H_A_20_1823__NODE_84_length_170642_cov_84.360807	Complete	100	170642	2315206	dsDNA	independent sequence (UViG)	Viruses; Duplodnaviria; Heunggongvirae; Uroviricota; Caudoviricetes; Caudovirales; Myoviridae; Tevenvirinae; Krischvirus; unclassified Krischvirus	0.64684	NA	NA	141.582	NA	NA	NA	NA	NA	0.1	ERR7747322_virus.84	Hadza	Tanzania	ERS2586023	PRJEB27517	ERZ4560430	ERS11151189
Hadza_PheChl_Fiber-Hadza-Nepal_E_6_1527__NODE_223_length_123079_cov_5.715427	ERR7738586_virus.223	This study	Hadza_MoBio_hadza-E-H_A_20_1823__NODE_84_length_170642_cov_84.360807	Medium-quality	74.37	123079	2315206	dsDNA	independent sequence (UViG)	Viruses; Duplodnaviria; Heunggongvirae; Uroviricota; Caudoviricetes; Caudovirales; Myoviridae; Tevenvirinae; Krischvirus; unclassified Krischvirus	0.68984	NA	NA	9.82795	NA	NA	NA	NA	NA	0.037311	ERR7747322_virus.84	Hadza	Tanzania	ERS2585782	PRJEB27517	ERZ4567843	ERS11136861
Hadza_MoBio_hadza-E-H_A_20_1823__NODE_86_length_169969_cov_5.592930	ERR7747322_virus.86	This study	Hadza_MoBio_hadza-E-H_A_20_1823__NODE_86_length_169969_cov_5.592930	Medium-quality	86.03	169969	680116	dsDNA	independent sequence (UViG)	Viruses; Duplodnaviria; Heunggongvirae; Uroviricota; Caudoviricetes; Caudovirales; Siphoviridae; Spbetavirus	0.644444	19	27	9.72723	d__Bacteria;p__Firmicutes_A;c__Clostridia;o__Oscillospirales;f__Oscillospiraceae;g__CAG-83;s__	GUT_GENOME254213	1	0	NA	0.0375	ERR7747322_virus.86	Hadza	Tanzania	ERS2586023	PRJEB27517	ERZ4560430	ERS11155206
Hadza_MoBio_hadza-E-H_A_20_1823__NODE_866_length_53857_cov_6.632875_1	ERR7747322_provirus.866	This study	Hadza_MoBio_hadza-E-H_A_20_1823__NODE_866_length_53857_cov_6.632875_1	High-quality	97.27	47068	2734105	dsDNA	provirus (UpViG)	Viruses; Duplodnaviria; Heunggongvirae; Uroviricota; Caudoviricetes; Caudovirales; Myoviridae; Eponavirus; Faecalibacterium virus Epona	0.5	2	2	11.2638	d__Bacteria;p__Firmicutes_A;c__Clostridia;o__Lachnospirales;f__Lachnospiraceae;g__Clostridium_Q;s__Clostridium_Q sp003024715	GUT_GENOME143157	82	1	NA	0.925	ERR7747322_provirus.866	Hadza	Tanzania	ERS2586023	PRJEB27517	ERZ4560430	ERS11143141
Hadza_MoBio_hadza-E-H_B_21_1948__NODE_727_length_36875_cov_203.848905_1	ERR7738147_provirus.727	This study	Hadza_MoBio_hadza-E-H_A_20_1823__NODE_884_length_53282_cov_54.109106	Medium-quality	54.74	24759	28883	dsDNA	provirus (UpViG)	Viruses; Duplodnaviria; Heunggongvirae; Uroviricota; Caudoviricetes; Caudovirales	0.9	NA	NA	321.464	d__Bacteria;p__Bacteroidota;c__Bacteroidia;o__Bacteroidales;f__Bacteroidaceae;g__Prevotella;unk;unk	NA	92	2	ERR7738147_bin.11	0.00743392	ERR7747322_virus.884	Hadza (infant)	Tanzania	ERS2586087	PRJEB27517	ERZ4559941	ERS11151402
Hadza_MoBio_hadza-E-H_I_23_1769__NODE_220_length_105440_cov_140.676025_1	ERR7738261_provirus.220	This study	Hadza_MoBio_hadza-E-H_A_20_1823__NODE_884_length_53282_cov_54.109106	Medium-quality	64.02	28959	28883	dsDNA	provirus (UpViG)	Viruses; Duplodnaviria; Heunggongvirae; Uroviricota; Caudoviricetes; Caudovirales	0.9	NA	NA	198.904	d__Bacteria;p__Bacteroidota;c__Bacteroidia;o__Bacteroidales;f__Bacteroidaceae;g__Prevotella;s__Prevotella copri	ERR7738515_bin.43	145	2	NA	0.925	ERR7747322_virus.884	Hadza	Tanzania	ERS2585991	PRJEB27517	ERZ4560322	ERS11160131
Hadza_MoBio_hadza-I-L_G_2_2602__NODE_448_length_74787_cov_490.445523_1	ERR7738617_provirus.448	This study	Hadza_MoBio_hadza-E-H_A_20_1823__NODE_884_length_53282_cov_54.109106	Medium-quality	54.99	24874	28883	dsDNA	provirus (UpViG)	Viruses; Duplodnaviria; Heunggongvirae; Uroviricota; Caudoviricetes; Caudovirales	0.9	NA	NA	677.658	d__Bacteria;p__Bacteroidota;c__Bacteroidia;o__Bacteroidales;f__Bacteroidaceae;g__Prevotella;s__Prevotella copri	ERR7738515_bin.43	123	2	NA	0.00743392	ERR7747322_virus.884	Hadza	Tanzania	ERS2586313	PRJEB27517	ERZ4559313	ERS11137227
Hadza_MoBio_hadza-I-L_I_4_2616__NODE_509_length_82729_cov_449.223394_1	ERR7746111_provirus.509	This study	Hadza_MoBio_hadza-E-H_A_20_1823__NODE_884_length_53282_cov_54.109106	Medium-quality	57.99	26230	28883	dsDNA	provirus (UpViG)	Viruses; Duplodnaviria; Heunggongvirae; Uroviricota; Caudoviricetes; Caudovirales	0.9	NA	NA	530.229	d__Bacteria;p__Bacteroidota;c__Bacteroidia;o__Bacteroidales;f__Bacteroidaceae;g__Prevotella;unk;unk	NA	122	2	NA	0.00743392	ERR7747322_virus.884	Hadza	Tanzania	ERS2586325	PRJEB27517	ERZ4559340	ERS11158786
Hadza_MoBio_hadza-I-L_J_23_1260__NODE_530_length_44684_cov_94.310041_1	ERR7738198_provirus.530	This study	Hadza_MoBio_hadza-E-H_A_20_1823__NODE_884_length_53282_cov_54.109106	Medium-quality	53.73	24304	28883	dsDNA	provirus (UpViG)	Viruses; Duplodnaviria; Heunggongvirae; Uroviricota; Caudoviricetes; Caudovirales	0.9	NA	NA	155.473	d__Bacteria;p__Bacteroidota;c__Bacteroidia;o__Bacteroidales;f__Bacteroidaceae;g__Prevotella;unk;unk	NA	113	1	NA	0.00743392	ERR7747322_virus.884	Hadza	Tanzania	ERS2585678	PRJEB27517	ERZ4561738	ERS11127577
Hadza_MoBio_hadza-A-D_B_1_1600__NODE_493_length_45365_cov_13.166380	ERR7738154_virus.493	This study	Hadza_MoBio_hadza-E-H_A_20_1823__NODE_884_length_53282_cov_54.109106	High-quality	100	45365	28883	dsDNA	independent sequence (UViG)	Viruses; Duplodnaviria; Heunggongvirae; Uroviricota; Caudoviricetes; Caudovirales	0.875	1	1	22.8873	d__Bacteria;p__Bacteroidota;c__Bacteroidia;o__Bacteroidales;f__Bacteroidaceae;g__Prevotella;s__Prevotella copri	ERR7738515_bin.43	281	3	NA	0.9125	ERR7747322_virus.884	Hadza	Tanzania	ERS2585849	PRJEB27517	ERZ4561215	ERS11163493
Hadza_MoBio_hadza-A-D_F_2_1628__NODE_1917_length_46025_cov_76.011665	ERR7738957_virus.1917	This study	Hadza_MoBio_hadza-E-H_A_20_1823__NODE_884_length_53282_cov_54.109106	High-quality	100	46025	28883	dsDNA	independent sequence (UViG)	Viruses; Duplodnaviria; Heunggongvirae; Uroviricota; Caudoviricetes; Caudovirales	0.866667	1	1	120.098	d__Bacteria;p__Bacteroidota;c__Bacteroidia;o__Bacteroidales;f__Bacteroidaceae;g__Prevotella;s__Prevotella copri	ERR7738515_bin.43	186	3	NA	0.925	ERR7747322_virus.884	Hadza	Tanzania	ERS2585872	PRJEB27517	ERZ4561272	ERS11141650
Hadza_MoBio_hadza-A-D_F_4_1629__NODE_1058_length_45398_cov_32.148717	ERR7745903_virus.1058	This study	Hadza_MoBio_hadza-E-H_A_20_1823__NODE_884_length_53282_cov_54.109106	High-quality	100	45398	28883	dsDNA	independent sequence (UViG)	Viruses; Duplodnaviria; Heunggongvirae; Uroviricota; Caudoviricetes; Caudovirales	0.875	1	1	52.3308	d__Bacteria;p__Bacteroidota;c__Bacteroidia;o__Bacteroidales;f__Bacteroidaceae;g__Prevotella;s__Prevotella copri	ERR7738515_bin.43	271	3	NA	0.9125	ERR7747322_virus.884	Hadza	Tanzania	ERS2585873	PRJEB27517	ERZ4561239	ERS11150415
Hadza_MoBio_hadza-A-D_K_22_1166__NODE_2083_length_29200_cov_6.075679	ERR7746101_virus.2083	This study	Hadza_MoBio_hadza-E-H_A_20_1823__NODE_884_length_53282_cov_54.109106	Medium-quality	64.55	29200	28883	dsDNA	independent sequence (UViG)	Viruses; Duplodnaviria; Heunggongvirae; Uroviricota; Caudoviricetes; Caudovirales	0.9	NA	NA	10.6243	d__Bacteria;p__Bacteroidota;c__Bacteroidia;o__Bacteroidales;f__Bacteroidaceae;g__Prevotella;unk;unk	NA	101	5	NA	0.925	ERR7747322_virus.884	Hadza	Tanzania	ERS2585590	PRJEB27517	ERZ4561613	ERS11134667
Hadza_MoBio_hadza-E-H_A_20_1823__NODE_884_length_53282_cov_54.109106	ERR7747322_virus.884	This study	Hadza_MoBio_hadza-E-H_A_20_1823__NODE_884_length_53282_cov_54.109106	High-quality	100	53282	10699	dsDNA	independent sequence (UViG)	Viruses; Duplodnaviria; Heunggongvirae; Uroviricota; Caudoviricetes; Caudovirales; Siphoviridae	0.533333	2	2	79.65	d__Bacteria;p__Bacteroidota;c__Bacteroidia;o__Bacteroidales;f__Bacteroidaceae;g__Prevotella;unk;unk	NA	178	84	NA	0.8875	ERR7747322_virus.884	Hadza	Tanzania	ERS2586023	PRJEB27517	ERZ4560430	ERS11159223
Hadza_MoBio_hadza-E-H_J_12_2311__NODE_955_length_48073_cov_82.648971	ERR7738235_virus.955	This study	Hadza_MoBio_hadza-E-H_A_20_1823__NODE_884_length_53282_cov_54.109106	High-quality	100	48073	28883	dsDNA	independent sequence (UViG)	Viruses; Duplodnaviria; Heunggongvirae; Uroviricota; Caudoviricetes; Caudovirales	0.875	1	1	127.979	d__Bacteria;p__Bacteroidota;c__Bacteroidia;o__Bacteroidales;f__Bacteroidaceae;g__Prevotella;unk;unk	NA	246	58	NA	0.9	ERR7747322_virus.884	Hadza	Tanzania	ERS2586183	PRJEB27517	ERZ4559615	ERS11155938
Hadza_MoBio_hadza-E-H_L_2_2317__NODE_1085_length_48303_cov_37.493012	ERR7747128_virus.1085	This study	Hadza_MoBio_hadza-E-H_A_20_1823__NODE_884_length_53282_cov_54.109106	High-quality	100	48303	28883	dsDNA	independent sequence (UViG)	Viruses; Duplodnaviria; Heunggongvirae; Uroviricota; Caudoviricetes; Caudovirales	0.875	2	2	59.261	d__Bacteria;p__Bacteroidota;c__Bacteroidia;o__Bacteroidales;f__Bacteroidaceae;g__Prevotella;unk;unk	NA	199	42	NA	0.925	ERR7747322_virus.884	Hadza	Tanzania	ERS2586189	PRJEB27517	ERZ4559679	ERS11163196
Hadza_MoBio_hadza-I-L_B_17_2661__NODE_917_length_48073_cov_42.166472	ERR7738234_virus.917	This study	Hadza_MoBio_hadza-E-H_A_20_1823__NODE_884_length_53282_cov_54.109106	High-quality	100	48073	28883	dsDNA	independent sequence (UViG)	Viruses; Duplodnaviria; Heunggongvirae; Uroviricota; Caudoviricetes; Caudovirales	0.875	1	1	61.1044	d__Bacteria;p__Bacteroidota;c__Bacteroidia;o__Bacteroidales;f__Bacteroidaceae;g__Prevotella;unk;unk	NA	243	66	NA	0.9	ERR7747322_virus.884	Hadza	Tanzania	ERS2586362	PRJEB27517	ERZ4559484	ERS11151913
Hadza_MoBio_hadza-I-L_J_9_1249__NODE_3288_length_23205_cov_81.971160	ERR7745918_virus.3288	This study	Hadza_MoBio_hadza-E-H_A_20_1823__NODE_884_length_53282_cov_54.109106	Medium-quality	51.3	23205	28883	dsDNA	independent sequence (UViG)	Viruses; Duplodnaviria; Heunggongvirae; Uroviricota; Caudoviricetes; Caudovirales	0.9	NA	NA	108.801	d__Bacteria;p__Bacteroidota;c__Bacteroidia;o__Bacteroidales;f__Bacteroidaceae;g__Prevotella;unk;unk	NA	100	0	NA	0.925	ERR7747322_virus.884	Hadza	Tanzania	ERS2585667	PRJEB27517	ERZ4561744	ERS11166522
Hadza_MoBio_hadza-I-L_K_14_2624__NODE_2198_length_46663_cov_278.912678	ERR7745990_virus.2198	This study	Hadza_MoBio_hadza-E-H_A_20_1823__NODE_884_length_53282_cov_54.109106	High-quality	100	46663	28883	dsDNA	independent sequence (UViG)	Viruses; Duplodnaviria; Heunggongvirae; Uroviricota; Caudoviricetes; Caudovirales	0.866667	2	2	425.084	d__Bacteria;p__Bacteroidota;c__Bacteroidia;o__Bacteroidales;f__Bacteroidaceae;g__Prevotella;unk;unk	NA	275	39	NA	0.9125	ERR7747322_virus.884	Hadza	Tanzania	ERS2586333	PRJEB27517	ERZ4559405	ERS11146594
Hadza_PheChl_Fiber-Hadza-Nepal_A_4_1166__NODE_3842_length_29067_cov_10.249569	ERR7745859_virus.3842	This study	Hadza_MoBio_hadza-E-H_A_20_1823__NODE_884_length_53282_cov_54.109106	Medium-quality	64.25	29067	28883	dsDNA	independent sequence (UViG)	Viruses; Duplodnaviria; Heunggongvirae; Uroviricota; Caudoviricetes; Caudovirales	0.9	NA	NA	17.2071	d__Bacteria;p__Bacteroidota;c__Bacteroidia;o__Bacteroidales;f__Bacteroidaceae;g__Prevotella;unk;unk	NA	101	5	NA	0.925	ERR7747322_virus.884	Hadza	Tanzania	ERS2585590	PRJEB27517	ERZ4567976	ERS11150336
Nepal_MoBio_Fiber-Hadza-Nepal_H_11_CHE0009BZ__NODE_618_length_44992_cov_469.620194	ERR7738229_virus.618	This study	Hadza_MoBio_hadza-E-H_A_20_1823__NODE_884_length_53282_cov_54.109106	High-quality	99.46	44992	28883	dsDNA	independent sequence (UViG)	Viruses; Duplodnaviria; Heunggongvirae; Uroviricota; Caudoviricetes; Caudovirales	0.875	NA	NA	807.959	d__Bacteria;p__Bacteroidota;c__Bacteroidia;o__Bacteroidales;f__Bacteroidaceae;g__Prevotella;unk;unk	NA	197	5	NA	0.9125	ERR7747322_virus.884	Nepal (Chepang)	Nepal	ERS2787339	PRJEB29137	ERZ4567094	ERS11135797
Hadza_MoBio_hadza-E-H_A_20_1823__NODE_896_length_52755_cov_8.405653_1	ERR7747322_provirus.896	This study	Hadza_MoBio_hadza-E-H_A_20_1823__NODE_896_length_52755_cov_8.405653_1	Medium-quality	77.9	28368	10699	dsDNA	provirus (UpViG)	Viruses; Duplodnaviria; Heunggongvirae; Uroviricota; Caudoviricetes; Caudovirales; Siphoviridae	0.84	NA	NA	14.5476	d__Bacteria;p__Firmicutes;c__Bacilli;o__Erysipelotrichales;f__Erysipelatoclostridiaceae;unk;unk;unk	NA	1	1	ERR7747322_bin.178	0.0943012	ERR7747322_provirus.896	Hadza	Tanzania	ERS2586023	PRJEB27517	ERZ4560430	ERS11151184
Hadza_MoBio_hadza-E-H_A_20_1823__NODE_948_length_51119_cov_24.003644	ERR7747322_virus.948	This study	Hadza_MoBio_hadza-E-H_A_20_1823__NODE_948_length_51119_cov_24.003644	Medium-quality	58.17	51119	2831678	uncharacterized	independent sequence (UViG)	Viruses; unclassified bacterial viruses; Bacteroides phage LoVEphage	0.647059	NA	NA	38.8137	d__Bacteria;p__Bacteroidota;c__Bacteroidia;o__Bacteroidales;f__Bacteroidaceae;g__Prevotella;unk;unk	NA	39	2	NA	0.975	ERR7747322_virus.948	Hadza	Tanzania	ERS2586023	PRJEB27517	ERZ4560430	ERS11167257
Hadza_MoBio_hadza-E-H_A_20_1823__NODE_965_length_50545_cov_42.443846	ERR7747322_virus.965	This study	Hadza_MoBio_hadza-E-H_A_20_1823__NODE_965_length_50545_cov_42.443846	Medium-quality	75.07	50545	10744	dsDNA	independent sequence (UViG)	Viruses; Duplodnaviria; Heunggongvirae; Uroviricota; Caudoviricetes; Caudovirales; Podoviridae	0.4	1	1	68.9897	d__Bacteria;p__Bacteroidota;c__Bacteroidia;o__Bacteroidales;f__Bacteroidaceae;g__Prevotella;unk;unk	NA	59	1	NA	1	ERR7747322_virus.965	Hadza	Tanzania	ERS2586023	PRJEB27517	ERZ4560430	ERS11131094
Hadza_MoBio_hadza-E-H_A_21_1706__NODE_10_length_299699_cov_26.931621_1	ERR7746051_provirus.10	This study	Hadza_MoBio_hadza-E-H_A_21_1706__NODE_10_length_299699_cov_26.931621_1	Medium-quality	79.37	47498	10699	dsDNA	provirus (UpViG)	Viruses; Duplodnaviria; Heunggongvirae; Uroviricota; Caudoviricetes; Caudovirales; Siphoviridae	0.9	NA	NA	44.7277	d__Bacteria;p__Firmicutes_A;c__Clostridia;o__Oscillospirales;unk;unk;unk;unk	NA	5	28	NA	0.775	ERR7746051_provirus.10	Hadza	Tanzania	ERS2585949	PRJEB27517	ERZ4560669	ERS11134605
Nepal_MoBio_Fiber-Hadza-Nepal_H_9_THA1076JZ__NODE_503_length_84688_cov_36.561003_1	ERR7738560_provirus.503	This study	Hadza_MoBio_hadza-E-H_A_21_1706__NODE_10_length_299699_cov_26.931621_1	Medium-quality	87.01	41857	10699	dsDNA	provirus (UpViG)	Viruses; Duplodnaviria; Heunggongvirae; Uroviricota; Caudoviricetes; Caudovirales; Siphoviridae	0.95122	NA	NA	57.4958	d__Bacteria;p__Firmicutes_A;c__Clostridia;o__Oscillospirales;f__Acutalibacteraceae;unk;unk;unk	NA	1	27	NA	0.8875	ERR7746051_provirus.10	Nepal (Tharu)	Nepal	ERS2787413	PRJEB29137	ERZ4567601	ERS11160649
Hadza_MoBio_hadza-E-H_A_21_1706__NODE_1008_length_51722_cov_10.097551	ERR7746051_virus.1008	This study	Hadza_MoBio_hadza-E-H_A_21_1706__NODE_1008_length_51722_cov_10.097551	High-quality	100	51722	10699	dsDNA	independent sequence (UViG)	Viruses; Duplodnaviria; Heunggongvirae; Uroviricota; Caudoviricetes; Caudovirales; Siphoviridae	0.764706	NA	NA	17.3243	d__Bacteria;p__Firmicutes;c__Bacilli;o__Erysipelotrichales;f__Erysipelotrichaceae;g__Bulleidia;s__	ERR7745994_bin.11	8	0	NA	0.9875	ERR7746051_virus.1008	Hadza	Tanzania	ERS2585949	PRJEB27517	ERZ4560669	ERS11154703
Hadza_MoBio_hadza-E-H_A_21_1706__NODE_101_length_137282_cov_231.992223	ERR7746051_virus.101	This study	Hadza_MoBio_hadza-E-H_A_21_1706__NODE_101_length_137282_cov_231.992223	Complete	100	137282	680116	dsDNA	independent sequence (UViG)	Viruses; Duplodnaviria; Heunggongvirae; Uroviricota; Caudoviricetes; Caudovirales; Siphoviridae; Spbetavirus	0.825	1	1	409.67	d__Bacteria;p__Firmicutes_A;c__Clostridia;o__Peptostreptococcales;f__Peptostreptococcaceae;g__Intestinibacter;s__Intestinibacter bartlettii	GUT_GENOME000247	16	1	NA	0.9875	ERR7746051_virus.101	Hadza	Tanzania	ERS2585949	PRJEB27517	ERZ4560669	ERS11158720
Hadza_MoBio_hadza-E-H_A_21_1706__NODE_104_length_136195_cov_16.529893	ERR7746051_virus.104	This study	Hadza_MoBio_hadza-E-H_A_21_1706__NODE_104_length_136195_cov_16.529893	Complete	100	136195	680116	dsDNA	independent sequence (UViG)	Viruses; Duplodnaviria; Heunggongvirae; Uroviricota; Caudoviricetes; Caudovirales; Siphoviridae; Spbetavirus	0.702128	20	26	28.5256	d__Bacteria;p__Firmicutes_A;c__Clostridia;o__Oscillospirales;f__Acutalibacteraceae;g__Pseudoruminococcus;s__Pseudoruminococcus massiliensis	GUT_GENOME253440	0	1	NA	0.0747797	ERR7746051_virus.104	Hadza	Tanzania	ERS2585949	PRJEB27517	ERZ4560669	ERS11166754
Hadza_MoBio_hadza-E-H_C_4_1831__NODE_192_length_135333_cov_32.529182	ERR7747140_virus.192	This study	Hadza_MoBio_hadza-E-H_A_21_1706__NODE_104_length_136195_cov_16.529893	Complete	100	135333	10699	dsDNA	independent sequence (UViG)	Viruses; Duplodnaviria; Heunggongvirae; Uroviricota; Caudoviricetes; Caudovirales; Siphoviridae	0.652174	20	27	54.5824	NA	NA	NA	NA	NA	0.0773678	ERR7746051_virus.104	Hadza	Tanzania	ERS2586027	PRJEB27517	ERZ4560474	ERS11139099
Hadza_MoBio_hadza-E-H_A_21_1706__NODE_1126_length_48533_cov_11.475504_1	ERR7746051_provirus.1126	This study	Hadza_MoBio_hadza-E-H_A_21_1706__NODE_1126_length_48533_cov_11.475504_1	High-quality	100	39397	10699	dsDNA	provirus (UpViG)	Viruses; Duplodnaviria; Heunggongvirae; Uroviricota; Caudoviricetes; Caudovirales; Siphoviridae	0.875	1	1	18.337	d__Bacteria;p__Firmicutes;c__Bacilli;o__Erysipelotrichales;f__Erysipelotrichaceae;g__Bulleidia;s__	ERR7738599_bin.122	20	18	NA	0.9875	ERR7746051_provirus.1126	Hadza	Tanzania	ERS2585949	PRJEB27517	ERZ4560669	ERS11138623
Hadza_MoBio_hadza-E-H_A_21_1706__NODE_1127_length_48527_cov_18.198452_1	ERR7746051_provirus.1127	This study	Hadza_MoBio_hadza-E-H_A_21_1706__NODE_1127_length_48527_cov_18.198452_1	High-quality	94.24	39763	1623299	dsDNA	provirus (UpViG)	Viruses; Duplodnaviria; Heunggongvirae; Uroviricota; Caudoviricetes; Caudovirales; Siphoviridae; Phifelvirus	0.807692	NA	NA	24.7682	d__Bacteria;p__Firmicutes_A;c__Clostridia;o__Lachnospirales;f__Lachnospiraceae;g__Blautia_A;s__Blautia_A massiliensis	GUT_GENOME000676	190	2	NA	0.8	ERR7746051_provirus.1127	Hadza	Tanzania	ERS2585949	PRJEB27517	ERZ4560669	ERS11142640
Hadza_MoBio_hadza-E-H_A_21_1706__NODE_1131_length_48477_cov_9.493223	ERR7746051_virus.1131	This study	Hadza_MoBio_hadza-E-H_A_21_1706__NODE_1131_length_48477_cov_9.493223	Medium-quality	56.99	48477	2831678	uncharacterized	independent sequence (UViG)	Viruses; unclassified bacterial viruses; Bacteroides phage LoVEphage	0.647059	NA	NA	15.9877	d__Bacteria;p__Bacteroidota;c__Bacteroidia;o__Bacteroidales;f__Bacteroidaceae;g__Prevotellamassilia;unk;unk	NA	3	56	NA	1	ERR7746051_virus.1131	Hadza	Tanzania	ERS2585949	PRJEB27517	ERZ4560669	ERS11138627
Hadza_MoBio_hadza-E-H_A_21_1706__NODE_114_length_131502_cov_17.525106_1	ERR7746051_provirus.114	This study	Hadza_MoBio_hadza-E-H_A_21_1706__NODE_114_length_131502_cov_17.525106_1	Medium-quality	77.4	129365	680116	dsDNA	provirus (UpViG)	Viruses; Duplodnaviria; Heunggongvirae; Uroviricota; Caudoviricetes; Caudovirales; Siphoviridae; Spbetavirus	0.8125	9	9	30.8682	NA	NA	NA	NA	NA	0.0416805	ERR7746051_provirus.114	Hadza	Tanzania	ERS2585949	PRJEB27517	ERZ4560669	ERS11146657
Hadza_MoBio_hadza-E-H_A_21_1706__NODE_1179_length_47208_cov_15.268104	ERR7746051_virus.1179	This study	Hadza_MoBio_hadza-E-H_A_21_1706__NODE_1179_length_47208_cov_15.268104	Complete	100	47208	10662	dsDNA	independent sequence (UViG)	Viruses; Duplodnaviria; Heunggongvirae; Uroviricota; Caudoviricetes; Caudovirales; Myoviridae	0.621622	NA	NA	25.9157	d__Bacteria;p__Firmicutes_C;c__Negativicutes;o__Acidaminococcales;f__Acidaminococcaceae;g__Phascolarctobacterium_A;unk;unk	NA	69	1	NA	1	ERR7746051_virus.1179	Hadza	Tanzania	ERS2585949	PRJEB27517	ERZ4560669	ERS11142644
Hadza_MoBio_hadza-E-H_A_21_1706__NODE_1202_length_46616_cov_14.249468	ERR7746051_virus.1202	This study	Hadza_MoBio_hadza-E-H_A_21_1706__NODE_1202_length_46616_cov_14.249468	High-quality	93.39	46616	NA	uncharacterized	independent sequence (UViG)	Viruses	NA	NA	NA	24.0925	NA	NA	NA	NA	ERR7746051_bin.119	0.175	ERR7746051_virus.1202	Hadza	Tanzania	ERS2585949	PRJEB27517	ERZ4560669	ERS11150687
Hadza_MoBio_hadza-E-H_A_21_1706__NODE_1207_length_46478_cov_12.256158_1	ERR7746051_provirus.1207	This study	Hadza_MoBio_hadza-E-H_A_21_1706__NODE_1207_length_46478_cov_12.256158_1	Medium-quality	79.7	29647	10699	dsDNA	provirus (UpViG)	Viruses; Duplodnaviria; Heunggongvirae; Uroviricota; Caudoviricetes; Caudovirales; Siphoviridae	1	NA	NA	19.7814	d__Bacteria;p__Firmicutes;c__Bacilli;o__Erysipelotrichales;f__Erysipelotrichaceae;g__Bulleidia;s__	ERR7738599_bin.122	2	6	NA	1	ERR7746051_provirus.1207	Hadza	Tanzania	ERS2585949	PRJEB27517	ERZ4560669	ERS11150683
Hadza_MoBio_hadza-E-H_A_21_1706__NODE_1211_length_46419_cov_35.553990	ERR7746051_virus.1211	This study	Hadza_MoBio_hadza-E-H_A_21_1706__NODE_1211_length_46419_cov_35.553990	High-quality	100	46419	10699	dsDNA	independent sequence (UViG)	Viruses; Duplodnaviria; Heunggongvirae; Uroviricota; Caudoviricetes; Caudovirales; Siphoviridae	0.805556	NA	NA	57.5213	d__Bacteria;p__Firmicutes_A;c__Clostridia;o__Lachnospirales;f__Lachnospiraceae;g__Blautia_A;s__Blautia_A massiliensis	GUT_GENOME000676	81	403	NA	0.9625	ERR7746051_virus.1211	Hadza	Tanzania	ERS2585949	PRJEB27517	ERZ4560669	ERS11154704
Hadza_MoBio_hadza-E-H_A_21_1706__NODE_1218_length_46118_cov_12.368650	ERR7746051_virus.1218	This study	Hadza_MoBio_hadza-E-H_A_21_1706__NODE_1218_length_46118_cov_12.368650	Medium-quality	72.31	46118	10699	dsDNA	independent sequence (UViG)	Viruses; Duplodnaviria; Heunggongvirae; Uroviricota; Caudoviricetes; Caudovirales; Siphoviridae	0.705882	NA	NA	18.2807	d__Bacteria;p__Firmicutes_A;c__Clostridia;o__Oscillospirales;f__Oscillospiraceae;g__CAG-83;unk;unk	NA	62	4	NA	1	ERR7746051_virus.1218	Hadza	Tanzania	ERS2585949	PRJEB27517	ERZ4560669	ERS11162738
Hadza_MoBio_hadza-E-H_A_21_1706__NODE_1226_length_46033_cov_13.978610	ERR7746051_virus.1226	This study	Hadza_MoBio_hadza-E-H_A_21_1706__NODE_1226_length_46033_cov_13.978610	Complete	100	46033	10699	dsDNA	independent sequence (UViG)	Viruses; Duplodnaviria; Heunggongvirae; Uroviricota; Caudoviricetes; Caudovirales; Siphoviridae	0.730769	1	1	24.9694	d__Bacteria;p__Firmicutes_A;c__Clostridia;o__Lachnospirales;f__Lachnospiraceae;g__Blautia_A;unk;unk	NA	118	1	NA	0.9875	ERR7746051_virus.1226	Hadza	Tanzania	ERS2585949	PRJEB27517	ERZ4560669	ERS11166755
Hadza_MoBio_hadza-E-H_A_21_1706__NODE_12304_length_9916_cov_4.045228	ERR7746051_virus.12304	This study	Hadza_MoBio_hadza-E-H_A_21_1706__NODE_12304_length_9916_cov_4.045228	Medium-quality	74.16	9916	28883	dsDNA	independent sequence (UViG)	Viruses; Duplodnaviria; Heunggongvirae; Uroviricota; Caudoviricetes; Caudovirales	1	NA	NA	7.4274	d__Bacteria;p__Firmicutes;c__Bacilli;o__Erysipelotrichales;f__Erysipelatoclostridiaceae;g__Faecalibacillus;unk;unk	NA	4	0	NA	0.0679887	ERR7746051_virus.12304	Hadza	Tanzania	ERS2585949	PRJEB27517	ERZ4560669	ERS11130592
Hadza_MoBio_hadza-E-H_A_21_1706__NODE_1246_length_45687_cov_12.678777	ERR7746051_virus.1246	This study	Hadza_MoBio_hadza-E-H_A_21_1706__NODE_1246_length_45687_cov_12.678777	Complete	100	45687	10662	dsDNA	independent sequence (UViG)	Viruses; Duplodnaviria; Heunggongvirae; Uroviricota; Caudoviricetes; Caudovirales; Myoviridae	0.833333	1	1	22.9224	d__Bacteria;p__Firmicutes_A;c__Clostridia;o__Oscillospirales;f__Oscillospiraceae;g__Dysosmobacter;s__Dysosmobacter sp001916835	GUT_GENOME124777	1	0	NA	0.3875	ERR7746051_virus.1246	Hadza	Tanzania	ERS2585949	PRJEB27517	ERZ4560669	ERS11134610
Hadza_MoBio_hadza-E-H_A_21_1706__NODE_1248_length_45650_cov_21.551291	ERR7746051_virus.1248	This study	Hadza_MoBio_hadza-E-H_A_21_1706__NODE_1248_length_45650_cov_21.551291	High-quality	100	45650	10699	dsDNA	independent sequence (UViG)	Viruses; Duplodnaviria; Heunggongvirae; Uroviricota; Caudoviricetes; Caudovirales; Siphoviridae	0.466667	NA	NA	30.7029	d__Bacteria;p__Firmicutes_A;c__Clostridia;o__Oscillospirales;f__Oscillospiraceae;g__CAG-170;s__	ERR7738544_bin.186	1	0	NA	0.8	ERR7746051_virus.1248	Hadza	Tanzania	ERS2585949	PRJEB27517	ERZ4560669	ERS11138628
Hadza_MoBio_hadza-E-H_A_21_1706__NODE_1276_length_45080_cov_193.515166	ERR7746051_virus.1276	This study	Hadza_MoBio_hadza-E-H_A_21_1706__NODE_1276_length_45080_cov_193.515166	Complete	100	45080	10699	dsDNA	independent sequence (UViG)	Viruses; Duplodnaviria; Heunggongvirae; Uroviricota; Caudoviricetes; Caudovirales; Siphoviridae	0.477273	NA	NA	348.509	NA	NA	NA	NA	NA	0.0625	ERR7746051_virus.1276	Hadza	Tanzania	ERS2585949	PRJEB27517	ERZ4560669	ERS11142645
Hadza_MoBio_hadza-E-H_A_21_1706__NODE_1303_length_44680_cov_27.755286	ERR7746051_virus.1303	This study	Hadza_MoBio_hadza-E-H_A_21_1706__NODE_1303_length_44680_cov_27.755286	High-quality	100	44680	10699	dsDNA	independent sequence (UViG)	Viruses; Duplodnaviria; Heunggongvirae; Uroviricota; Caudoviricetes; Caudovirales; Siphoviridae	0.882353	1	1	48.7884	d__Bacteria;p__Actinobacteriota;c__Coriobacteriia;o__Coriobacteriales;f__Coriobacteriaceae;g__Collinsella;unk;unk	NA	17	35	NA	0.825	ERR7746051_virus.1303	Hadza	Tanzania	ERS2585949	PRJEB27517	ERZ4560669	ERS11146662
Hadza_MoBio_hadza-E-H_E_14_1852__NODE_16_length_284272_cov_27.940858_2	ERR7738270_provirus.16	This study	Hadza_MoBio_hadza-E-H_A_21_1706__NODE_1323_length_44319_cov_133.746621	High-quality	96.18	43136	2731643	dsDNA	provirus (UpViG)	Viruses; Duplodnaviria; Heunggongvirae; Uroviricota; Caudoviricetes; Caudovirales; Autographiviridae	0.695652	NA	NA	45.0835	d__Bacteria;p__Firmicutes_C;c__Negativicutes;o__Acidaminococcales;f__Acidaminococcaceae;g__Phascolarctobacterium_A;s__Phascolarctobacterium_A sp900551335	ERR7737964_bin.98	59	2	ERR7738270_bin.52	1	ERR7746051_virus.1323	Hadza	Tanzania	ERS2586037	PRJEB27517	ERZ4560494	ERS11140097
Hadza_MoBio_hadza-E-H_A_21_1706__NODE_1323_length_44319_cov_133.746621	ERR7746051_virus.1323	This study	Hadza_MoBio_hadza-E-H_A_21_1706__NODE_1323_length_44319_cov_133.746621	High-quality	98.82	44319	28883	dsDNA	independent sequence (UViG)	Viruses; Duplodnaviria; Heunggongvirae; Uroviricota; Caudoviricetes; Caudovirales	1	NA	NA	228.736	d__Bacteria;p__Firmicutes_C;c__Negativicutes;o__Acidaminococcales;f__Acidaminococcaceae;g__Phascolarctobacterium_A;s__Phascolarctobacterium_A sp900551335	ERR7737964_bin.98	47	1	NA	1	ERR7746051_virus.1323	Hadza	Tanzania	ERS2585949	PRJEB27517	ERZ4560669	ERS11150688
Hadza_MoBio_hadza-E-H_A_21_1706__NODE_1325_length_44291_cov_10.781698	ERR7746051_virus.1325	This study	Hadza_MoBio_hadza-E-H_A_21_1706__NODE_1325_length_44291_cov_10.781698	Complete	100	44291	10699	dsDNA	independent sequence (UViG)	Viruses; Duplodnaviria; Heunggongvirae; Uroviricota; Caudoviricetes; Caudovirales; Siphoviridae	0.730769	2	2	19.0994	d__Bacteria;p__Firmicutes_A;c__Clostridia;o__Oscillospirales;f__Oscillospiraceae;g__CAG-110;unk;unk	NA	10	0	NA	0.9875	ERR7746051_virus.1325	Hadza	Tanzania	ERS2585949	PRJEB27517	ERZ4560669	ERS11154705
Hadza_MoBio_hadza-E-H_A_21_1706__NODE_1329_length_44205_cov_20.166561	ERR7746051_virus.1329	This study	Hadza_MoBio_hadza-E-H_A_21_1706__NODE_1329_length_44205_cov_20.166561	Complete	100	44205	10662	dsDNA	independent sequence (UViG)	Viruses; Duplodnaviria; Heunggongvirae; Uroviricota; Caudoviricetes; Caudovirales; Myoviridae	0.740741	2	2	35.9003	NA	NA	NA	NA	NA	0.1375	ERR7746051_virus.1329	Hadza	Tanzania	ERS2585949	PRJEB27517	ERZ4560669	ERS11158722
Hadza_MoBio_hadza-E-H_A_21_1706__NODE_1355_length_43756_cov_295.807848	ERR7746051_virus.1355	This study	Hadza_MoBio_hadza-E-H_A_21_1706__NODE_1355_length_43756_cov_295.807848	Medium-quality	56.49	43756	10699	dsDNA	independent sequence (UViG)	Viruses; Duplodnaviria; Heunggongvirae; Uroviricota; Caudoviricetes; Caudovirales; Siphoviridae	0.625	NA	NA	478.383	d__Bacteria;p__Bacteroidota;c__Bacteroidia;o__Bacteroidales;f__Bacteroidaceae;g__Prevotella;unk;unk	NA	50	10	NA	0.975	ERR7746051_virus.1355	Hadza	Tanzania	ERS2585949	PRJEB27517	ERZ4560669	ERS11162739
Hadza_MoBio_hadza-E-H_A_21_1706__NODE_1391_length_43043_cov_164.113857	ERR7746051_virus.1391	This study	Hadza_MoBio_hadza-E-H_A_21_1706__NODE_1391_length_43043_cov_164.113857	High-quality	95.97	43043	28883	dsDNA	independent sequence (UViG)	Viruses; Duplodnaviria; Heunggongvirae; Uroviricota; Caudoviricetes; Caudovirales	1	NA	NA	290.62	d__Bacteria;p__Firmicutes_C;c__Negativicutes;o__Acidaminococcales;f__Acidaminococcaceae;g__Phascolarctobacterium_A;unk;unk	NA	42	26	NA	0.975	ERR7746051_virus.1391	Hadza	Tanzania	ERS2585949	PRJEB27517	ERZ4560669	ERS11130593
Hadza_MoBio_hadza-E-H_A_21_1706__NODE_1406_length_42786_cov_3.871924_1	ERR7746051_provirus.1406	This study	Hadza_MoBio_hadza-E-H_A_21_1706__NODE_1406_length_42786_cov_3.871924_1	High-quality	91.1	40692	10699	dsDNA	provirus (UpViG)	Viruses; Duplodnaviria; Heunggongvirae; Uroviricota; Caudoviricetes; Caudovirales; Siphoviridae	0.633333	1	1	7.10791	d__Bacteria;p__Firmicutes_A;c__Clostridia;o__Lachnospirales;f__Lachnospiraceae;g__Clostridium_Q;s__Clostridium_Q sp003024715	GUT_GENOME143157	22	41	NA	0.9875	ERR7746051_provirus.1406	Hadza	Tanzania	ERS2585949	PRJEB27517	ERZ4560669	ERS11154700
Hadza_MoBio_hadza-E-H_A_21_1706__NODE_1413_length_42708_cov_147.877601	ERR7746051_virus.1413	This study	Hadza_MoBio_hadza-E-H_A_21_1706__NODE_1413_length_42708_cov_147.877601	Medium-quality	67.34	42708	10699	dsDNA	independent sequence (UViG)	Viruses; Duplodnaviria; Heunggongvirae; Uroviricota; Caudoviricetes; Caudovirales; Siphoviridae	0.388889	1	1	237.775	d__Bacteria;p__Bacteroidota;c__Bacteroidia;o__Bacteroidales;f__Bacteroidaceae;g__Prevotellamassilia;s__Prevotellamassilia sp900542795	GUT_GENOME098969	57	16	NA	0.925	ERR7746051_virus.1413	Hadza	Tanzania	ERS2585949	PRJEB27517	ERZ4560669	ERS11134611
Hadza_MoBio_hadza-E-H_A_21_1706__NODE_1421_length_42461_cov_19.617851	ERR7746051_virus.1421	This study	Hadza_MoBio_hadza-E-H_A_21_1706__NODE_1421_length_42461_cov_19.617851	High-quality	100	42461	10699	dsDNA	independent sequence (UViG)	Viruses; Duplodnaviria; Heunggongvirae; Uroviricota; Caudoviricetes; Caudovirales; Siphoviridae	0.764706	NA	NA	25.446	d__Bacteria;p__Firmicutes_A;c__Clostridia;o__Lachnospirales;f__Lachnospiraceae;g__Blautia_A;s__Blautia_A massiliensis	GUT_GENOME000676	145	2	NA	0.925	ERR7746051_virus.1421	Hadza	Tanzania	ERS2585949	PRJEB27517	ERZ4560669	ERS11138629
Hadza_MoBio_hadza-E-H_A_21_1706__NODE_1432_length_42388_cov_13.459550	ERR7746051_virus.1432	This study	Hadza_MoBio_hadza-E-H_A_21_1706__NODE_1432_length_42388_cov_13.459550	High-quality	92.07	42388	1147137	dsDNA	independent sequence (UViG)	Viruses; Duplodnaviria; Heunggongvirae; Uroviricota; Caudoviricetes; Caudovirales; Siphoviridae; Clostridium phage phi8074-B1	0.689655	2	2	23.5135	d__Bacteria;p__Firmicutes_A;c__Clostridia;o__Peptostreptococcales;f__Peptostreptococcaceae;g__Romboutsia;s__Romboutsia timonensis	ERR7746217_bin.212	7	0	NA	0	ERR7746051_virus.1432	Hadza	Tanzania	ERS2585949	PRJEB27517	ERZ4560669	ERS11142646
Hadza_MoBio_hadza-E-H_A_21_1706__NODE_1454_length_42097_cov_6.722775	ERR7746051_virus.1454	This study	Hadza_MoBio_hadza-E-H_A_21_1706__NODE_1454_length_42097_cov_6.722775	Complete	100	42097	10699	dsDNA	independent sequence (UViG)	Viruses; Duplodnaviria; Heunggongvirae; Uroviricota; Caudoviricetes; Caudovirales; Siphoviridae	0.666667	1	1	11.9719	d__Bacteria;p__Firmicutes_A;c__Clostridia;o__Lachnospirales;f__Lachnospiraceae;g__Lachnospira;s__Lachnospira eligens_A	GUT_GENOME246739	0	1	NA	1	ERR7746051_virus.1454	Hadza	Tanzania	ERS2585949	PRJEB27517	ERZ4560669	ERS11146663
Hadza_MoBio_hadza-E-H_A_21_1706__NODE_1483_length_41579_cov_10.442461	ERR7746051_virus.1483	This study	Hadza_MoBio_hadza-E-H_A_21_1706__NODE_1483_length_41579_cov_10.442461	Complete	100	41579	10699	dsDNA	independent sequence (UViG)	Viruses; Duplodnaviria; Heunggongvirae; Uroviricota; Caudoviricetes; Caudovirales; Siphoviridae	0.758621	NA	NA	18.6376	d__Bacteria;p__Firmicutes_A;c__Clostridia;o__Oscillospirales;f__Oscillospiraceae;g__CAG-170;unk;unk	NA	76	5	NA	0.9875	ERR7746051_virus.1483	Hadza	Tanzania	ERS2585949	PRJEB27517	ERZ4560669	ERS11150689
Hadza_MoBio_hadza-E-H_A_21_1706__NODE_1528_length_40932_cov_48.840778	ERR7746051_virus.1528	This study	Hadza_MoBio_hadza-E-H_A_21_1706__NODE_1528_length_40932_cov_48.840778	Medium-quality	56.35	40932	10699	dsDNA	independent sequence (UViG)	Viruses; Duplodnaviria; Heunggongvirae; Uroviricota; Caudoviricetes; Caudovirales; Siphoviridae	0.454545	NA	NA	86.0835	d__Bacteria;p__Bacteroidota;c__Bacteroidia;o__Bacteroidales;f__Bacteroidaceae;g__Prevotella;s__Prevotella sp900290275	GUT_GENOME128517	14	0	NA	0.0679887	ERR7746051_virus.1528	Hadza	Tanzania	ERS2585949	PRJEB27517	ERZ4560669	ERS11158723
Hadza_MoBio_hadza-E-H_A_21_1706__NODE_1565_length_40532_cov_327.911680	ERR7746051_virus.1565	This study	Hadza_MoBio_hadza-E-H_A_21_1706__NODE_1565_length_40532_cov_327.911680	Complete	100	40532	10699	dsDNA	independent sequence (UViG)	Viruses; Duplodnaviria; Heunggongvirae; Uroviricota; Caudoviricetes; Caudovirales; Siphoviridae	0.461538	NA	NA	588.475	d__Bacteria;p__Firmicutes_A;c__Clostridia;o__Oscillospirales;f__Oscillospiraceae;g__CAG-170;unk;unk	NA	2	0	NA	0.85	ERR7746051_virus.1565	Hadza	Tanzania	ERS2585949	PRJEB27517	ERZ4560669	ERS11166757
Hadza_MoBio_hadza-E-H_E_17_1727__NODE_4852_length_28128_cov_30.858223	ERR7738626_virus.4852	This study	Hadza_MoBio_hadza-E-H_A_21_1706__NODE_1565_length_40532_cov_327.911680	Medium-quality	67.23	28128	28883	dsDNA	independent sequence (UViG)	Viruses; Duplodnaviria; Heunggongvirae; Uroviricota; Caudoviricetes; Caudovirales	0.857143	NA	NA	51.8624	d__Bacteria;p__Firmicutes_A;c__Clostridia;o__Oscillospirales;f__Oscillospiraceae;g__CAG-170;unk;unk	NA	2	0	NA	0.0572137	ERR7746051_virus.1565	Hadza	Tanzania	ERS2585970	PRJEB27517	ERZ4560783	ERS11129305
Hadza_MoBio_hadza-E-H_A_21_1706__NODE_1570_length_40506_cov_11.070766	ERR7746051_virus.1570	This study	Hadza_MoBio_hadza-E-H_A_21_1706__NODE_1570_length_40506_cov_11.070766	High-quality	100	40506	10699	dsDNA	independent sequence (UViG)	Viruses; Duplodnaviria; Heunggongvirae; Uroviricota; Caudoviricetes; Caudovirales; Siphoviridae	0.852941	NA	NA	19.4347	d__Bacteria;p__Firmicutes;c__Bacilli;o__Erysipelotrichales;f__Erysipelatoclostridiaceae;g__Faecalibacillus;s__Faecalibacillus intestinalis	GUT_GENOME001423	0	61	NA	0.7625	ERR7746051_virus.1570	Hadza	Tanzania	ERS2585949	PRJEB27517	ERZ4560669	ERS11130594
Hadza_MoBio_hadza-E-H_A_21_1706__NODE_1573_length_40493_cov_81.818760	ERR7746051_virus.1573	This study	Hadza_MoBio_hadza-E-H_A_21_1706__NODE_1573_length_40493_cov_81.818760	Complete	100	40493	10699	dsDNA	independent sequence (UViG)	Viruses; Duplodnaviria; Heunggongvirae; Uroviricota; Caudoviricetes; Caudovirales; Siphoviridae	0.857143	NA	NA	145.671	d__Bacteria;p__Firmicutes_A;c__Clostridia;o__Oscillospirales;f__Oscillospiraceae;g__ER4;unk;unk	NA	251	1	NA	0.8875	ERR7746051_virus.1573	Hadza	Tanzania	ERS2585949	PRJEB27517	ERZ4560669	ERS11134612
Hadza_MoBio_hadza-E-H_A_21_1706__NODE_158_length_119469_cov_10.889356	ERR7746051_virus.158	This study	Hadza_MoBio_hadza-E-H_A_21_1706__NODE_158_length_119469_cov_10.889356	High-quality	100	119469	10662	dsDNA	independent sequence (UViG)	Viruses; Duplodnaviria; Heunggongvirae; Uroviricota; Caudoviricetes; Caudovirales; Myoviridae	0.733333	2	2	18.9132	NA	NA	NA	NA	NA	0.208002	ERR7746051_virus.158	Hadza	Tanzania	ERS2585949	PRJEB27517	ERZ4560669	ERS11142647
Hadza_MoBio_hadza-E-H_A_21_1706__NODE_1642_length_39451_cov_29.856834	ERR7746051_virus.1642	This study	Hadza_MoBio_hadza-E-H_A_21_1706__NODE_1642_length_39451_cov_29.856834	Complete	100	39451	10699	dsDNA	independent sequence (UViG)	Viruses; Duplodnaviria; Heunggongvirae; Uroviricota; Caudoviricetes; Caudovirales; Siphoviridae	0.962963	NA	NA	51.4631	d__Bacteria;p__Firmicutes;c__Bacilli;o__Erysipelotrichales;f__Erysipelatoclostridiaceae;g__Faecalibacillus;s__Faecalibacillus faecis	GUT_GENOME143156	24	28	NA	1	ERR7746051_virus.1642	Hadza	Tanzania	ERS2585949	PRJEB27517	ERZ4560669	ERS11146664
Hadza_MoBio_hadza-E-H_A_21_1706__NODE_1643_length_39447_cov_6.374067	ERR7746051_virus.1643	This study	Hadza_MoBio_hadza-E-H_A_21_1706__NODE_1643_length_39447_cov_6.374067	High-quality	100	39447	10699	dsDNA	independent sequence (UViG)	Viruses; Duplodnaviria; Heunggongvirae; Uroviricota; Caudoviricetes; Caudovirales; Siphoviridae	0.466667	NA	NA	11.1569	d__Bacteria;p__Firmicutes_A;c__Clostridia;o__Oscillospirales;f__Oscillospiraceae;g__UBA1777;unk;unk	NA	16	2	NA	0.9375	ERR7746051_virus.1643	Hadza	Tanzania	ERS2585949	PRJEB27517	ERZ4560669	ERS11150690
Hadza_MoBio_hadza-E-H_A_21_1706__NODE_1644_length_39439_cov_33.532087	ERR7746051_virus.1644	This study	Hadza_MoBio_hadza-E-H_A_21_1706__NODE_1644_length_39439_cov_33.532087	High-quality	93.26	39439	186765	dsDNA	independent sequence (UViG)	Viruses; Duplodnaviria; Heunggongvirae; Uroviricota; Caudoviricetes; Caudovirales; Siphoviridae; Lambdavirus	0.666667	3	3	56.6575	d__Bacteria;p__Firmicutes_A;c__Clostridia;o__Oscillospirales;f__Ruminococcaceae;g__Faecalibacterium;s__Faecalibacterium prausnitzii_G	GUT_GENOME147678	507	3	NA	0.8125	ERR7746051_virus.1644	Hadza	Tanzania	ERS2585949	PRJEB27517	ERZ4560669	ERS11154707
Hadza_MoBio_hadza-E-H_A_21_1706__NODE_1769_length_37699_cov_5.351257	ERR7746051_virus.1769	This study	Hadza_MoBio_hadza-E-H_A_21_1706__NODE_1769_length_37699_cov_5.351257	High-quality	96.35	37699	10699	dsDNA	independent sequence (UViG)	Viruses; Duplodnaviria; Heunggongvirae; Uroviricota; Caudoviricetes; Caudovirales; Siphoviridae	0.733333	NA	NA	9.58265	d__Bacteria;p__Firmicutes_A;c__Clostridia;o__Oscillospirales;f__Oscillospiraceae;g__UBA738;s__UBA738 sp003522945	GUT_GENOME257298	98	47	NA	0.85	ERR7746051_virus.1769	Hadza	Tanzania	ERS2585949	PRJEB27517	ERZ4560669	ERS11130595
Hadza_MoBio_hadza-E-H_A_21_1706__NODE_1770_length_37697_cov_51.058692	ERR7746051_virus.1770	This study	Hadza_MoBio_hadza-E-H_A_21_1706__NODE_1770_length_37697_cov_51.058692	Medium-quality	82.54	37697	10662	dsDNA	independent sequence (UViG)	Viruses; Duplodnaviria; Heunggongvirae; Uroviricota; Caudoviricetes; Caudovirales; Myoviridae	0.942857	NA	NA	91.7566	NA	NA	NA	NA	NA	0.9875	ERR7746051_virus.1770	Hadza	Tanzania	ERS2585949	PRJEB27517	ERZ4560669	ERS11134613
Hadza_MoBio_hadza-E-H_A_21_1706__NODE_1781_length_37564_cov_39.008136	ERR7746051_virus.1781	This study	Hadza_MoBio_hadza-E-H_A_21_1706__NODE_1781_length_37564_cov_39.008136	High-quality	91.98	37564	186765	dsDNA	independent sequence (UViG)	Viruses; Duplodnaviria; Heunggongvirae; Uroviricota; Caudoviricetes; Caudovirales; Siphoviridae; Lambdavirus	0.444444	NA	NA	49.3822	d__Bacteria;p__Firmicutes_A;c__Clostridia;o__Oscillospirales;f__Ruminococcaceae;g__Faecalibacterium;unk;unk	NA	369	0	NA	0.975	ERR7746051_virus.1781	Hadza	Tanzania	ERS2585949	PRJEB27517	ERZ4560669	ERS11138631
Hadza_MoBio_hadza-E-H_H_22_2297__NODE_2678_length_28220_cov_9.429130	ERR7738604_virus.2678	This study	Hadza_MoBio_hadza-E-H_A_21_1706__NODE_1781_length_37564_cov_39.008136	Medium-quality	68.31	28220	10699	dsDNA	independent sequence (UViG)	Viruses; Duplodnaviria; Heunggongvirae; Uroviricota; Caudoviricetes; Caudovirales; Siphoviridae	0.5	NA	NA	13.6824	d__Bacteria;p__Firmicutes_A;c__Clostridia;o__Oscillospirales;f__Ruminococcaceae;g__Faecalibacterium;unk;unk	NA	333	0	NA	0.9875	ERR7746051_virus.1781	Hadza	Tanzania	ERS2586176	PRJEB27517	ERZ4560302	ERS11137084
Hadza_MoBio_hadza-E-H_A_21_1706__NODE_1805_length_37242_cov_7.219508	ERR7746051_virus.1805	This study	Hadza_MoBio_hadza-E-H_A_21_1706__NODE_1805_length_37242_cov_7.219508	Complete	100	37242	10699	dsDNA	independent sequence (UViG)	Viruses; Duplodnaviria; Heunggongvirae; Uroviricota; Caudoviricetes; Caudovirales; Siphoviridae	0.636364	NA	NA	12.646	d__Bacteria;p__Firmicutes_A;c__Clostridia;o__Oscillospirales;f__CAG-272;g__CAG-448;s__CAG-448 sp003150135	ERR7738611_bin.33	110	0	NA	0.975	ERR7746051_virus.1805	Hadza	Tanzania	ERS2585949	PRJEB27517	ERZ4560669	ERS11142648
Hadza_MoBio_hadza-E-H_A_21_1706__NODE_1837_length_36803_cov_34.726488	ERR7746051_virus.1837	This study	Hadza_MoBio_hadza-E-H_A_21_1706__NODE_1837_length_36803_cov_34.726488	High-quality	100	36803	10699	dsDNA	independent sequence (UViG)	Viruses; Duplodnaviria; Heunggongvirae; Uroviricota; Caudoviricetes; Caudovirales; Siphoviridae	0.88	NA	NA	57.6685	d__Bacteria;p__Firmicutes_A;c__Clostridia;o__Oscillospirales;f__Oscillospiraceae;g__NK3B98;unk;unk	NA	60	3	NA	0.925	ERR7746051_virus.1837	Hadza	Tanzania	ERS2585949	PRJEB27517	ERZ4560669	ERS11150691
Hadza_MoBio_hadza-E-H_A_21_1706__NODE_1847_length_36758_cov_5.573076	ERR7746051_virus.1847	This study	Hadza_MoBio_hadza-E-H_A_21_1706__NODE_1847_length_36758_cov_5.573076	High-quality	92.25	36758	10699	dsDNA	independent sequence (UViG)	Viruses; Duplodnaviria; Heunggongvirae; Uroviricota; Caudoviricetes; Caudovirales; Siphoviridae	0.884615	NA	NA	9.9216	d__Bacteria;p__Firmicutes_A;c__Clostridia;o__Oscillospirales;f__Ruminococcaceae;g__;s__	ERR7745743_bin.194	18	0	NA	0.9625	ERR7746051_virus.1847	Hadza	Tanzania	ERS2585949	PRJEB27517	ERZ4560669	ERS11154708
Hadza_MoBio_hadza-E-H_A_21_1706__NODE_1853_length_36677_cov_6.964699	ERR7746051_virus.1853	This study	Hadza_MoBio_hadza-E-H_A_21_1706__NODE_1853_length_36677_cov_6.964699	High-quality	95.16	36677	10699	dsDNA	independent sequence (UViG)	Viruses; Duplodnaviria; Heunggongvirae; Uroviricota; Caudoviricetes; Caudovirales; Siphoviridae	0.6	NA	NA	12.5074	d__Bacteria;p__Firmicutes_A;c__Clostridia_A;o__Christensenellales;f__CAG-74;g__Firm-11;unk;unk	NA	24	1	NA	0.95	ERR7746051_virus.1853	Hadza	Tanzania	ERS2585949	PRJEB27517	ERZ4560669	ERS11158725
Hadza_MoBio_hadza-E-H_A_21_1706__NODE_1861_length_36576_cov_8.680156	ERR7746051_virus.1861	This study	Hadza_MoBio_hadza-E-H_A_21_1706__NODE_1861_length_36576_cov_8.680156	Medium-quality	66.56	36576	2899278	dsDNA	independent sequence (UViG)	Viruses; Duplodnaviria; Heunggongvirae; Uroviricota; Caudoviricetes; Caudovirales; Myoviridae; Acinetobacter phage MD-2021a	0.548387	NA	NA	15.2282	NA	NA	NA	NA	NA	0.9375	ERR7746051_virus.1861	Hadza	Tanzania	ERS2585949	PRJEB27517	ERZ4560669	ERS11162742
Hadza_MoBio_hadza-E-H_A_21_1706__NODE_18653_length_6989_cov_9.783131	ERR7746051_virus.18653	This study	Hadza_MoBio_hadza-E-H_A_21_1706__NODE_18653_length_6989_cov_9.783131	Medium-quality	51.13	6989	28883	dsDNA	independent sequence (UViG)	Viruses; Duplodnaviria; Heunggongvirae; Uroviricota; Caudoviricetes; Caudovirales	1	1	1	15.5938	d__Bacteria;p__Firmicutes_A;c__Clostridia;o__Oscillospirales;f__Oscillospiraceae;g__ER4;s__ER4 sp000765235	ERR7738937_bin.183	1	132	NA	1	ERR7746051_virus.18653	Hadza	Tanzania	ERS2585949	PRJEB27517	ERZ4560669	ERS11166759
Hadza_MoBio_hadza-E-H_A_21_1706__NODE_1886_length_36309_cov_73.697588	ERR7746051_virus.1886	This study	Hadza_MoBio_hadza-E-H_A_21_1706__NODE_1886_length_36309_cov_73.697588	Medium-quality	89.14	36309	186765	dsDNA	independent sequence (UViG)	Viruses; Duplodnaviria; Heunggongvirae; Uroviricota; Caudoviricetes; Caudovirales; Siphoviridae; Lambdavirus	0.470588	NA	NA	114.909	d__Bacteria;p__Firmicutes_A;c__Clostridia;o__Oscillospirales;f__Ruminococcaceae;g__Faecalibacterium;unk;unk	NA	330	4	NA	0.9	ERR7746051_virus.1886	Hadza	Tanzania	ERS2585949	PRJEB27517	ERZ4560669	ERS11130596
Hadza_MoBio_hadza-E-H_A_21_1706__NODE_1903_length_36106_cov_15.702517	ERR7746051_virus.1903	This study	Hadza_MoBio_hadza-E-H_A_21_1706__NODE_1903_length_36106_cov_15.702517	Medium-quality	86.04	36106	10699	dsDNA	independent sequence (UViG)	Viruses; Duplodnaviria; Heunggongvirae; Uroviricota; Caudoviricetes; Caudovirales; Siphoviridae	0.8	NA	NA	27.2833	d__Bacteria;p__Firmicutes_A;c__Clostridia;o__Oscillospirales;f__Ruminococcaceae;g__Gemmiger;s__Gemmiger qucibialis	GUT_GENOME251083	4	0	NA	0	ERR7746051_virus.1903	Hadza	Tanzania	ERS2585949	PRJEB27517	ERZ4560669	ERS11134614
Hadza_MoBio_hadza-E-H_A_21_1706__NODE_1920_length_35959_cov_35.516136	ERR7746051_virus.1920	This study	Hadza_MoBio_hadza-E-H_A_21_1706__NODE_1920_length_35959_cov_35.516136	Medium-quality	85.41	35959	10699	dsDNA	independent sequence (UViG)	Viruses; Duplodnaviria; Heunggongvirae; Uroviricota; Caudoviricetes; Caudovirales; Siphoviridae	0.793103	NA	NA	61.9367	d__Bacteria;p__Firmicutes_A;c__Clostridia;o__Lachnospirales;f__Lachnospiraceae;g__Blautia_A;s__Blautia_A luti	GUT_GENOME001004	0	10	NA	0.8125	ERR7746051_virus.1920	Hadza	Tanzania	ERS2585949	PRJEB27517	ERZ4560669	ERS11138632
Hadza_MoBio_hadza-E-H_A_21_1706__NODE_1923_length_35937_cov_4.678277	ERR7746051_virus.1923	This study	Hadza_MoBio_hadza-E-H_A_21_1706__NODE_1923_length_35937_cov_4.678277	Medium-quality	62.88	35937	10699	dsDNA	independent sequence (UViG)	Viruses; Duplodnaviria; Heunggongvirae; Uroviricota; Caudoviricetes; Caudovirales; Siphoviridae	0.666667	NA	NA	8.63135	d__Bacteria;p__Firmicutes_A;c__Clostridia;o__Lachnospirales;f__Lachnospiraceae;g__Acetatifactor;s__Acetatifactor sp900066565	GUT_GENOME283914	669	3	NA	0.0490369	ERR7746051_virus.1923	Hadza	Tanzania	ERS2585949	PRJEB27517	ERZ4560669	ERS11142649
Hadza_MoBio_C-REDO_G_11_1585__NODE_2956_length_23120_cov_45.413401	ERR7745816_virus.2956	This study	Hadza_MoBio_hadza-E-H_A_21_1706__NODE_1928_length_35822_cov_13.857658	Medium-quality	55.24	23120	28883	dsDNA	independent sequence (UViG)	Viruses; Duplodnaviria; Heunggongvirae; Uroviricota; Caudoviricetes; Caudovirales	1	NA	NA	69.5074	d__Bacteria;p__Firmicutes_A;c__Clostridia;o__Oscillospirales;f__Oscillospiraceae;g__CAG-170;s__CAG-170 sp002404795	GUT_GENOME020571	4	85	NA	0.0125	ERR7746051_virus.1928	Hadza	Tanzania	ERS2585834	PRJEB27517	ERZ4561185	ERS11166297
Hadza_MoBio_hadza-A-D_J_22_1662__NODE_3731_length_30817_cov_31.474593	ERR7746061_virus.3731	This study	Hadza_MoBio_hadza-E-H_A_21_1706__NODE_1928_length_35822_cov_13.857658	Medium-quality	73.62	30817	28883	dsDNA	independent sequence (UViG)	Viruses; Duplodnaviria; Heunggongvirae; Uroviricota; Caudoviricetes; Caudovirales	1	NA	NA	55.3671	d__Bacteria;p__Firmicutes_A;c__Clostridia;o__Oscillospirales;f__Oscillospiraceae;g__CAG-170;s__CAG-170 sp002404795	GUT_GENOME020571	8	87	NA	0.0375	ERR7746051_virus.1928	Hadza	Tanzania	ERS2585905	PRJEB27517	ERZ4560646	ERS11154735
Hadza_MoBio_hadza-E-H_A_21_1706__NODE_1928_length_35822_cov_13.857658	ERR7746051_virus.1928	This study	Hadza_MoBio_hadza-E-H_A_21_1706__NODE_1928_length_35822_cov_13.857658	Medium-quality	85.58	35822	10699	dsDNA	independent sequence (UViG)	Viruses; Duplodnaviria; Heunggongvirae; Uroviricota; Caudoviricetes; Caudovirales; Siphoviridae	0.363636	NA	NA	23.8161	d__Bacteria;p__Firmicutes_A;c__Clostridia;o__Oscillospirales;f__Oscillospiraceae;g__CAG-170;s__CAG-170 sp002404795	GUT_GENOME020571	11	88	NA	0.9875	ERR7746051_virus.1928	Hadza	Tanzania	ERS2585949	PRJEB27517	ERZ4560669	ERS11146666
Hadza_MoBio_hadza-E-H_A_21_1706__NODE_1937_length_35704_cov_20.294720	ERR7746051_virus.1937	This study	Hadza_MoBio_hadza-E-H_A_21_1706__NODE_1937_length_35704_cov_20.294720	High-quality	91.16	35704	10699	dsDNA	independent sequence (UViG)	Viruses; Duplodnaviria; Heunggongvirae; Uroviricota; Caudoviricetes; Caudovirales; Siphoviridae	0.814815	NA	NA	35.6195	d__Bacteria;p__Firmicutes;c__Bacilli;o__Erysipelotrichales;f__Erysipelatoclostridiaceae;g__Faecalibacillus;s__Faecalibacillus faecis	GUT_GENOME143156	1	0	NA	0.9625	ERR7746051_virus.1937	Hadza	Tanzania	ERS2585949	PRJEB27517	ERZ4560669	ERS11150692
Hadza_MoBio_hadza-E-H_A_21_1706__NODE_1974_length_35256_cov_74.046050	ERR7746051_virus.1974	This study	Hadza_MoBio_hadza-E-H_A_21_1706__NODE_1974_length_35256_cov_74.046050	High-quality	100	35256	10699	dsDNA	independent sequence (UViG)	Viruses; Duplodnaviria; Heunggongvirae; Uroviricota; Caudoviricetes; Caudovirales; Siphoviridae	0.526316	NA	NA	132.035	d__Bacteria;p__Firmicutes_A;c__Clostridia;o__Oscillospirales;unk;unk;unk;unk	NA	41	1	NA	1	ERR7746051_virus.1974	Hadza	Tanzania	ERS2585949	PRJEB27517	ERZ4560669	ERS11154709
Hadza_MoBio_hadza-A-D_K_6_1150__NODE_1289_length_46949_cov_117.596113_1	ERR7738627_provirus.1289	This study	Hadza_MoBio_hadza-E-H_A_21_1706__NODE_1992_length_35071_cov_58.246585	Medium-quality	62.73	27721	10662	dsDNA	provirus (UpViG)	Viruses; Duplodnaviria; Heunggongvirae; Uroviricota; Caudoviricetes; Caudovirales; Myoviridae	0.875	NA	NA	207.188	d__Bacteria;p__Bacteroidota;c__Bacteroidia;o__Bacteroidales;f__Bacteroidaceae;g__Prevotella;s__Prevotella copri	ERR7738515_bin.43	1	18	NA	0.7375	ERR7746051_virus.1992	Hadza	Tanzania	ERS2585574	PRJEB27517	ERZ4561880	ERS11165476
Hadza_MoBio_hadza-E-H_A_15_1703__NODE_1466_length_45200_cov_57.957804_1	ERR7745870_provirus.1466	This study	Hadza_MoBio_hadza-E-H_A_21_1706__NODE_1992_length_35071_cov_58.246585	Medium-quality	58.78	25974	10662	dsDNA	provirus (UpViG)	Viruses; Duplodnaviria; Heunggongvirae; Uroviricota; Caudoviricetes; Caudovirales; Myoviridae	0.875	NA	NA	84.3269	d__Bacteria;p__Bacteroidota;c__Bacteroidia;o__Bacteroidales;f__Bacteroidaceae;g__Prevotella;s__Prevotella copri	ERR7738515_bin.43	1	18	NA	0.3375	ERR7746051_virus.1992	Hadza	Tanzania	ERS2585946	PRJEB27517	ERZ4560649	ERS11158383
Hadza_MoBio_hadza-E-H_E_9_1723__NODE_1404_length_45204_cov_132.823609_1	ERR7745835_provirus.1404	This study	Hadza_MoBio_hadza-E-H_A_21_1706__NODE_1992_length_35071_cov_58.246585	Medium-quality	58.79	25977	10662	dsDNA	provirus (UpViG)	Viruses; Duplodnaviria; Heunggongvirae; Uroviricota; Caudoviricetes; Caudovirales; Myoviridae	0.933333	NA	NA	212.508	d__Bacteria;p__Bacteroidota;c__Bacteroidia;o__Bacteroidales;f__Bacteroidaceae;g__Prevotella;s__Prevotella copri	ERR7738515_bin.43	1	18	NA	0.3375	ERR7746051_virus.1992	Hadza	Tanzania	ERS2585966	PRJEB27517	ERZ4560711	ERS11166334
Hadza_MoBio_H_A_11_2177__NODE_1287_length_32915_cov_8.666484	ERR7738217_virus.1287	This study	Hadza_MoBio_hadza-E-H_A_21_1706__NODE_1992_length_35071_cov_58.246585	Medium-quality	64.88	32915	10662	dsDNA	independent sequence (UViG)	Viruses; Duplodnaviria; Heunggongvirae; Uroviricota; Caudoviricetes; Caudovirales; Myoviridae	0.947368	NA	NA	15.1692	d__Bacteria;p__Bacteroidota;c__Bacteroidia;o__Bacteroidales;f__Bacteroidaceae;g__Prevotella;s__Prevotella copri	ERR7738515_bin.43	2	21	NA	0.55	ERR7746051_virus.1992	Hadza	Tanzania	ERS2586145	PRJEB27517	ERZ4560110	ERS11159840
Hadza_MoBio_hadza-E-H_A_21_1706__NODE_1992_length_35071_cov_58.246585	ERR7746051_virus.1992	This study	Hadza_MoBio_hadza-E-H_A_21_1706__NODE_1992_length_35071_cov_58.246585	Medium-quality	78.66	35071	10662	dsDNA	independent sequence (UViG)	Viruses; Duplodnaviria; Heunggongvirae; Uroviricota; Caudoviricetes; Caudovirales; Myoviridae	0.9	NA	NA	92.4451	d__Bacteria;p__Bacteroidota;c__Bacteroidia;o__Bacteroidales;f__Bacteroidaceae;g__Prevotella;s__Prevotella copri	ERR7738515_bin.43	1	21	NA	0.7625	ERR7746051_virus.1992	Hadza	Tanzania	ERS2585949	PRJEB27517	ERZ4560669	ERS11158726
Hadza_MoBio_hadza-E-H_B_22_2177__NODE_1303_length_33606_cov_8.556563	ERR7745383_virus.1303	This study	Hadza_MoBio_hadza-E-H_A_21_1706__NODE_1992_length_35071_cov_58.246585	Medium-quality	66.24	33606	10662	dsDNA	independent sequence (UViG)	Viruses; Duplodnaviria; Heunggongvirae; Uroviricota; Caudoviricetes; Caudovirales; Myoviridae	0.947368	NA	NA	14.1277	d__Bacteria;p__Bacteroidota;c__Bacteroidia;o__Bacteroidales;f__Bacteroidaceae;g__Prevotella;unk;unk	NA	1	46	NA	0.55	ERR7746051_virus.1992	Hadza	Tanzania	ERS2586145	PRJEB27517	ERZ4560118	ERS11129719
Hadza_MoBio_hadza-E-H_K_24_1920__NODE_4707_length_30707_cov_235.062880	ERR7746688_virus.4707	This study	Hadza_MoBio_hadza-E-H_A_21_1706__NODE_1992_length_35071_cov_58.246585	Medium-quality	68.87	30707	10662	dsDNA	independent sequence (UViG)	Viruses; Duplodnaviria; Heunggongvirae; Uroviricota; Caudoviricetes; Caudovirales; Myoviridae	0.95	NA	NA	394.463	d__Bacteria;p__Bacteroidota;c__Bacteroidia;o__Bacteroidales;f__Bacteroidaceae;g__Prevotella;s__Prevotella copri	ERR7738515_bin.43	1	26	NA	0.375	ERR7746051_virus.1992	Hadza	Tanzania	ERS2586063	PRJEB27517	ERZ4560553	ERS11138940
Hadza_MoBio_hadza-I-L_J_9_1249__NODE_2026_length_34058_cov_25.067773	ERR7745918_virus.2026	This study	Hadza_MoBio_hadza-E-H_A_21_1706__NODE_1992_length_35071_cov_58.246585	Medium-quality	76.39	34058	10662	dsDNA	independent sequence (UViG)	Viruses; Duplodnaviria; Heunggongvirae; Uroviricota; Caudoviricetes; Caudovirales; Myoviridae	0.9	NA	NA	41.4247	d__Bacteria;p__Bacteroidota;c__Bacteroidia;o__Bacteroidales;f__Bacteroidaceae;g__Prevotella;s__Prevotella copri	ERR7738515_bin.43	1	21	NA	0.7625	ERR7746051_virus.1992	Hadza	Tanzania	ERS2585667	PRJEB27517	ERZ4561744	ERS11142410
Hadza_MoBio_hadza-E-H_A_21_1706__NODE_2011_length_34887_cov_10.095777	ERR7746051_virus.2011	This study	Hadza_MoBio_hadza-E-H_A_21_1706__NODE_2011_length_34887_cov_10.095777	Medium-quality	86.77	34887	10699	dsDNA	independent sequence (UViG)	Viruses; Duplodnaviria; Heunggongvirae; Uroviricota; Caudoviricetes; Caudovirales; Siphoviridae	0.76	NA	NA	17.5147	d__Bacteria;p__Firmicutes_A;c__Clostridia;o__Oscillospirales;f__Ruminococcaceae;g__Ruminococcus_C;s__Ruminococcus_C sp900770195	ERR7746688_bin.427	4	0	NA	1	ERR7746051_virus.2011	Hadza	Tanzania	ERS2585949	PRJEB27517	ERZ4560669	ERS11162743
Hadza_MoBio_hadza-E-H_A_21_1706__NODE_2024_length_34760_cov_13.088516	ERR7746051_virus.2024	This study	Hadza_MoBio_hadza-E-H_A_21_1706__NODE_2024_length_34760_cov_13.088516	High-quality	100	34760	2034998	dsDNA	independent sequence (UViG)	Viruses; Duplodnaviria; Heunggongvirae; Uroviricota; Caudoviricetes; Caudovirales; Siphoviridae; Gochnauervirinae; Vegasvirus	0.35	NA	NA	23.3083	d__Bacteria;p__Firmicutes_A;c__Clostridia;o__Oscillospirales;f__Ruminococcaceae;g__Gemmiger;unk;unk	NA	25	40	NA	1	ERR7746051_virus.2024	Hadza	Tanzania	ERS2585949	PRJEB27517	ERZ4560669	ERS11166760
Hadza_MoBio_hadza-E-H_A_21_1706__NODE_205_length_106738_cov_29.042724	ERR7746051_virus.205	This study	Hadza_MoBio_hadza-E-H_A_21_1706__NODE_205_length_106738_cov_29.042724	Medium-quality	65.6	106738	680116	dsDNA	independent sequence (UViG)	Viruses; Duplodnaviria; Heunggongvirae; Uroviricota; Caudoviricetes; Caudovirales; Siphoviridae; Spbetavirus	0.74359	NA	NA	50.7359	d__Bacteria;p__Firmicutes;c__Bacilli;o__Erysipelotrichales;f__Erysipelotrichaceae;g__Holdemanella;unk;unk	NA	26	0	NA	0.975	ERR7746051_virus.205	Hadza	Tanzania	ERS2585949	PRJEB27517	ERZ4560669	ERS11130597
Hadza_MoBio_hadza-E-H_A_21_1706__NODE_213_length_105643_cov_19.626850	ERR7746051_virus.213	This study	Hadza_MoBio_hadza-E-H_A_21_1706__NODE_213_length_105643_cov_19.626850	Medium-quality	61.5	105643	680116	dsDNA	independent sequence (UViG)	Viruses; Duplodnaviria; Heunggongvirae; Uroviricota; Caudoviricetes; Caudovirales; Siphoviridae; Spbetavirus	0.756098	1	1	33.4045	d__Bacteria;p__Firmicutes_A;c__Clostridia;o__Lachnospirales;f__Lachnospiraceae;unk;unk;unk	NA	6	0	NA	0.9875	ERR7746051_virus.213	Hadza	Tanzania	ERS2585949	PRJEB27517	ERZ4560669	ERS11142650
Hadza_MoBio_hadza-E-H_A_21_1706__NODE_2146_length_33465_cov_33.888373	ERR7746051_virus.2146	This study	Hadza_MoBio_hadza-E-H_A_21_1706__NODE_2146_length_33465_cov_33.888373	High-quality	91.2	33465	1623275	dsDNA	independent sequence (UViG)	Viruses; Duplodnaviria; Heunggongvirae; Uroviricota; Caudoviricetes; Caudovirales; Siphoviridae; Andromedavirus	0.7	NA	NA	59.6227	d__Bacteria;p__Firmicutes_A;c__Clostridia;o__Oscillospirales;f__Oscillospiraceae;unk;unk;unk	NA	2	1	NA	0.975	ERR7746051_virus.2146	Hadza	Tanzania	ERS2585949	PRJEB27517	ERZ4560669	ERS11146667
Hadza_MoBio_hadza-E-H_A_21_1706__NODE_219_length_104821_cov_19.615214_1	ERR7746051_provirus.219	This study	Hadza_MoBio_hadza-E-H_A_21_1706__NODE_219_length_104821_cov_19.615214_1	High-quality	92.58	57919	10662	dsDNA	provirus (UpViG)	Viruses; Duplodnaviria; Heunggongvirae; Uroviricota; Caudoviricetes; Caudovirales; Myoviridae	0.52381	NA	NA	32.082	d__Bacteria;p__Firmicutes_C;c__Negativicutes;o__Acidaminococcales;f__Acidaminococcaceae;g__Phascolarctobacterium_A;s__Phascolarctobacterium_A sp900753045	ERR7738626_bin.140	65	0	NA	1	ERR7746051_provirus.219	Hadza	Tanzania	ERS2585949	PRJEB27517	ERZ4560669	ERS11134606
Hadza_MoBio_hadza-E-H_A_21_1706__NODE_2234_length_32597_cov_17.037331	ERR7746051_virus.2234	This study	Hadza_MoBio_hadza-E-H_A_21_1706__NODE_2234_length_32597_cov_17.037331	Medium-quality	80.64	32597	10699	dsDNA	independent sequence (UViG)	Viruses; Duplodnaviria; Heunggongvirae; Uroviricota; Caudoviricetes; Caudovirales; Siphoviridae	1	NA	NA	29.759	d__Bacteria;p__Actinobacteriota;c__Coriobacteriia;o__Coriobacteriales;f__Eggerthellaceae;g__;s__;unk	NA	2	4	NA	0.9375	ERR7746051_virus.2234	Hadza	Tanzania	ERS2585949	PRJEB27517	ERZ4560669	ERS11150693
Hadza_MoBio_hadza-E-H_A_21_1706__NODE_2249_length_32510_cov_33.664323	ERR7746051_virus.2249	This study	Hadza_MoBio_hadza-E-H_A_21_1706__NODE_2249_length_32510_cov_33.664323	Medium-quality	80.94	32510	10699	dsDNA	independent sequence (UViG)	Viruses; Duplodnaviria; Heunggongvirae; Uroviricota; Caudoviricetes; Caudovirales; Siphoviridae	0.388889	NA	NA	53.7263	d__Bacteria;p__Firmicutes_A;c__Clostridia;o__Oscillospirales;f__Oscillospiraceae;g__CAG-170;unk;unk	NA	23	1	NA	0.2	ERR7746051_virus.2249	Hadza	Tanzania	ERS2585949	PRJEB27517	ERZ4560669	ERS11154710
Hadza_MoBio_hadza-E-H_A_21_1706__NODE_2250_length_32507_cov_226.844681	ERR7746051_virus.2250	This study	Hadza_MoBio_hadza-E-H_A_21_1706__NODE_2250_length_32507_cov_226.844681	High-quality	93.9	32507	10699	dsDNA	independent sequence (UViG)	Viruses; Duplodnaviria; Heunggongvirae; Uroviricota; Caudoviricetes; Caudovirales; Siphoviridae	0.884615	NA	NA	396.538	d__Bacteria;p__Firmicutes;c__Bacilli;o__Erysipelotrichales;f__Erysipelotrichaceae;g__Holdemanella;unk;unk	NA	32	518	NA	0.697302	ERR7746051_virus.2250	Hadza	Tanzania	ERS2585949	PRJEB27517	ERZ4560669	ERS11158727
Hadza_MoBio_hadza-E-H_A_21_1706__NODE_2266_length_32349_cov_28.483391	ERR7746051_virus.2266	This study	Hadza_MoBio_hadza-E-H_A_21_1706__NODE_2266_length_32349_cov_28.483391	Medium-quality	75.79	32349	10699	dsDNA	independent sequence (UViG)	Viruses; Duplodnaviria; Heunggongvirae; Uroviricota; Caudoviricetes; Caudovirales; Siphoviridae	0.5	NA	NA	44.1907	d__Bacteria;p__Firmicutes_A;c__Clostridia;o__Oscillospirales;f__Oscillospiraceae;g__CAG-170;s__;unk	NA	2	0	NA	0.95	ERR7746051_virus.2266	Hadza	Tanzania	ERS2585949	PRJEB27517	ERZ4560669	ERS11166761
Hadza_MoBio_hadza-E-H_A_21_1706__NODE_2290_length_32136_cov_21.051124	ERR7746051_virus.2290	This study	Hadza_MoBio_hadza-E-H_A_21_1706__NODE_2290_length_32136_cov_21.051124	Medium-quality	52.15	32136	10699	dsDNA	independent sequence (UViG)	Viruses; Duplodnaviria; Heunggongvirae; Uroviricota; Caudoviricetes; Caudovirales; Siphoviridae	0.863636	NA	NA	37.5771	d__Bacteria;p__Firmicutes_A;c__Clostridia;o__Lachnospirales;f__Lachnospiraceae;unk;unk;unk	NA	3	0	NA	0.188122	ERR7746051_virus.2290	Hadza	Tanzania	ERS2585949	PRJEB27517	ERZ4560669	ERS11134616
Hadza_MoBio_hadza-E-H_A_21_1706__NODE_2304_length_31946_cov_31.508017	ERR7746051_virus.2304	This study	Hadza_MoBio_hadza-E-H_A_21_1706__NODE_2304_length_31946_cov_31.508017	Medium-quality	71.11	31946	10699	dsDNA	independent sequence (UViG)	Viruses; Duplodnaviria; Heunggongvirae; Uroviricota; Caudoviricetes; Caudovirales; Siphoviridae	0.941176	NA	NA	49.8142	d__Bacteria;p__Firmicutes;c__Bacilli;o__Erysipelotrichales;f__Erysipelotrichaceae;g__Holdemanella;s__Holdemanella biformis	GUT_GENOME085241	77	3	NA	0.0639047	ERR7746051_virus.2304	Hadza	Tanzania	ERS2585949	PRJEB27517	ERZ4560669	ERS11138634
Hadza_MoBio_hadza-E-H_A_21_1706__NODE_233_length_103068_cov_6.644318	ERR7746051_virus.233	This study	Hadza_MoBio_hadza-E-H_A_21_1706__NODE_233_length_103068_cov_6.644318	High-quality	100	103068	680116	dsDNA	independent sequence (UViG)	Viruses; Duplodnaviria; Heunggongvirae; Uroviricota; Caudoviricetes; Caudovirales; Siphoviridae; Spbetavirus	0.707317	2	2	11.9004	d__Bacteria;p__Firmicutes_A;c__Clostridia;o__Lachnospirales;f__Lachnospiraceae;g__Enterocloster;s__Enterocloster sp000431375	GUT_GENOME101580	126	0	NA	0.9875	ERR7746051_virus.233	Hadza	Tanzania	ERS2585949	PRJEB27517	ERZ4560669	ERS11142651
Hadza_MoBio_hadza-E-H_A_21_1706__NODE_2343_length_31561_cov_190.458392	ERR7746051_virus.2343	This study	Hadza_MoBio_hadza-E-H_A_21_1706__NODE_2343_length_31561_cov_190.458392	Complete	100	31561	10699	dsDNA	independent sequence (UViG)	Viruses; Duplodnaviria; Heunggongvirae; Uroviricota; Caudoviricetes; Caudovirales; Siphoviridae	0.583333	NA	NA	337.185	d__Bacteria;p__Firmicutes_A;c__Clostridia;o__Oscillospirales;f__Ruminococcaceae;g__Angelakisella;unk;unk	NA	42	0	NA	0.9125	ERR7746051_virus.2343	Hadza	Tanzania	ERS2585949	PRJEB27517	ERZ4560669	ERS11146668
Hadza_MoBio_hadza-E-H_A_21_1706__NODE_235_length_102989_cov_85.226990	ERR7746051_virus.235	This study	Hadza_MoBio_hadza-E-H_A_21_1706__NODE_235_length_102989_cov_85.226990	High-quality	100	102989	10699	dsDNA	independent sequence (UViG)	Viruses; Duplodnaviria; Heunggongvirae; Uroviricota; Caudoviricetes; Caudovirales; Siphoviridae	0.366667	1	1	131.451	d__Bacteria;p__Bacteroidota;c__Bacteroidia;o__Bacteroidales;f__Bacteroidaceae;g__Prevotella;unk;unk	NA	348	1	NA	0.7	ERR7746051_virus.235	Hadza	Tanzania	ERS2585949	PRJEB27517	ERZ4560669	ERS11150694
Hadza_MoBio_hadza-E-H_A_21_1706__NODE_249_length_100138_cov_47.334806_1	ERR7746051_provirus.249	This study	Hadza_MoBio_hadza-E-H_A_21_1706__NODE_249_length_100138_cov_47.334806_1	High-quality	98.59	37516	10699	dsDNA	provirus (UpViG)	Viruses; Duplodnaviria; Heunggongvirae; Uroviricota; Caudoviricetes; Caudovirales; Siphoviridae	0.71875	NA	NA	83.9665	d__Bacteria;p__Firmicutes_A;c__Clostridia;o__Lachnospirales;f__Lachnospiraceae;g__Dorea_A;unk;unk	NA	41	26	NA	0.282422	ERR7746051_provirus.249	Hadza	Tanzania	ERS2585949	PRJEB27517	ERZ4560669	ERS11138624
Hadza_MoBio_hadza-E-H_A_21_1706__NODE_2511_length_29975_cov_166.887919	ERR7746051_virus.2511	This study	Hadza_MoBio_hadza-E-H_A_21_1706__NODE_2511_length_29975_cov_166.887919	Medium-quality	52	29975	186765	dsDNA	independent sequence (UViG)	Viruses; Duplodnaviria; Heunggongvirae; Uroviricota; Caudoviricetes; Caudovirales; Siphoviridae; Lambdavirus	0.3125	NA	NA	297.477	d__Bacteria;p__Firmicutes_A;c__Clostridia;o__Oscillospirales;f__Ruminococcaceae;g__Faecalibacterium;unk;unk	NA	333	0	NA	0.85	ERR7746051_virus.2511	Hadza	Tanzania	ERS2585949	PRJEB27517	ERZ4560669	ERS11130599
Hadza_MoBio_hadza-E-H_A_21_1706__NODE_256_length_98340_cov_350.641818	ERR7746051_virus.256	This study	Hadza_MoBio_hadza-E-H_A_21_1706__NODE_256_length_98340_cov_350.641818	Complete	100	98340	2772068	dsDNA	independent sequence (UViG)	Viruses; Duplodnaviria; Heunggongvirae; Uroviricota; Caudoviricetes; Caudovirales; Podoviridae; crAss-like viruses; crAssphage cr8_1	0.915493	1	1	619.86	d__Bacteria;p__Bacteroidota;c__Bacteroidia;o__Bacteroidales;f__Bacteroidaceae;g__Prevotella;s__Prevotella copri	ERR7738515_bin.43	19	0	NA	0.178455	ERR7746051_virus.256	Hadza	Tanzania	ERS2585949	PRJEB27517	ERZ4560669	ERS11134617
Hadza_MoBio_hadza-E-H_C_6_1832__NODE_167_length_98061_cov_99.318236	ERR7738250_virus.167	This study	Hadza_MoBio_hadza-E-H_A_21_1706__NODE_256_length_98340_cov_350.641818	High-quality	100	98061	2772068	dsDNA	independent sequence (UViG)	Viruses; Duplodnaviria; Heunggongvirae; Uroviricota; Caudoviricetes; Caudovirales; Podoviridae; crAss-like viruses; crAssphage cr8_1	0.913043	1	1	178.151	d__Bacteria;p__Bacteroidota;c__Bacteroidia;o__Bacteroidales;f__Bacteroidaceae;g__Prevotella;s__Prevotella copri	ERR7738515_bin.43	20	0	NA	0.203345	ERR7746051_virus.256	Hadza (infant)	Tanzania	ERS2586028	PRJEB27517	ERZ4560426	ERS11147996
Hadza_MoBio_hadza-E-H_H_11_1999__NODE_193_length_96107_cov_12.096376	ERR7738214_virus.193	This study	Hadza_MoBio_hadza-E-H_A_21_1706__NODE_256_length_98340_cov_350.641818	High-quality	100	96107	2772068	dsDNA	independent sequence (UViG)	Viruses; Duplodnaviria; Heunggongvirae; Uroviricota; Caudoviricetes; Caudovirales; Podoviridae; crAss-like viruses; crAssphage cr8_1	0.909091	1	1	19.9952	d__Bacteria;p__Bacteroidota;c__Bacteroidia;o__Bacteroidales;f__Bacteroidaceae;g__Prevotella;s__Prevotella copri	ERR7738515_bin.43	19	0	NA	0.0593497	ERR7746051_virus.256	Hadza	Tanzania	ERS2586102	PRJEB27517	ERZ4560007	ERS11127667
Hadza_MoBio_hadza-E-H_A_21_1706__NODE_259_length_98075_cov_11.945693_1	ERR7746051_provirus.259	This study	Hadza_MoBio_hadza-E-H_A_21_1706__NODE_259_length_98075_cov_11.945693_1	Medium-quality	73.83	26049	10699	dsDNA	provirus (UpViG)	Viruses; Duplodnaviria; Heunggongvirae; Uroviricota; Caudoviricetes; Caudovirales; Siphoviridae	0.875	NA	NA	21.0258	d__Bacteria;p__Actinobacteriota;c__Coriobacteriia;o__Coriobacteriales;f__Atopobiaceae;g__Olsenella_E;s__	ERR7738576_bin.85	39	11	ERR7746051_bin.186	1	ERR7746051_provirus.259	Hadza	Tanzania	ERS2585949	PRJEB27517	ERZ4560669	ERS11142641
Hadza_MoBio_hadza-E-H_A_21_1706__NODE_262_length_97696_cov_18.487292	ERR7746051_virus.262	This study	Hadza_MoBio_hadza-E-H_A_21_1706__NODE_262_length_97696_cov_18.487292	High-quality	99.12	97696	1978007	dsDNA	independent sequence (UViG)	Viruses; Duplodnaviria; Heunggongvirae; Uroviricota; Caudoviricetes; Caudovirales; Podoviridae; crAss-like viruses	0.965909	16	21	28.9254	d__Bacteria;p__Bacteroidota;c__Bacteroidia;o__Bacteroidales;f__Bacteroidaceae;unk;unk;unk	NA	20	0	NA	0.177478	ERR7746051_virus.262	Hadza	Tanzania	ERS2585949	PRJEB27517	ERZ4560669	ERS11142652
Hadza_MoBio_hadza-E-H_A_21_1706__NODE_2672_length_28791_cov_11.428711	ERR7746051_virus.2672	This study	Hadza_MoBio_hadza-E-H_A_21_1706__NODE_2672_length_28791_cov_11.428711	Medium-quality	75.3	28791	10699	dsDNA	independent sequence (UViG)	Viruses; Duplodnaviria; Heunggongvirae; Uroviricota; Caudoviricetes; Caudovirales; Siphoviridae	0.692308	NA	NA	19.8696	d__Bacteria;p__Firmicutes_A;c__Clostridia;o__Oscillospirales;f__Oscillospiraceae;unk;unk;unk	NA	29	1	NA	1	ERR7746051_virus.2672	Hadza	Tanzania	ERS2585949	PRJEB27517	ERZ4560669	ERS11146669
Hadza_MoBio_hadza-E-H_A_21_1706__NODE_2700_length_28587_cov_5.083094	ERR7746051_virus.2700	This study	Hadza_MoBio_hadza-E-H_A_21_1706__NODE_2700_length_28587_cov_5.083094	Medium-quality	65.24	28587	186765	dsDNA	independent sequence (UViG)	Viruses; Duplodnaviria; Heunggongvirae; Uroviricota; Caudoviricetes; Caudovirales; Siphoviridae; Lambdavirus	0.888889	NA	NA	9.19088	d__Bacteria;p__Firmicutes_A;c__Clostridia;o__Lachnospirales;f__Lachnospiraceae;unk;unk;unk	NA	2	0	NA	0.0815809	ERR7746051_virus.2700	Hadza	Tanzania	ERS2585949	PRJEB27517	ERZ4560669	ERS11154712
Hadza_MoBio_hadza-E-H_A_21_1706__NODE_2719_length_28461_cov_9.134054	ERR7746051_virus.2719	This study	Hadza_MoBio_hadza-E-H_A_21_1706__NODE_2719_length_28461_cov_9.134054	Medium-quality	77.55	28461	10699	dsDNA	independent sequence (UViG)	Viruses; Duplodnaviria; Heunggongvirae; Uroviricota; Caudoviricetes; Caudovirales; Siphoviridae	0.777778	NA	NA	14.235	d__Bacteria;p__Firmicutes_A;c__Clostridia;o__Oscillospirales;f__Oscillospiraceae;g__CAG-170;unk;unk	NA	30	2	NA	0.8625	ERR7746051_virus.2719	Hadza	Tanzania	ERS2585949	PRJEB27517	ERZ4560669	ERS11158729
Hadza_MoBio_hadza-E-H_A_21_1706__NODE_274_length_95834_cov_26.931493_1	ERR7746051_provirus.274	This study	Hadza_MoBio_hadza-E-H_A_21_1706__NODE_274_length_95834_cov_26.931493_1	Medium-quality	52.55	84461	10699	dsDNA	provirus (UpViG)	Viruses; Duplodnaviria; Heunggongvirae; Uroviricota; Caudoviricetes; Caudovirales; Siphoviridae	0.547619	4	4	45.7617	d__Bacteria;p__Firmicutes_A;c__Clostridia;o__Lachnospirales;f__Lachnospiraceae;unk;unk;unk	NA	13	6	NA	0.975	ERR7746051_provirus.274	Hadza	Tanzania	ERS2585949	PRJEB27517	ERZ4560669	ERS11146658
Hadza_MoBio_hadza-E-H_A_21_1706__NODE_2805_length_27956_cov_9.134582_1	ERR7746051_provirus.2805	This study	Hadza_MoBio_hadza-E-H_A_21_1706__NODE_2805_length_27956_cov_9.134582_1	Medium-quality	62.79	25102	28883	dsDNA	provirus (UpViG)	Viruses; Duplodnaviria; Heunggongvirae; Uroviricota; Caudoviricetes; Caudovirales	0.882353	NA	NA	15.2056	d__Bacteria;p__Firmicutes;c__Bacilli;o__Erysipelotrichales;f__Erysipelotrichaceae;g__Bulleidia;s__	ERR7745994_bin.11	2	0	NA	0.188122	ERR7746051_provirus.2805	Hadza	Tanzania	ERS2585949	PRJEB27517	ERZ4560669	ERS11150684
Hadza_MoBio_hadza-E-H_A_21_1706__NODE_281_length_95033_cov_15.622299	ERR7746051_virus.281	This study	Hadza_MoBio_hadza-E-H_A_21_1706__NODE_281_length_95033_cov_15.622299	Complete	100	95033	10662	dsDNA	independent sequence (UViG)	Viruses; Duplodnaviria; Heunggongvirae; Uroviricota; Caudoviricetes; Caudovirales; Myoviridae	0.891566	NA	NA	28.1273	NA	NA	NA	NA	NA	0.188122	ERR7746051_virus.281	Hadza	Tanzania	ERS2585949	PRJEB27517	ERZ4560669	ERS11166763
Hadza_MoBio_hadza-E-H_A_21_1706__NODE_2875_length_27523_cov_6.061029	ERR7746051_virus.2875	This study	Hadza_MoBio_hadza-E-H_A_21_1706__NODE_2875_length_27523_cov_6.061029	Medium-quality	67.58	27523	186765	dsDNA	independent sequence (UViG)	Viruses; Duplodnaviria; Heunggongvirae; Uroviricota; Caudoviricetes; Caudovirales; Siphoviridae; Lambdavirus	0.85	NA	NA	10.9491	d__Bacteria;p__Firmicutes_A;c__Clostridia;o__Lachnospirales;f__Lachnospiraceae;g__Acetatifactor;unk;unk	NA	159	0	NA	1	ERR7746051_virus.2875	Hadza	Tanzania	ERS2585949	PRJEB27517	ERZ4560669	ERS11134618
Hadza_MoBio_hadza-E-H_A_21_1706__NODE_298_length_91970_cov_118.638188_1	ERR7746051_provirus.298	This study	Hadza_MoBio_hadza-E-H_A_21_1706__NODE_298_length_91970_cov_118.638188_1	Medium-quality	86.24	34526	10699	dsDNA	provirus (UpViG)	Viruses; Duplodnaviria; Heunggongvirae; Uroviricota; Caudoviricetes; Caudovirales; Siphoviridae	0.896552	NA	NA	204.088	d__Bacteria;p__Firmicutes_A;c__Clostridia;o__Oscillospirales;f__Acutalibacteraceae;unk;unk;unk	NA	11	4	NA	0.9875	ERR7746051_provirus.298	Hadza	Tanzania	ERS2585949	PRJEB27517	ERZ4560669	ERS11154701
Hadza_MoBio_hadza-E-H_O_16_1933__NODE_25_length_320053_cov_77.910081_1	ERR7738601_provirus.25	This study	Hadza_MoBio_hadza-E-H_A_21_1706__NODE_298_length_91970_cov_118.638188_1	Medium-quality	85.19	34108	10699	dsDNA	provirus (UpViG)	Viruses; Duplodnaviria; Heunggongvirae; Uroviricota; Caudoviricetes; Caudovirales; Siphoviridae	0.896552	NA	NA	131.367	d__Bacteria;p__Firmicutes_A;c__Clostridia;o__Oscillospirales;f__Acutalibacteraceae;unk;unk;unk	NA	11	4	NA	0.9875	ERR7746051_provirus.298	Hadza	Tanzania	ERS2586074	PRJEB27517	ERZ4560552	ERS11133020
Hadza_PheChl_Fiber-Hadza-Nepal_C_6_2233__NODE_11_length_457378_cov_43.722811_1	ERR7745963_provirus.11	This study	Hadza_MoBio_hadza-E-H_A_21_1706__NODE_298_length_91970_cov_118.638188_1	Medium-quality	78.47	31052	10699	dsDNA	provirus (UpViG)	Viruses; Duplodnaviria; Heunggongvirae; Uroviricota; Caudoviricetes; Caudovirales; Siphoviridae	0.925926	NA	NA	71.6302	d__Bacteria;p__Firmicutes_A;c__Clostridia;o__Oscillospirales;f__Acutalibacteraceae;unk;unk;unk	NA	9	2	ERR7745963_bin.148	0.199257	ERR7746051_provirus.298	Hadza	Tanzania	ERS2586161	PRJEB27517	ERZ4567841	ERS11146525
Hadza_MoBio_hadza-E-H_A_21_1706__NODE_302_length_91437_cov_13.870140	ERR7746051_virus.302	This study	Hadza_MoBio_hadza-E-H_A_21_1706__NODE_302_length_91437_cov_13.870140	Medium-quality	54.66	91437	680116	dsDNA	independent sequence (UViG)	Viruses; Duplodnaviria; Heunggongvirae; Uroviricota; Caudoviricetes; Caudovirales; Siphoviridae; Spbetavirus	0.567568	7	8	24.0416	d__Bacteria;p__Firmicutes_A;c__Clostridia;o__Oscillospirales;f__Ruminococcaceae;g__Faecalibacterium;unk;unk	NA	3	0	NA	0.9125	ERR7746051_virus.302	Hadza	Tanzania	ERS2585949	PRJEB27517	ERZ4560669	ERS11146670
Hadza_MoBio_hadza-E-H_A_21_1706__NODE_3068_length_26448_cov_15.500664	ERR7746051_virus.3068	This study	Hadza_MoBio_hadza-E-H_A_21_1706__NODE_3068_length_26448_cov_15.500664	Medium-quality	71.28	26448	10699	dsDNA	independent sequence (UViG)	Viruses; Duplodnaviria; Heunggongvirae; Uroviricota; Caudoviricetes; Caudovirales; Siphoviridae	0.96	NA	NA	26.4109	d__Bacteria;p__Firmicutes_A;c__Clostridia;o__Oscillospirales;f__Oscillospiraceae;g__UBA738;s__UBA738 sp003522945	GUT_GENOME257298	31	2	NA	0.0329877	ERR7746051_virus.3068	Hadza	Tanzania	ERS2585949	PRJEB27517	ERZ4560669	ERS11150696
Hadza_MoBio_hadza-E-H_A_21_1706__NODE_3118_length_26231_cov_4.969833	ERR7746051_virus.3118	This study	Hadza_MoBio_hadza-E-H_A_21_1706__NODE_3118_length_26231_cov_4.969833	Medium-quality	59.29	26231	10699	dsDNA	independent sequence (UViG)	Viruses; Duplodnaviria; Heunggongvirae; Uroviricota; Caudoviricetes; Caudovirales; Siphoviridae	0.866667	NA	NA	8.69073	NA	NA	NA	NA	NA	1	ERR7746051_virus.3118	Hadza	Tanzania	ERS2585949	PRJEB27517	ERZ4560669	ERS11154713
Hadza_MoBio_hadza-E-H_A_21_1706__NODE_3249_length_25491_cov_5.280672	ERR7746051_virus.3249	This study	Hadza_MoBio_hadza-E-H_A_21_1706__NODE_3249_length_25491_cov_5.280672	Medium-quality	75.47	25491	10699	dsDNA	independent sequence (UViG)	Viruses; Duplodnaviria; Heunggongvirae; Uroviricota; Caudoviricetes; Caudovirales; Siphoviridae	0.695652	NA	NA	9.28633	d__Bacteria;p__Firmicutes_A;c__Clostridia;o__Lachnospirales;f__Lachnospiraceae;g__Coprococcus_A;s__Coprococcus_A catus	GUT_GENOME027723	6	4	NA	0.0376643	ERR7746051_virus.3249	Hadza	Tanzania	ERS2585949	PRJEB27517	ERZ4560669	ERS11162747
Hadza_MoBio_hadza-E-H_A_21_1706__NODE_33_length_204039_cov_290.729450	ERR7746051_virus.33	This study	Hadza_MoBio_hadza-E-H_A_21_1706__NODE_33_length_204039_cov_290.729450	Complete	100	204039	10699	dsDNA	independent sequence (UViG)	Viruses; Duplodnaviria; Heunggongvirae; Uroviricota; Caudoviricetes; Caudovirales; Siphoviridae	0.530612	8	9	513.708	d__Bacteria;unk;unk;unk;unk;unk;unk;unk	NA	16	0	NA	0.775	ERR7746051_virus.33	Hadza	Tanzania	ERS2585949	PRJEB27517	ERZ4560669	ERS11166764
Hadza_MoBio_hadza-E-H_A_21_1706__NODE_3323_length_25144_cov_15.845933	ERR7746051_virus.3323	This study	Hadza_MoBio_hadza-E-H_A_21_1706__NODE_3323_length_25144_cov_15.845933	Medium-quality	62.02	25144	10699	dsDNA	independent sequence (UViG)	Viruses; Duplodnaviria; Heunggongvirae; Uroviricota; Caudoviricetes; Caudovirales; Siphoviridae	0.548387	NA	NA	26.8313	NA	NA	NA	NA	NA	0.9125	ERR7746051_virus.3323	Hadza	Tanzania	ERS2585949	PRJEB27517	ERZ4560669	ERS11130601
Hadza_MoBio_hadza-E-H_A_21_1706__NODE_34_length_203845_cov_8.262097	ERR7746051_virus.34	This study	Hadza_MoBio_hadza-E-H_A_21_1706__NODE_34_length_203845_cov_8.262097	High-quality	100	203845	28883	dsDNA	independent sequence (UViG)	Viruses; Duplodnaviria; Heunggongvirae; Uroviricota; Caudoviricetes; Caudovirales	1	4	4	14.4375	NA	NA	NA	NA	NA	0.2625	ERR7746051_virus.34	Hadza	Tanzania	ERS2585949	PRJEB27517	ERZ4560669	ERS11142654
Hadza_MoBio_hadza-E-H_A_21_1706__NODE_346_length_86873_cov_32.976439	ERR7746051_virus.346	This study	Hadza_MoBio_hadza-E-H_A_21_1706__NODE_346_length_86873_cov_32.976439	Medium-quality	50.78	86873	680116	dsDNA	independent sequence (UViG)	Viruses; Duplodnaviria; Heunggongvirae; Uroviricota; Caudoviricetes; Caudovirales; Siphoviridae; Spbetavirus	0.619048	5	5	58.0012	d__Bacteria;p__Firmicutes_A;c__Clostridia;o__Lachnospirales;f__Lachnospiraceae;g__Eubacterium_I;s__Eubacterium_I ramulus	GUT_GENOME104932	9	1	NA	1	ERR7746051_virus.346	Hadza	Tanzania	ERS2585949	PRJEB27517	ERZ4560669	ERS11150697
Hadza_MoBio_hadza-E-H_A_21_1706__NODE_361_length_85655_cov_90.497312_1	ERR7746051_provirus.361	This study	Hadza_MoBio_hadza-E-H_A_21_1706__NODE_361_length_85655_cov_90.497312_1	High-quality	96.99	39494	10699	dsDNA	provirus (UpViG)	Viruses; Duplodnaviria; Heunggongvirae; Uroviricota; Caudoviricetes; Caudovirales; Siphoviridae	0.823529	NA	NA	144.415	d__Bacteria;p__Firmicutes_A;c__Clostridia;o__Oscillospirales;f__Ruminococcaceae;g__Gemmiger;unk;unk	NA	98	1	NA	0.0125	ERR7746051_provirus.361	Hadza	Tanzania	ERS2585949	PRJEB27517	ERZ4560669	ERS11158718
Hadza_MoBio_hadza-E-H_E_1_1719__NODE_485_length_100445_cov_37.174617_1	ERR7745994_provirus.485	This study	Hadza_MoBio_hadza-E-H_A_21_1706__NODE_361_length_85655_cov_90.497312_1	High-quality	93.88	38259	10699	dsDNA	provirus (UpViG)	Viruses; Duplodnaviria; Heunggongvirae; Uroviricota; Caudoviricetes; Caudovirales; Siphoviridae	0.848485	NA	NA	63.6921	d__Bacteria;p__Firmicutes_A;c__Clostridia;o__Oscillospirales;f__Ruminococcaceae;g__Gemmiger;unk;unk	NA	95	1	NA	0.0125	ERR7746051_provirus.361	Hadza	Tanzania	ERS2585962	PRJEB27517	ERZ4560700	ERS11166698
Hadza_MoBio_hadza-E-H_A_21_1706__NODE_366_length_85340_cov_208.848164	ERR7746051_virus.366	This study	Hadza_MoBio_hadza-E-H_A_21_1706__NODE_366_length_85340_cov_208.848164	High-quality	96.85	85340	1623275	dsDNA	independent sequence (UViG)	Viruses; Duplodnaviria; Heunggongvirae; Uroviricota; Caudoviricetes; Caudovirales; Siphoviridae; Andromedavirus	0.941176	5	5	363.944	d__Bacteria;p__Bacteroidota;c__Bacteroidia;o__Bacteroidales;f__Bacteroidaceae;g__Prevotella;s__Prevotella copri	ERR7738515_bin.43	266	32	NA	0.9875	ERR7746051_virus.366	Hadza	Tanzania	ERS2585949	PRJEB27517	ERZ4560669	ERS11162748
Hadza_MoBio_hadza-E-H_A_21_1706__NODE_3875_length_22782_cov_33.831227	ERR7746051_virus.3875	This study	Hadza_MoBio_hadza-E-H_A_21_1706__NODE_3875_length_22782_cov_33.831227	Medium-quality	58.64	22782	10699	dsDNA	independent sequence (UViG)	Viruses; Duplodnaviria; Heunggongvirae; Uroviricota; Caudoviricetes; Caudovirales; Siphoviridae	0.285714	NA	NA	42.2987	d__Bacteria;p__Firmicutes_A;c__Clostridia;o__Oscillospirales;f__Ruminococcaceae;g__Angelakisella;unk;unk	NA	10	1	NA	0.0380538	ERR7746051_virus.3875	Hadza	Tanzania	ERS2585949	PRJEB27517	ERZ4560669	ERS11130602
Hadza_MoBio_hadza-E-H_A_21_1706__NODE_4118_length_21837_cov_5.233226	ERR7746051_virus.4118	This study	Hadza_MoBio_hadza-E-H_A_21_1706__NODE_4118_length_21837_cov_5.233226	Medium-quality	56.3	21837	10699	dsDNA	independent sequence (UViG)	Viruses; Duplodnaviria; Heunggongvirae; Uroviricota; Caudoviricetes; Caudovirales; Siphoviridae	0.785714	NA	NA	9.04238	NA	NA	NA	NA	NA	0.1	ERR7746051_virus.4118	Hadza	Tanzania	ERS2585949	PRJEB27517	ERZ4560669	ERS11134620
Hadza_MoBio_hadza-E-H_A_21_1706__NODE_4131_length_21800_cov_4.876030	ERR7746051_virus.4131	This study	Hadza_MoBio_hadza-E-H_A_21_1706__NODE_4131_length_21800_cov_4.876030	Medium-quality	50.6	21800	10699	dsDNA	independent sequence (UViG)	Viruses; Duplodnaviria; Heunggongvirae; Uroviricota; Caudoviricetes; Caudovirales; Siphoviridae	0.375	NA	NA	8.81884	d__Bacteria;p__Firmicutes_A;c__Clostridia;o__Lachnospirales;f__Lachnospiraceae;unk;unk;unk	NA	4	1	NA	0.188122	ERR7746051_virus.4131	Hadza	Tanzania	ERS2585949	PRJEB27517	ERZ4560669	ERS11138638
Hadza_MoBio_hadza-E-H_A_21_1706__NODE_439_length_78144_cov_233.324529	ERR7746051_virus.439	This study	Hadza_MoBio_hadza-E-H_A_21_1706__NODE_439_length_78144_cov_233.324529	Complete	100	78144	10699	dsDNA	independent sequence (UViG)	Viruses; Duplodnaviria; Heunggongvirae; Uroviricota; Caudoviricetes; Caudovirales; Siphoviridae	0.588235	3	3	414.733	d__Bacteria;p__Firmicutes_A;c__Clostridia;o__Lachnospirales;f__Lachnospiraceae;unk;unk;unk	NA	62	1	NA	0.9625	ERR7746051_virus.439	Hadza	Tanzania	ERS2585949	PRJEB27517	ERZ4560669	ERS11158732
Hadza_MoBio_hadza-E-H_A_21_1706__NODE_4868_length_19504_cov_143.827251	ERR7746051_virus.4868	This study	Hadza_MoBio_hadza-E-H_A_21_1706__NODE_4868_length_19504_cov_143.827251	Medium-quality	60.35	19504	10744	dsDNA	independent sequence (UViG)	Viruses; Duplodnaviria; Heunggongvirae; Uroviricota; Caudoviricetes; Caudovirales; Podoviridae	0.4	NA	NA	250.531	NA	NA	NA	NA	NA	0.188122	ERR7746051_virus.4868	Hadza	Tanzania	ERS2585949	PRJEB27517	ERZ4560669	ERS11134621
Hadza_MoBio_hadza-E-H_A_21_1706__NODE_491_length_73642_cov_13.449439	ERR7746051_virus.491	This study	Hadza_MoBio_hadza-E-H_A_21_1706__NODE_491_length_73642_cov_13.449439	Medium-quality	51.68	73642	680116	dsDNA	independent sequence (UViG)	Viruses; Duplodnaviria; Heunggongvirae; Uroviricota; Caudoviricetes; Caudovirales; Siphoviridae; Spbetavirus	0.804348	NA	NA	23.4069	NA	NA	NA	NA	NA	1	ERR7746051_virus.491	Hadza	Tanzania	ERS2585949	PRJEB27517	ERZ4560669	ERS11138639
Hadza_MoBio_hadza-E-H_A_12_1819__NODE_4302_length_18491_cov_9.196698	ERR7745906_virus.4302	This study	Hadza_MoBio_hadza-E-H_A_21_1706__NODE_4927_length_19328_cov_10.788323	High-quality	92.76	18491	2842711	dsDNA	independent sequence (UViG)	Viruses; Duplodnaviria; Heunggongvirae; Uroviricota; Caudoviricetes; Caudovirales; Guelinviridae; Denniswatsonvirinae; Gregsiragusavirus	0.428571	NA	NA	15.6135	NA	NA	NA	NA	NA	0.0397738	ERR7746051_virus.4927	Hadza	Tanzania	ERS2586019	PRJEB27517	ERZ4560435	ERS11130334
Hadza_MoBio_hadza-E-H_A_21_1706__NODE_4927_length_19328_cov_10.788323	ERR7746051_virus.4927	This study	Hadza_MoBio_hadza-E-H_A_21_1706__NODE_4927_length_19328_cov_10.788323	High-quality	96.96	19328	2842711	dsDNA	independent sequence (UViG)	Viruses; Duplodnaviria; Heunggongvirae; Uroviricota; Caudoviricetes; Caudovirales; Guelinviridae; Denniswatsonvirinae; Gregsiragusavirus	0.428571	NA	NA	18.8782	NA	NA	NA	NA	NA	0.0397738	ERR7746051_virus.4927	Hadza	Tanzania	ERS2585949	PRJEB27517	ERZ4560669	ERS11142656
Hadza_MoBio_hadza-E-H_E_1_1719__NODE_5373_length_19145_cov_21.859172	ERR7745994_virus.5373	This study	Hadza_MoBio_hadza-E-H_A_21_1706__NODE_4927_length_19328_cov_10.788323	High-quality	96.04	19145	2842711	dsDNA	independent sequence (UViG)	Viruses; Duplodnaviria; Heunggongvirae; Uroviricota; Caudoviricetes; Caudovirales; Guelinviridae; Denniswatsonvirinae; Gregsiragusavirus	0.428571	NA	NA	38.2983	NA	NA	NA	NA	NA	0.0397738	ERR7746051_virus.4927	Hadza	Tanzania	ERS2585962	PRJEB27517	ERZ4560700	ERS11138582
Hadza_MoBio_hadza-I-L_G_2_2602__NODE_3386_length_18347_cov_6.382211	ERR7738617_virus.3386	This study	Hadza_MoBio_hadza-E-H_A_21_1706__NODE_4927_length_19328_cov_10.788323	High-quality	92.03	18347	2842711	dsDNA	independent sequence (UViG)	Viruses; Duplodnaviria; Heunggongvirae; Uroviricota; Caudoviricetes; Caudovirales; Guelinviridae; Denniswatsonvirinae; Gregsiragusavirus	0.428571	NA	NA	10.5942	NA	NA	NA	NA	NA	0.0397738	ERR7746051_virus.4927	Hadza	Tanzania	ERS2586313	PRJEB27517	ERZ4559313	ERS11161341
Hadza_MoBio_hadza-I-L_I_4_2616__NODE_6375_length_13004_cov_3.921792	ERR7746111_virus.6375	This study	Hadza_MoBio_hadza-E-H_A_21_1706__NODE_4927_length_19328_cov_10.788323	Medium-quality	65.23	13004	2842320	dsDNA	independent sequence (UViG)	Viruses; Duplodnaviria; Heunggongvirae; Uroviricota; Caudoviricetes; Caudovirales; Guelinviridae	0.666667	NA	NA	6.69683	NA	NA	NA	NA	NA	0.0397738	ERR7746051_virus.4927	Hadza	Tanzania	ERS2586325	PRJEB27517	ERZ4559340	ERS11130662
Hadza_MoBio_hadza-E-H_A_21_1706__NODE_497_length_73337_cov_74.243571	ERR7746051_virus.497	This study	Hadza_MoBio_hadza-E-H_A_21_1706__NODE_497_length_73337_cov_74.243571	Complete	100	73337	10699	dsDNA	independent sequence (UViG)	Viruses; Duplodnaviria; Heunggongvirae; Uroviricota; Caudoviricetes; Caudovirales; Siphoviridae	0.705882	4	4	132.366	d__Bacteria;p__Firmicutes_A;c__Clostridia;o__Oscillospirales;f__Oscillospiraceae;g__CAG-83;unk;unk	NA	37	1	NA	0.9875	ERR7746051_virus.497	Hadza	Tanzania	ERS2585949	PRJEB27517	ERZ4560669	ERS11146673
Hadza_MoBio_hadza-E-H_A_21_1706__NODE_5059_length_18952_cov_37.632636	ERR7746051_virus.5059	This study	Hadza_MoBio_hadza-E-H_A_21_1706__NODE_5059_length_18952_cov_37.632636	High-quality	100	18952	28883	dsDNA	independent sequence (UViG)	Viruses; Duplodnaviria; Heunggongvirae; Uroviricota; Caudoviricetes; Caudovirales	1	NA	NA	58.3344	NA	NA	NA	NA	NA	0.0371417	ERR7746051_virus.5059	Hadza	Tanzania	ERS2585949	PRJEB27517	ERZ4560669	ERS11150699
Hadza_MoBio_hadza-E-H_A_21_1706__NODE_51_length_190616_cov_10.084135	ERR7746051_virus.51	This study	Hadza_MoBio_hadza-E-H_A_21_1706__NODE_51_length_190616_cov_10.084135	Complete	100	190616	680116	dsDNA	independent sequence (UViG)	Viruses; Duplodnaviria; Heunggongvirae; Uroviricota; Caudoviricetes; Caudovirales; Siphoviridae; Spbetavirus	0.764706	7	10	17.6375	d__Bacteria;p__Firmicutes_A;c__Clostridia;o__Lachnospirales;f__Lachnospiraceae;unk;unk;unk	NA	1285	28	NA	1	ERR7746051_virus.51	Hadza	Tanzania	ERS2585949	PRJEB27517	ERZ4560669	ERS11154716
Hadza_MoBio_hadza-E-H_A_21_1706__NODE_539_length_70759_cov_747.679055	ERR7746051_virus.539	This study	Hadza_MoBio_hadza-E-H_A_21_1706__NODE_539_length_70759_cov_747.679055	Complete	100	70759	10699	dsDNA	independent sequence (UViG)	Viruses; Duplodnaviria; Heunggongvirae; Uroviricota; Caudoviricetes; Caudovirales; Siphoviridae	0.6	2	2	1332.68	d__Bacteria;p__Firmicutes_A;c__Clostridia;o__Oscillospirales;f__Oscillospiraceae;unk;unk;unk	NA	69	3	NA	1	ERR7746051_virus.539	Hadza	Tanzania	ERS2585949	PRJEB27517	ERZ4560669	ERS11130604
Hadza_MoBio_hadza-E-H_A_2_1814__NODE_579_length_70342_cov_25.408938_1	ERR7745828_provirus.579	This study	Hadza_MoBio_hadza-E-H_A_21_1706__NODE_618_length_65810_cov_7.488826	High-quality	97.71	64335	28883	dsDNA	provirus (UpViG)	Viruses; Duplodnaviria; Heunggongvirae; Uroviricota; Caudoviricetes; Caudovirales	1	NA	NA	43.7992	d__Bacteria;p__Bacteroidota;c__Bacteroidia;o__Bacteroidales;f__Bacteroidaceae;g__Prevotella;unk;unk	NA	8	27	NA	0.025	ERR7746051_virus.618	Hadza	Tanzania	ERS2586014	PRJEB27517	ERZ4560377	ERS11154271
Hadza_MoBio_hadza-E-H_F_18_2239__NODE_1227_length_61302_cov_107.211482_1	ERR7745890_provirus.1227	This study	Hadza_MoBio_hadza-E-H_A_21_1706__NODE_618_length_65810_cov_7.488826	Medium-quality	78.14	51478	28883	dsDNA	provirus (UpViG)	Viruses; Duplodnaviria; Heunggongvirae; Uroviricota; Caudoviricetes; Caudovirales	1	NA	NA	182.9	d__Bacteria;p__Bacteroidota;c__Bacteroidia;o__Bacteroidales;f__Bacteroidaceae;unk;unk;unk	NA	7	12	NA	0.0375	ERR7746051_virus.618	Hadza	Tanzania	ERS2586162	PRJEB27517	ERZ4560264	ERS11142345
Hadza_MoBio_hadza-I-L_E_21_2379__NODE_330_length_79830_cov_97.102128_1	ERR7745382_provirus.330	This study	Hadza_MoBio_hadza-E-H_A_21_1706__NODE_618_length_65810_cov_7.488826	High-quality	92.43	60860	28883	dsDNA	provirus (UpViG)	Viruses; Duplodnaviria; Heunggongvirae; Uroviricota; Caudoviricetes; Caudovirales	0.923077	NA	NA	166.743	d__Bacteria;p__Bacteroidota;c__Bacteroidia;o__Bacteroidales;f__Bacteroidaceae;unk;unk;unk	NA	6	15	NA	0.025	ERR7746051_virus.618	Hadza	Tanzania	ERS2586231	PRJEB27517	ERZ4559788	ERS11133729
Hadza_MoBio_hadza-I-L_M_10_2632__NODE_787_length_77329_cov_31.531002_1	ERR7746219_provirus.787	This study	Hadza_MoBio_hadza-E-H_A_21_1706__NODE_618_length_65810_cov_7.488826	High-quality	98.29	64720	28883	dsDNA	provirus (UpViG)	Viruses; Duplodnaviria; Heunggongvirae; Uroviricota; Caudoviricetes; Caudovirales	0.923077	NA	NA	56.0062	d__Bacteria;p__Bacteroidota;c__Bacteroidia;o__Bacteroidales;f__Bacteroidaceae;g__Prevotella;unk;unk	NA	6	27	NA	0.3	ERR7746051_virus.618	Hadza	Tanzania	ERS2586341	PRJEB27517	ERZ4559398	ERS11142775
Hadza_MoBio_hadza-E-H_A_21_1706__NODE_618_length_65810_cov_7.488826	ERR7746051_virus.618	This study	Hadza_MoBio_hadza-E-H_A_21_1706__NODE_618_length_65810_cov_7.488826	High-quality	99.94	65810	10744	dsDNA	independent sequence (UViG)	Viruses; Duplodnaviria; Heunggongvirae; Uroviricota; Caudoviricetes; Caudovirales; Podoviridae	0.266667	NA	NA	12.387	d__Bacteria;p__Bacteroidota;c__Bacteroidia;o__Bacteroidales;f__Bacteroidaceae;unk;unk;unk	NA	6	23	NA	0.5875	ERR7746051_virus.618	Hadza	Tanzania	ERS2585949	PRJEB27517	ERZ4560669	ERS11154717
Hadza_PheChl_Fiber-Hadza-Nepal_C_18_2379__NODE_1370_length_41106_cov_155.976675	ERR7738248_virus.1370	This study	Hadza_MoBio_hadza-E-H_A_21_1706__NODE_618_length_65810_cov_7.488826	Medium-quality	62.41	41106	28883	dsDNA	independent sequence (UViG)	Viruses; Duplodnaviria; Heunggongvirae; Uroviricota; Caudoviricetes; Caudovirales	1	NA	NA	256.623	d__Bacteria;p__Bacteroidota;c__Bacteroidia;o__Bacteroidales;f__Bacteroidaceae;unk;unk;unk	NA	2	9	NA	0.5	ERR7746051_virus.618	Hadza	Tanzania	ERS2586231	PRJEB27517	ERZ4567741	ERS11135921
Hadza_MoBio_hadza-E-H_A_21_1706__NODE_64_length_168383_cov_7.870682	ERR7746051_virus.64	This study	Hadza_MoBio_hadza-E-H_A_21_1706__NODE_64_length_168383_cov_7.870682	High-quality	97.38	168383	680116	dsDNA	independent sequence (UViG)	Viruses; Duplodnaviria; Heunggongvirae; Uroviricota; Caudoviricetes; Caudovirales; Siphoviridae; Spbetavirus	0.705882	11	13	13.7341	d__Bacteria;p__Firmicutes_A;c__Clostridia;o__Lachnospirales;f__Lachnospiraceae;unk;unk;unk	NA	6	2	NA	1	ERR7746051_virus.64	Hadza	Tanzania	ERS2585949	PRJEB27517	ERZ4560669	ERS11158734
Hadza_MoBio_hadza-E-H_A_21_1706__NODE_640_length_64511_cov_14.588835	ERR7746051_virus.640	This study	Hadza_MoBio_hadza-E-H_A_21_1706__NODE_640_length_64511_cov_14.588835	High-quality	99.88	64511	10662	dsDNA	independent sequence (UViG)	Viruses; Duplodnaviria; Heunggongvirae; Uroviricota; Caudoviricetes; Caudovirales; Myoviridae	0.596154	3	3	23.8571	d__Bacteria;p__Firmicutes_A;c__Clostridia;o__Oscillospirales;f__Ruminococcaceae;g__Faecalibacterium;unk;unk	NA	68	55	NA	0.95	ERR7746051_virus.640	Hadza	Tanzania	ERS2585949	PRJEB27517	ERZ4560669	ERS11162751
Hadza_MoBio_hadza-E-H_P_3_2141__NODE_1961_length_39326_cov_5.926164	ERR7738556_virus.1961	This study	Hadza_MoBio_hadza-E-H_A_21_1706__NODE_640_length_64511_cov_14.588835	Medium-quality	60.88	39326	2734096	dsDNA	independent sequence (UViG)	Viruses; Duplodnaviria; Heunggongvirae; Uroviricota; Caudoviricetes; Caudovirales; Myoviridae; Brigitvirus; Faecalibacterium virus Brigit	0.647059	3	3	10.0497	d__Bacteria;p__Firmicutes_A;c__Clostridia;o__Oscillospirales;f__Ruminococcaceae;g__Faecalibacterium;unk;unk	NA	46	50	NA	0.275	ERR7746051_virus.640	Hadza	Tanzania	ERS2586127	PRJEB27517	ERZ4560131	ERS11164611
Hadza_PheChl_Fiber-Hadza-Nepal_E_18_1662__NODE_1165_length_64117_cov_9.121565	ERR7745975_virus.1165	This study	Hadza_MoBio_hadza-E-H_A_21_1706__NODE_640_length_64511_cov_14.588835	High-quality	99.25	64117	10662	dsDNA	independent sequence (UViG)	Viruses; Duplodnaviria; Heunggongvirae; Uroviricota; Caudoviricetes; Caudovirales; Myoviridae	0.6	3	3	15.0648	d__Bacteria;p__Firmicutes_A;c__Clostridia;o__Oscillospirales;f__Ruminococcaceae;g__Faecalibacterium;unk;unk	NA	59	80	NA	0.8375	ERR7746051_virus.640	Hadza	Tanzania	ERS2585905	PRJEB27517	ERZ4567797	ERS11150584
Hadza_MoBio_hadza-E-H_A_21_1706__NODE_6675_length_15535_cov_9.043214	ERR7746051_virus.6675	This study	Hadza_MoBio_hadza-E-H_A_21_1706__NODE_6675_length_15535_cov_9.043214	Medium-quality	81.02	15535	28883	dsDNA	independent sequence (UViG)	Viruses; Duplodnaviria; Heunggongvirae; Uroviricota; Caudoviricetes; Caudovirales	1	NA	NA	16.1745	d__Bacteria;p__Firmicutes_A;c__Clostridia;o__Lachnospirales;f__Lachnospiraceae;g__AM51-8;s__AM51-8 sp003478275	GUT_GENOME286047	1	0	NA	0.188122	ERR7746051_virus.6675	Hadza	Tanzania	ERS2585949	PRJEB27517	ERZ4560669	ERS11166768
Hadza_MoBio_C-REDO_E_2_1553__NODE_901_length_40637_cov_18.927318	ERR7745914_virus.901	This study	Hadza_MoBio_hadza-E-H_A_21_1706__NODE_681_length_62928_cov_347.107476	Medium-quality	66.71	40637	10699	dsDNA	independent sequence (UViG)	Viruses; Duplodnaviria; Heunggongvirae; Uroviricota; Caudoviricetes; Caudovirales; Siphoviridae	0.942857	NA	NA	32.3239	d__Bacteria;p__Firmicutes_A;c__Clostridia;o__Oscillospirales;f__Ruminococcaceae;g__Gemmiger;s__Gemmiger formicilis	GUT_GENOME125893	0	15	NA	0.929956	ERR7746051_virus.681	Hadza	Tanzania	ERS2585807	PRJEB27517	ERZ4560967	ERS11162496
Hadza_MoBio_hadza-A-D_B_7_1597__NODE_208_length_62255_cov_27.274374	ERR7738184_virus.208	This study	Hadza_MoBio_hadza-E-H_A_21_1706__NODE_681_length_62928_cov_347.107476	High-quality	100	62255	10699	dsDNA	independent sequence (UViG)	Viruses; Duplodnaviria; Heunggongvirae; Uroviricota; Caudoviricetes; Caudovirales; Siphoviridae	0.914894	NA	NA	45.3243	d__Bacteria;p__Firmicutes_A;c__Clostridia;o__Oscillospirales;f__Ruminococcaceae;g__Gemmiger;s__Gemmiger formicilis	GUT_GENOME125893	0	15	NA	0.929956	ERR7746051_virus.681	Hadza	Tanzania	ERS2585846	PRJEB27517	ERZ4561120	ERS11131507
Hadza_MoBio_hadza-A-D_H_3_1562__NODE_694_length_46683_cov_29.447067	ERR7738227_virus.694	This study	Hadza_MoBio_hadza-E-H_A_21_1706__NODE_681_length_62928_cov_347.107476	Medium-quality	79.31	46683	10699	dsDNA	independent sequence (UViG)	Viruses; Duplodnaviria; Heunggongvirae; Uroviricota; Caudoviricetes; Caudovirales; Siphoviridae	0.888889	NA	NA	47.9132	d__Bacteria;p__Firmicutes_A;c__Clostridia;o__Oscillospirales;f__Ruminococcaceae;g__Gemmiger;s__Gemmiger formicilis	GUT_GENOME125893	0	20	NA	0.914978	ERR7746051_virus.681	Hadza	Tanzania	ERS2585816	PRJEB27517	ERZ4560982	ERS11131768
Hadza_MoBio_hadza-E-H_A_21_1706__NODE_681_length_62928_cov_347.107476	ERR7746051_virus.681	This study	Hadza_MoBio_hadza-E-H_A_21_1706__NODE_681_length_62928_cov_347.107476	Complete	100	62928	10699	dsDNA	independent sequence (UViG)	Viruses; Duplodnaviria; Heunggongvirae; Uroviricota; Caudoviricetes; Caudovirales; Siphoviridae	0.916667	NA	NA	619.279	d__Bacteria;p__Firmicutes_A;c__Clostridia;o__Oscillospirales;f__Ruminococcaceae;g__Gemmiger;s__Gemmiger formicilis	GUT_GENOME125893	0	15	NA	0.914978	ERR7746051_virus.681	Hadza	Tanzania	ERS2585949	PRJEB27517	ERZ4560669	ERS11130605
Hadza_MoBio_hadza-E-H_P_3_2141__NODE_2790_length_30382_cov_7.444679	ERR7738556_virus.2790	This study	Hadza_MoBio_hadza-E-H_A_21_1706__NODE_681_length_62928_cov_347.107476	Medium-quality	51.56	30382	10699	dsDNA	independent sequence (UViG)	Viruses; Duplodnaviria; Heunggongvirae; Uroviricota; Caudoviricetes; Caudovirales; Siphoviridae	0.846154	NA	NA	13.4216	d__Bacteria;p__Firmicutes_A;c__Clostridia;o__Oscillospirales;f__Ruminococcaceae;g__Gemmiger;s__Gemmiger formicilis	GUT_GENOME125893	0	19	NA	0.929956	ERR7746051_virus.681	Hadza	Tanzania	ERS2586127	PRJEB27517	ERZ4560131	ERS11144520
Hadza_PheChl_Fiber-Hadza-Nepal_A_10_1531__NODE_2569_length_36772_cov_10.070119	ERR7745854_virus.2569	This study	Hadza_MoBio_hadza-E-H_A_21_1706__NODE_681_length_62928_cov_347.107476	Medium-quality	61.45	36772	10699	dsDNA	independent sequence (UViG)	Viruses; Duplodnaviria; Heunggongvirae; Uroviricota; Caudoviricetes; Caudovirales; Siphoviridae	0.888889	NA	NA	16.9877	d__Bacteria;p__Firmicutes_A;c__Clostridia;o__Oscillospirales;f__Ruminococcaceae;g__Gemmiger;s__Gemmiger formicilis	GUT_GENOME125893	0	10	ERR7745854_bin.97	0.914978	ERR7746051_virus.681	Hadza	Tanzania	ERS2585786	PRJEB27517	ERZ4567859	ERS11150308
Nepal_MoBio_Fiber-Hadza-Nepal_F_3_RAJ1020YZ__NODE_1884_length_36290_cov_10.068290	ERR7738662_virus.1884	This study	Hadza_MoBio_hadza-E-H_A_21_1706__NODE_681_length_62928_cov_347.107476	Medium-quality	61.73	36290	10699	dsDNA	independent sequence (UViG)	Viruses; Duplodnaviria; Heunggongvirae; Uroviricota; Caudoviricetes; Caudovirales; Siphoviridae	0.875	NA	NA	17.1318	d__Bacteria;p__Firmicutes_A;c__Clostridia;o__Oscillospirales;f__Ruminococcaceae;g__Gemmiger;s__Gemmiger formicilis	GUT_GENOME125893	0	9	NA	0.9125	ERR7746051_virus.681	Nepal (Raji)	Nepal	ERS2787382	PRJEB29137	ERZ4567250	ERS11149617
Hadza_MoBio_hadza-E-H_A_21_1706__NODE_70_length_160486_cov_80.089696	ERR7746051_virus.70	This study	Hadza_MoBio_hadza-E-H_A_21_1706__NODE_70_length_160486_cov_80.089696	High-quality	94.44	160486	680116	dsDNA	independent sequence (UViG)	Viruses; Duplodnaviria; Heunggongvirae; Uroviricota; Caudoviricetes; Caudovirales; Siphoviridae; Spbetavirus	0.641026	14	17	140.151	d__Bacteria;p__Firmicutes_A;c__Clostridia;o__Lachnospirales;f__Lachnospiraceae;unk;unk;unk	NA	119	36	NA	0.9875	ERR7746051_virus.70	Hadza	Tanzania	ERS2585949	PRJEB27517	ERZ4560669	ERS11134623
Hadza_MoBio_hadza-I-L_J_23_1260__NODE_54_length_134137_cov_12.501775	ERR7738198_virus.54	This study	Hadza_MoBio_hadza-E-H_A_21_1706__NODE_70_length_160486_cov_80.089696	Medium-quality	78.97	134137	10699	dsDNA	independent sequence (UViG)	Viruses; Duplodnaviria; Heunggongvirae; Uroviricota; Caudoviricetes; Caudovirales; Siphoviridae	0.610169	14	18	21.2321	d__Bacteria;p__Firmicutes_A;c__Clostridia;o__Lachnospirales;f__Lachnospiraceae;g__Blautia_A;unk;unk	NA	103	19	NA	0.9875	ERR7746051_virus.70	Hadza	Tanzania	ERS2585678	PRJEB27517	ERZ4561738	ERS11139633
Hadza_MoBio_hadza-E-H_A_21_1706__NODE_7479_length_14365_cov_15.136828	ERR7746051_virus.7479	This study	Hadza_MoBio_hadza-E-H_A_21_1706__NODE_7479_length_14365_cov_15.136828	Medium-quality	62.98	14365	28883	dsDNA	independent sequence (UViG)	Viruses; Duplodnaviria; Heunggongvirae; Uroviricota; Caudoviricetes; Caudovirales	0.857143	NA	NA	26.0781	d__Bacteria;p__Firmicutes_A;c__Clostridia;o__Lachnospirales;f__Lachnospiraceae;unk;unk;unk	NA	3	0	NA	0.218188	ERR7746051_virus.7479	Hadza	Tanzania	ERS2585949	PRJEB27517	ERZ4560669	ERS11146675
Hadza_MoBio_hadza-E-H_A_21_1706__NODE_758_length_60210_cov_148.819084	ERR7746051_virus.758	This study	Hadza_MoBio_hadza-E-H_A_21_1706__NODE_758_length_60210_cov_148.819084	Medium-quality	63.13	60210	10699	dsDNA	independent sequence (UViG)	Viruses; Duplodnaviria; Heunggongvirae; Uroviricota; Caudoviricetes; Caudovirales; Siphoviridae	0.384615	NA	NA	241.433	d__Bacteria;p__Bacteroidota;c__Bacteroidia;o__Bacteroidales;f__Bacteroidaceae;g__Prevotella;unk;unk	NA	131	0	NA	0.7375	ERR7746051_virus.758	Hadza	Tanzania	ERS2585949	PRJEB27517	ERZ4560669	ERS11150701
Hadza_MoBio_hadza-E-H_A_21_1706__NODE_766_length_59811_cov_76.457394	ERR7746051_virus.766	This study	Hadza_MoBio_hadza-E-H_A_21_1706__NODE_766_length_59811_cov_76.457394	Medium-quality	72.02	59811	10699	dsDNA	independent sequence (UViG)	Viruses; Duplodnaviria; Heunggongvirae; Uroviricota; Caudoviricetes; Caudovirales; Siphoviridae	0.736842	NA	NA	124.057	d__Bacteria;p__Bacteroidota;c__Bacteroidia;o__Bacteroidales;f__Bacteroidaceae;g__Prevotella;unk;unk	NA	27	2	NA	0.0185435	ERR7746051_virus.766	Hadza	Tanzania	ERS2585949	PRJEB27517	ERZ4560669	ERS11158735
Hadza_MoBio_hadza-E-H_A_21_1706__NODE_7661_length_14162_cov_70.388995	ERR7746051_virus.7661	This study	Hadza_MoBio_hadza-E-H_A_21_1706__NODE_7661_length_14162_cov_70.388995	High-quality	100	14162	28883	dsDNA	independent sequence (UViG)	Viruses; Duplodnaviria; Heunggongvirae; Uroviricota; Caudoviricetes; Caudovirales	1	NA	NA	121.56	d__Bacteria;p__Firmicutes_A;c__Clostridia;o__Lachnospirales;f__Lachnospiraceae;g__Blautia_A;s__Blautia_A massiliensis	GUT_GENOME000676	33	0	NA	0.025	ERR7746051_virus.7661	Hadza	Tanzania	ERS2585949	PRJEB27517	ERZ4560669	ERS11162752
Hadza_MoBio_hadza-E-H_A_21_1706__NODE_774_length_59623_cov_12.610805	ERR7746051_virus.774	This study	Hadza_MoBio_hadza-E-H_A_21_1706__NODE_774_length_59623_cov_12.610805	High-quality	100	59623	10699	dsDNA	independent sequence (UViG)	Viruses; Duplodnaviria; Heunggongvirae; Uroviricota; Caudoviricetes; Caudovirales; Siphoviridae	0.962264	1	1	11.1665	d__Bacteria;p__Firmicutes_A;c__Clostridia;o__Oscillospirales;f__Oscillospiraceae;g__CAG-83;s__CAG-83 sp000431575	GUT_GENOME180274	38	52	NA	1	ERR7746051_virus.774	Hadza	Tanzania	ERS2585949	PRJEB27517	ERZ4560669	ERS11130606
Hadza_MoBio_hadza-E-H_A_21_1706__NODE_810_length_58459_cov_483.918280	ERR7746051_virus.810	This study	Hadza_MoBio_hadza-E-H_A_21_1706__NODE_810_length_58459_cov_483.918280	High-quality	100	58459	10699	dsDNA	independent sequence (UViG)	Viruses; Duplodnaviria; Heunggongvirae; Uroviricota; Caudoviricetes; Caudovirales; Siphoviridae	1	NA	NA	869.111	NA	NA	NA	NA	NA	0.077478	ERR7746051_virus.810	Hadza	Tanzania	ERS2585949	PRJEB27517	ERZ4560669	ERS11138642
Hadza_MoBio_hadza-E-H_A_21_1706__NODE_813_length_58405_cov_50.065543	ERR7746051_virus.813	This study	Hadza_MoBio_hadza-E-H_A_21_1706__NODE_813_length_58405_cov_50.065543	Medium-quality	80.3	58405	28883	dsDNA	independent sequence (UViG)	Viruses; Duplodnaviria; Heunggongvirae; Uroviricota; Caudoviricetes; Caudovirales	0.928571	NA	NA	84.8302	d__Bacteria;p__Bacteroidota;c__Bacteroidia;o__Bacteroidales;f__Bacteroidaceae;g__Prevotella;unk;unk	NA	30	2	NA	0.9875	ERR7746051_virus.813	Hadza	Tanzania	ERS2585949	PRJEB27517	ERZ4560669	ERS11142659
Hadza_MoBio_hadza-E-H_A_21_1706__NODE_8135_length_13549_cov_16.596868	ERR7746051_virus.8135	This study	Hadza_MoBio_hadza-E-H_A_21_1706__NODE_8135_length_13549_cov_16.596868	High-quality	100	13549	2041490	dsDNA	independent sequence (UViG)	Viruses; Duplodnaviria; Heunggongvirae; Uroviricota; Caudoviricetes; Caudovirales; Podoviridae; Astrithrvirus; unclassified Astrithrvirus; Pectobacterium phage DU_PP_III	0.75	NA	NA	29.0452	d__Bacteria;p__Firmicutes_A;c__Clostridia_A;o__Christensenellales;f__Borkfalkiaceae;g__UBA10281;s__UBA10281 sp000437515	ERR7745858_bin.18	4	0	NA	0.188122	ERR7746051_virus.8135	Hadza	Tanzania	ERS2585949	PRJEB27517	ERZ4560669	ERS11146676
Hadza_MoBio_hadza-E-H_A_4_1815__NODE_4684_length_13546_cov_144.037790	ERR7745603_virus.4684	This study	Hadza_MoBio_hadza-E-H_A_21_1706__NODE_8135_length_13549_cov_16.596868	High-quality	100	13546	2041490	dsDNA	independent sequence (UViG)	Viruses; Duplodnaviria; Heunggongvirae; Uroviricota; Caudoviricetes; Caudovirales; Podoviridae; Astrithrvirus; unclassified Astrithrvirus; Pectobacterium phage DU_PP_III	0.75	NA	NA	253.649	d__Bacteria;p__Firmicutes_A;c__Clostridia_A;o__Christensenellales;f__Borkfalkiaceae;g__UBA10281;s__UBA10281 sp000437515	ERR7745858_bin.18	4	0	NA	0.188122	ERR7746051_virus.8135	Hadza	Tanzania	ERS2586015	PRJEB27517	ERZ4560391	ERS11146033
Hadza_MoBio_hadza-E-H_A_21_1706__NODE_82_length_150626_cov_13.362460	ERR7746051_virus.82	This study	Hadza_MoBio_hadza-E-H_A_21_1706__NODE_82_length_150626_cov_13.362460	Medium-quality	87.12	150626	680116	dsDNA	independent sequence (UViG)	Viruses; Duplodnaviria; Heunggongvirae; Uroviricota; Caudoviricetes; Caudovirales; Siphoviridae; Spbetavirus	0.597015	5	7	22.7674	d__Bacteria;p__Firmicutes_A;c__Clostridia;o__Lachnospirales;f__Lachnospiraceae;g__CAG-81;unk;unk	NA	15	9	NA	1	ERR7746051_virus.82	Hadza	Tanzania	ERS2585949	PRJEB27517	ERZ4560669	ERS11150702
Hadza_MoBio_hadza-E-H_A_21_1706__NODE_829_length_57795_cov_7.602620_1	ERR7746051_provirus.829	This study	Hadza_MoBio_hadza-E-H_A_21_1706__NODE_829_length_57795_cov_7.602620_1	High-quality	92.36	36635	10699	dsDNA	provirus (UpViG)	Viruses; Duplodnaviria; Heunggongvirae; Uroviricota; Caudoviricetes; Caudovirales; Siphoviridae	0.588235	NA	NA	12.7436	d__Bacteria;p__Firmicutes_A;c__Clostridia;o__Lachnospirales;f__Anaerotignaceae;g__Anaerotignum;s__Anaerotignum faecicola	GUT_GENOME000967	0	25	ERR7746051_bin.201	0.1375	ERR7746051_provirus.829	Hadza	Tanzania	ERS2585949	PRJEB27517	ERZ4560669	ERS11134608
Hadza_MoBio_hadza-E-H_A_21_1706__NODE_832_length_57621_cov_18.980519_1	ERR7746051_provirus.832	This study	Hadza_MoBio_hadza-E-H_A_21_1706__NODE_832_length_57621_cov_18.980519_1	High-quality	100	45994	10699	dsDNA	provirus (UpViG)	Viruses; Duplodnaviria; Heunggongvirae; Uroviricota; Caudoviricetes; Caudovirales; Siphoviridae	0.78125	1	1	33.2649	d__Bacteria;p__Firmicutes;c__Bacilli;o__Erysipelotrichales;f__Erysipelotrichaceae;g__Bulleidia;s__	ERR7738957_bin.179	37	19	ERR7746051_bin.221	1	ERR7746051_provirus.832	Hadza	Tanzania	ERS2585949	PRJEB27517	ERZ4560669	ERS11138626
Hadza_MoBio_hadza-E-H_G_19_1739__NODE_362_length_103401_cov_19.383067_1	ERR7738936_provirus.362	This study	Hadza_MoBio_hadza-E-H_A_21_1706__NODE_832_length_57621_cov_18.980519_1	High-quality	98.21	41063	10699	dsDNA	provirus (UpViG)	Viruses; Duplodnaviria; Heunggongvirae; Uroviricota; Caudoviricetes; Caudovirales; Siphoviridae	0.84	NA	NA	33.4181	d__Bacteria;p__Firmicutes;c__Bacilli;o__Erysipelotrichales;f__Erysipelotrichaceae;g__Bulleidia;s__	ERR7738957_bin.179	35	9	ERR7738936_bin.297	1	ERR7746051_provirus.832	Hadza	Tanzania	ERS2585982	PRJEB27517	ERZ4560332	ERS11133572
Hadza_MoBio_hadza-E-H_G_21_1740__NODE_323_length_103401_cov_17.942879_1	ERR7738595_provirus.323	This study	Hadza_MoBio_hadza-E-H_A_21_1706__NODE_832_length_57621_cov_18.980519_1	High-quality	98.21	41063	10699	dsDNA	provirus (UpViG)	Viruses; Duplodnaviria; Heunggongvirae; Uroviricota; Caudoviricetes; Caudovirales; Siphoviridae	0.84	NA	NA	30.9889	d__Bacteria;p__Firmicutes;c__Bacilli;o__Erysipelotrichales;f__Erysipelotrichaceae;g__Bulleidia;s__	ERR7738957_bin.179	35	9	ERR7738595_bin.176	1	ERR7746051_provirus.832	Hadza	Tanzania	ERS2585983	PRJEB27517	ERZ4560321	ERS11161068
Hadza_PheChl_Fiber-Hadza-Nepal_E_18_1662__NODE_2968_length_36486_cov_5.735862	ERR7745975_virus.2968	This study	Hadza_MoBio_hadza-E-H_A_21_1706__NODE_832_length_57621_cov_18.980519_1	Medium-quality	86.58	36486	10699	dsDNA	independent sequence (UViG)	Viruses; Duplodnaviria; Heunggongvirae; Uroviricota; Caudoviricetes; Caudovirales; Siphoviridae	0.782609	NA	NA	10.4796	d__Bacteria;p__Firmicutes;c__Bacilli;o__Erysipelotrichales;f__Erysipelotrichaceae;g__Bulleidia;s__	ERR7738957_bin.179	28	9	NA	0.9875	ERR7746051_provirus.832	Hadza	Tanzania	ERS2585905	PRJEB27517	ERZ4567797	ERS11130495
Hadza_MoBio_hadza-E-H_A_21_1706__NODE_838_length_57329_cov_55.699137	ERR7746051_virus.838	This study	Hadza_MoBio_hadza-E-H_A_21_1706__NODE_838_length_57329_cov_55.699137	High-quality	94.98	57329	10699	dsDNA	independent sequence (UViG)	Viruses; Duplodnaviria; Heunggongvirae; Uroviricota; Caudoviricetes; Caudovirales; Siphoviridae	0.727273	3	3	99.2691	d__Bacteria;p__Firmicutes_A;c__Clostridia;o__Lachnospirales;f__Lachnospiraceae;unk;unk;unk	NA	75	7	NA	0.9875	ERR7746051_virus.838	Hadza	Tanzania	ERS2585949	PRJEB27517	ERZ4560669	ERS11154719
Hadza_MoBio_hadza-E-H_A_21_1706__NODE_878_length_55732_cov_5.173228	ERR7746051_virus.878	This study	Hadza_MoBio_hadza-E-H_A_21_1706__NODE_878_length_55732_cov_5.173228	Medium-quality	52.46	55732	10699	dsDNA	independent sequence (UViG)	Viruses; Duplodnaviria; Heunggongvirae; Uroviricota; Caudoviricetes; Caudovirales; Siphoviridae	0.533333	NA	NA	9.34342	NA	NA	NA	NA	NA	0.0281209	ERR7746051_virus.878	Hadza	Tanzania	ERS2585949	PRJEB27517	ERZ4560669	ERS11158736
Hadza_MoBio_hadza-E-H_A_21_1706__NODE_89_length_147648_cov_8.130940	ERR7746051_virus.89	This study	Hadza_MoBio_hadza-E-H_A_21_1706__NODE_89_length_147648_cov_8.130940	Complete	100	147648	680116	dsDNA	independent sequence (UViG)	Viruses; Duplodnaviria; Heunggongvirae; Uroviricota; Caudoviricetes; Caudovirales; Siphoviridae; Spbetavirus	0.645833	17	25	14.3141	NA	NA	NA	NA	NA	0.125	ERR7746051_virus.89	Hadza	Tanzania	ERS2585949	PRJEB27517	ERZ4560669	ERS11162753
Hadza_MoBio_hadza-E-H_A_21_1706__NODE_917_length_54466_cov_33.951700_1	ERR7746051_provirus.917	This study	Hadza_MoBio_hadza-E-H_A_21_1706__NODE_917_length_54466_cov_33.951700_1	Low-quality	44.91	24673	10699	dsDNA	provirus (UpViG)	Viruses; Duplodnaviria; Heunggongvirae; Uroviricota; Caudoviricetes; Caudovirales; Siphoviridae	0.5	NA	NA	55.1923	d__Bacteria;p__Bacteroidota;c__Bacteroidia;o__Bacteroidales;f__Bacteroidaceae;g__Prevotella;s__Prevotella sp002265625	GUT_GENOME271908	65	21	NA	0.188122	ERR7746051_provirus.917	Hadza	Tanzania	ERS2585949	PRJEB27517	ERZ4560669	ERS11150686
Hadza_MoBio_hadza-E-H_A_21_1706__NODE_95_length_143320_cov_17.451429	ERR7746051_virus.95	This study	Hadza_MoBio_hadza-E-H_A_21_1706__NODE_95_length_143320_cov_17.451429	Complete	100	143320	680116	dsDNA	independent sequence (UViG)	Viruses; Duplodnaviria; Heunggongvirae; Uroviricota; Caudoviricetes; Caudovirales; Siphoviridae; Spbetavirus	0.793103	8	10	30.5398	d__Bacteria;p__Actinobacteriota;c__Coriobacteriia;o__Coriobacteriales;f__Coriobacteriaceae;g__Collinsella;unk;unk	NA	5	1	NA	0.302478	ERR7746051_virus.95	Hadza	Tanzania	ERS2585949	PRJEB27517	ERZ4560669	ERS11166770
Hadza_MoBio_hadza-E-H_A_21_1706__NODE_9927_length_11689_cov_5.767826	ERR7746051_virus.9927	This study	Hadza_MoBio_hadza-E-H_A_21_1706__NODE_9927_length_11689_cov_5.767826	Medium-quality	50.01	11689	28883	dsDNA	independent sequence (UViG)	Viruses; Duplodnaviria; Heunggongvirae; Uroviricota; Caudoviricetes; Caudovirales	0.833333	NA	NA	10.2696	d__Bacteria;p__Firmicutes;c__Bacilli;o__Erysipelotrichales;f__Erysipelotrichaceae;g__UBA636;s__	ERR7745625_bin.5	1	0	NA	0.198144	ERR7746051_virus.9927	Hadza	Tanzania	ERS2585949	PRJEB27517	ERZ4560669	ERS11138643
Hadza_MoBio_hadza-E-H_A_21_1706__NODE_996_length_52263_cov_8.147568	ERR7746051_virus.996	This study	Hadza_MoBio_hadza-E-H_A_21_1706__NODE_996_length_52263_cov_8.147568	Medium-quality	89.29	52263	10699	dsDNA	independent sequence (UViG)	Viruses; Duplodnaviria; Heunggongvirae; Uroviricota; Caudoviricetes; Caudovirales; Siphoviridae	0.724138	2	2	14.4217	d__Bacteria;p__Firmicutes_A;c__Clostridia;o__Lachnospirales;f__Lachnospiraceae;g__Acetatifactor;s__Acetatifactor sp900066565	GUT_GENOME283914	42	0	NA	0.9375	ERR7746051_virus.996	Hadza	Tanzania	ERS2585949	PRJEB27517	ERZ4560669	ERS11142660
Hadza_MoBio_hadza-E-H_A_23_1707__NODE_124_length_69742_cov_9.692500_1	ERR7745539_provirus.124	This study	Hadza_MoBio_hadza-E-H_A_23_1707__NODE_124_length_69742_cov_9.692500_1	High-quality	98.65	39904	10744	dsDNA	provirus (UpViG)	Viruses; Duplodnaviria; Heunggongvirae; Uroviricota; Caudoviricetes; Caudovirales; Podoviridae	0.388889	NA	NA	19.6423	d__Bacteria;p__Firmicutes_C;c__Negativicutes;o__Veillonellales;f__Megasphaeraceae;g__Megasphaera;s__Megasphaera sp000417505	GUT_GENOME249912	46	37	ERR7745539_bin.20	0.9375	ERR7745539_provirus.124	Hadza	Tanzania	ERS2585950	PRJEB27517	ERZ4560606	ERS11133900
Hadza_MoBio_hadza-E-H_A_23_1707__NODE_22_length_190963_cov_1049.154611_1	ERR7745539_provirus.22	This study	Hadza_MoBio_hadza-E-H_A_23_1707__NODE_22_length_190963_cov_1049.154611_1	High-quality	91.38	72291	10699	dsDNA	provirus (UpViG)	Viruses; Duplodnaviria; Heunggongvirae; Uroviricota; Caudoviricetes; Caudovirales; Siphoviridae	0.941176	2	4	1609.95	d__Bacteria;p__Actinobacteriota;c__Actinomycetia;o__Actinomycetales;f__Bifidobacteriaceae;g__Bifidobacterium;s__Bifidobacterium infantis	GUT_GENOME095938	337	222	NA	0.9875	ERR7745539_provirus.22	Hadza	Tanzania	ERS2585950	PRJEB27517	ERZ4560606	ERS11137918
Hadza_MoBio_hadza-E-H_A_6_1816__NODE_196_length_131300_cov_24.284630_1	ERR7745613_provirus.196	This study	Hadza_MoBio_hadza-E-H_A_23_1707__NODE_22_length_190963_cov_1049.154611_1	Medium-quality	79.04	32792	10699	dsDNA	provirus (UpViG)	Viruses; Duplodnaviria; Heunggongvirae; Uroviricota; Caudoviricetes; Caudovirales; Siphoviridae	0.956522	NA	NA	41.6595	d__Bacteria;p__Actinobacteriota;c__Actinomycetia;o__Actinomycetales;f__Bifidobacteriaceae;g__Bifidobacterium;s__Bifidobacterium infantis	GUT_GENOME095938	127	18	ERR7745613_bin.158	0.0349119	ERR7745539_provirus.22	Hadza (infant)	Tanzania	ERS2586016	PRJEB27517	ERZ4560405	ERS11146035
Hadza_MoBio_hadza-E-H_C_1_1708__NODE_653_length_62341_cov_17.345882_1	ERR7738237_provirus.653	This study	Hadza_MoBio_hadza-E-H_A_23_1707__NODE_22_length_190963_cov_1049.154611_1	Medium-quality	63.75	40069	10699	dsDNA	provirus (UpViG)	Viruses; Duplodnaviria; Heunggongvirae; Uroviricota; Caudoviricetes; Caudovirales; Siphoviridae	0.928571	2	2	29.3628	d__Bacteria;p__Actinobacteriota;c__Actinomycetia;o__Actinomycetales;f__Bifidobacteriaceae;g__Bifidobacterium;s__Bifidobacterium infantis	GUT_GENOME095938	217	213	ERR7738237_bin.216	0.9875	ERR7745539_provirus.22	Hadza (infant)	Tanzania	ERS2585951	PRJEB27517	ERZ4560661	ERS11143882
Hadza_MoBio_hadza-E-H_A_23_1707__NODE_221_length_39907_cov_8.878961	ERR7745539_virus.221	This study	Hadza_MoBio_hadza-E-H_A_23_1707__NODE_221_length_39907_cov_8.878961	High-quality	99.62	39907	10699	dsDNA	independent sequence (UViG)	Viruses; Duplodnaviria; Heunggongvirae; Uroviricota; Caudoviricetes; Caudovirales; Siphoviridae	0.928571	1	1	17.5706	d__Bacteria;p__Actinobacteriota;c__Actinomycetia;o__Actinomycetales;f__Bifidobacteriaceae;g__Bifidobacterium;unk;unk	NA	326	80	NA	0.7375	ERR7745539_virus.221	Hadza	Tanzania	ERS2585950	PRJEB27517	ERZ4560606	ERS11149978
Hadza_MoBio_hadza-E-H_A_23_1707__NODE_286_length_29085_cov_11.272442	ERR7745539_virus.286	This study	Hadza_MoBio_hadza-E-H_A_23_1707__NODE_286_length_29085_cov_11.272442	Medium-quality	70.57	29085	28883	dsDNA	independent sequence (UViG)	Viruses; Duplodnaviria; Heunggongvirae; Uroviricota; Caudoviricetes; Caudovirales	1	NA	NA	22.4355	d__Bacteria;p__Firmicutes_C;c__Negativicutes;o__Veillonellales;f__Veillonellaceae;g__Veillonella;unk;unk	NA	5	4	NA	1	ERR7745539_virus.286	Hadza	Tanzania	ERS2585950	PRJEB27517	ERZ4560606	ERS11158012
Hadza_MoBio_hadza-E-H_A_23_1707__NODE_290_length_28596_cov_137.424103	ERR7745539_virus.290	This study	Hadza_MoBio_hadza-E-H_A_23_1707__NODE_290_length_28596_cov_137.424103	Medium-quality	66.65	28596	2548060	dsDNA	independent sequence (UViG)	Viruses; Duplodnaviria; Heunggongvirae; Uroviricota; Caudoviricetes; Caudovirales; Siphoviridae; Streptococcus phage Javan235	0.567568	NA	NA	255.415	d__Bacteria;p__Firmicutes;c__Bacilli;o__Lactobacillales;f__Streptococcaceae;g__Streptococcus;unk;unk	NA	20	23	ERR7745539_bin.21	0.1625	ERR7745539_virus.290	Hadza	Tanzania	ERS2585950	PRJEB27517	ERZ4560606	ERS11162029
Hadza_MoBio_hadza-E-H_A_23_1707__NODE_345_length_21500_cov_138.372590	ERR7745539_virus.345	This study	Hadza_MoBio_hadza-E-H_A_23_1707__NODE_345_length_21500_cov_138.372590	Medium-quality	54.07	21500	2548155	dsDNA	independent sequence (UViG)	Viruses; Duplodnaviria; Heunggongvirae; Uroviricota; Caudoviricetes; Caudovirales; Siphoviridae; Streptococcus phage Javan414	0.761905	NA	NA	275.654	d__Bacteria;p__Firmicutes;c__Bacilli;o__Lactobacillales;f__Streptococcaceae;g__Streptococcus;s__Streptococcus lutetiensis	GUT_GENOME212098	116	3	NA	0.263438	ERR7745539_virus.345	Hadza	Tanzania	ERS2585950	PRJEB27517	ERZ4560606	ERS11166046
Hadza_MoBio_hadza-E-H_A_23_1707__NODE_365_length_19843_cov_7.919862	ERR7745539_virus.365	This study	Hadza_MoBio_hadza-E-H_A_23_1707__NODE_365_length_19843_cov_7.919862	Medium-quality	52.65	19843	28883	dsDNA	independent sequence (UViG)	Viruses; Duplodnaviria; Heunggongvirae; Uroviricota; Caudoviricetes; Caudovirales	0.888889	NA	NA	15.5013	d__Bacteria;p__Firmicutes_C;c__Negativicutes;o__Veillonellales;f__Veillonellaceae;g__Veillonella;unk;unk	NA	8	86	NA	1	ERR7745539_virus.365	Hadza	Tanzania	ERS2585950	PRJEB27517	ERZ4560606	ERS11129883
Hadza_MoBio_hadza-E-H_A_23_1707__NODE_376_length_18826_cov_7.561417	ERR7745539_virus.376	This study	Hadza_MoBio_hadza-E-H_A_23_1707__NODE_376_length_18826_cov_7.561417	Medium-quality	55.15	18826	28883	dsDNA	independent sequence (UViG)	Viruses; Duplodnaviria; Heunggongvirae; Uroviricota; Caudoviricetes; Caudovirales	1	NA	NA	15.1932	d__Bacteria;p__Firmicutes_C;c__Negativicutes;o__Veillonellales;f__Veillonellaceae;g__Veillonella;unk;unk	NA	11	0	NA	0.188122	ERR7745539_virus.376	Hadza	Tanzania	ERS2585950	PRJEB27517	ERZ4560606	ERS11133901
Hadza_MoBio_hadza-E-H_A_4_1815__NODE_1028_length_39923_cov_14.255308	ERR7745603_virus.1028	This study	Hadza_MoBio_hadza-E-H_A_4_1815__NODE_1028_length_39923_cov_14.255308	High-quality	100	39923	10699	dsDNA	independent sequence (UViG)	Viruses; Duplodnaviria; Heunggongvirae; Uroviricota; Caudoviricetes; Caudovirales; Siphoviridae	0.666667	2	2	24.5501	d__Bacteria;p__Firmicutes_A;c__Clostridia;o__Oscillospirales;unk;unk;unk;unk	NA	6	0	NA	0.9875	ERR7745603_virus.1028	Hadza	Tanzania	ERS2586015	PRJEB27517	ERZ4560391	ERS11150055
Hadza_MoBio_hadza-E-H_A_4_1815__NODE_1040_length_39654_cov_5.668014	ERR7745603_virus.1040	This study	Hadza_MoBio_hadza-E-H_A_4_1815__NODE_1040_length_39654_cov_5.668014	High-quality	100	39654	10699	dsDNA	independent sequence (UViG)	Viruses; Duplodnaviria; Heunggongvirae; Uroviricota; Caudoviricetes; Caudovirales; Siphoviridae	0.875	NA	NA	10.2696	d__Bacteria;p__Firmicutes;c__Bacilli;o__Erysipelotrichales;f__Erysipelotrichaceae;g__Bulleidia;s__	ERR7738957_bin.179	6	5	NA	0.925	ERR7745603_virus.1040	Hadza	Tanzania	ERS2586015	PRJEB27517	ERZ4560391	ERS11158089
Hadza_MoBio_hadza-E-H_A_4_1815__NODE_1081_length_38581_cov_4.770699	ERR7745603_virus.1081	This study	Hadza_MoBio_hadza-E-H_A_4_1815__NODE_1081_length_38581_cov_4.770699	High-quality	92.04	38581	2570912	uncharacterized	independent sequence (UViG)	Viruses; unclassified bacterial viruses; Roseburia phage Jekyll	0.518519	NA	NA	8.56288	d__Bacteria;p__Firmicutes_A;c__Clostridia;o__Lachnospirales;f__Lachnospiraceae;g__CAG-510;s__CAG-510 sp000434615	GUT_GENOME014819	90	49	NA	0.475	ERR7745603_virus.1081	Hadza	Tanzania	ERS2586015	PRJEB27517	ERZ4560391	ERS11162106
Hadza_MoBio_hadza-E-H_A_4_1815__NODE_110_length_131347_cov_7.552236_1	ERR7745603_provirus.110	This study	Hadza_MoBio_hadza-E-H_A_4_1815__NODE_110_length_131347_cov_7.552236_1	High-quality	100	48886	10699	dsDNA	provirus (UpViG)	Viruses; Duplodnaviria; Heunggongvirae; Uroviricota; Caudoviricetes; Caudovirales; Siphoviridae	0.842105	NA	NA	13.4415	d__Bacteria;p__Firmicutes_A;c__Clostridia;o__Oscillospirales;f__Ruminococcaceae;g__Ruminococcus_F;s__Ruminococcus_F champanellensis	ERR7738273_bin.44	0	3	ERR7745603_bin.14	0.1875	ERR7745603_provirus.110	Hadza	Tanzania	ERS2586015	PRJEB27517	ERZ4560391	ERS11137993
Hadza_MoBio_hadza-E-H_A_21_1706__NODE_769_length_59782_cov_70.707730	ERR7746051_virus.769	This study	Hadza_MoBio_hadza-E-H_A_4_1815__NODE_118_length_128556_cov_19.274878	High-quality	94.86	59782	28883	dsDNA	independent sequence (UViG)	Viruses; Duplodnaviria; Heunggongvirae; Uroviricota; Caudoviricetes; Caudovirales	1	NA	NA	87.3844	d__Bacteria;p__Bacteroidota;c__Bacteroidia;o__Bacteroidales;f__Bacteroidaceae;g__Prevotella;unk;unk	NA	166	11	NA	0.739455	ERR7745603_virus.118	Hadza	Tanzania	ERS2585949	PRJEB27517	ERZ4560669	ERS11166769
Hadza_MoBio_hadza-E-H_A_4_1815__NODE_118_length_128556_cov_19.274878	ERR7745603_virus.118	This study	Hadza_MoBio_hadza-E-H_A_4_1815__NODE_118_length_128556_cov_19.274878	High-quality	100	128556	28883	dsDNA	independent sequence (UViG)	Viruses; Duplodnaviria; Heunggongvirae; Uroviricota; Caudoviricetes; Caudovirales	1	NA	NA	16.8746	d__Bacteria;p__Bacteroidota;c__Bacteroidia;o__Bacteroidales;f__Bacteroidaceae;g__Prevotella;unk;unk	NA	492	22	NA	0.75	ERR7745603_virus.118	Hadza	Tanzania	ERS2586015	PRJEB27517	ERZ4560391	ERS11166123
Hadza_MoBio_hadza-E-H_E_1_1719__NODE_1024_length_64347_cov_21.420134	ERR7745994_virus.1024	This study	Hadza_MoBio_hadza-E-H_A_4_1815__NODE_118_length_128556_cov_19.274878	High-quality	100	64347	28883	dsDNA	independent sequence (UViG)	Viruses; Duplodnaviria; Heunggongvirae; Uroviricota; Caudoviricetes; Caudovirales	1	NA	NA	35.1854	d__Bacteria;p__Bacteroidota;c__Bacteroidia;o__Bacteroidales;f__Bacteroidaceae;g__Prevotella;unk;unk	NA	242	19	NA	0.75	ERR7745603_virus.118	Hadza	Tanzania	ERS2585962	PRJEB27517	ERZ4560700	ERS11142589
Hadza_MoBio_hadza-E-H_N_19_2137__NODE_548_length_66731_cov_26.299532	ERR7738190_virus.548	This study	Hadza_MoBio_hadza-E-H_A_4_1815__NODE_118_length_128556_cov_19.274878	High-quality	100	66731	28883	dsDNA	independent sequence (UViG)	Viruses; Duplodnaviria; Heunggongvirae; Uroviricota; Caudoviricetes; Caudovirales	1	NA	NA	45.4646	d__Bacteria;p__Bacteroidota;c__Bacteroidia;o__Bacteroidales;f__Bacteroidaceae;g__Prevotella;s__Prevotella copri	ERR7738515_bin.43	247	2363	NA	0.75	ERR7745603_virus.118	Hadza	Tanzania	ERS2586123	PRJEB27517	ERZ4560021	ERS11139582
Hadza_MoBio_hadza-E-H_P_9_2144__NODE_1076_length_64344_cov_272.798793	ERR7738651_virus.1076	This study	Hadza_MoBio_hadza-E-H_A_4_1815__NODE_118_length_128556_cov_19.274878	High-quality	100	64344	28883	dsDNA	independent sequence (UViG)	Viruses; Duplodnaviria; Heunggongvirae; Uroviricota; Caudoviricetes; Caudovirales	1	NA	NA	391.292	d__Bacteria;p__Bacteroidota;c__Bacteroidia;o__Bacteroidales;f__Bacteroidaceae;g__Prevotella;unk;unk	NA	247	11	NA	0.75	ERR7745603_virus.118	Hadza	Tanzania	ERS2586130	PRJEB27517	ERZ4560070	ERS11157560
Hadza_MoBio_hadza-I-L_F_1_2651__NODE_564_length_64272_cov_84.877888	ERR7738243_virus.564	This study	Hadza_MoBio_hadza-E-H_A_4_1815__NODE_118_length_128556_cov_19.274878	Complete	100	64272	28883	dsDNA	independent sequence (UViG)	Viruses; Duplodnaviria; Heunggongvirae; Uroviricota; Caudoviricetes; Caudovirales	1	NA	NA	136.309	d__Bacteria;p__Bacteroidota;c__Bacteroidia;o__Bacteroidales;f__Bacteroidaceae;g__Prevotella;unk;unk	NA	242	11	NA	0.75	ERR7745603_virus.118	Hadza	Tanzania	ERS2586354	PRJEB27517	ERZ4559500	ERS11131876
Hadza_MoBio_hadza-I-L_F_3_2652__NODE_518_length_61914_cov_44.522228	ERR7738193_virus.518	This study	Hadza_MoBio_hadza-E-H_A_4_1815__NODE_118_length_128556_cov_19.274878	High-quality	98.35	61914	10744	dsDNA	independent sequence (UViG)	Viruses; Duplodnaviria; Heunggongvirae; Uroviricota; Caudoviricetes; Caudovirales; Podoviridae	0.352941	NA	NA	72.1019	d__Bacteria;p__Bacteroidota;c__Bacteroidia;o__Bacteroidales;f__Bacteroidaceae;g__Prevotella;unk;unk	NA	224	11	NA	0.75	ERR7745603_virus.118	Hadza	Tanzania	ERS9106183	PRJEB49206	ERZ4561932	ERS11139601
Hadza_MoBio_hadza-E-H_A_4_1815__NODE_1206_length_35467_cov_5.971602	ERR7745603_virus.1206	This study	Hadza_MoBio_hadza-E-H_A_4_1815__NODE_1206_length_35467_cov_5.971602	Medium-quality	76.44	35467	10662	dsDNA	independent sequence (UViG)	Viruses; Duplodnaviria; Heunggongvirae; Uroviricota; Caudoviricetes; Caudovirales; Myoviridae	0.6	NA	NA	10.6475	d__Bacteria;p__Firmicutes_A;c__Clostridia;o__Lachnospirales;f__Lachnospiraceae;unk;unk;unk	NA	67	3	NA	0.075	ERR7745603_virus.1206	Hadza	Tanzania	ERS2586015	PRJEB27517	ERZ4560391	ERS11129960
Hadza_MoBio_hadza-E-H_A_4_1815__NODE_1215_length_35339_cov_25.375702	ERR7745603_virus.1215	This study	Hadza_MoBio_hadza-E-H_A_4_1815__NODE_1215_length_35339_cov_25.375702	Complete	100	35339	10699	dsDNA	independent sequence (UViG)	Viruses; Duplodnaviria; Heunggongvirae; Uroviricota; Caudoviricetes; Caudovirales; Siphoviridae	0.5	NA	NA	43.8137	d__Bacteria;p__Bacteroidota;c__Bacteroidia;o__Bacteroidales;f__UBA932;g__RC9;s__RC9 sp000433355	GUT_GENOME018576	1482	0	NA	0.8375	ERR7745603_virus.1215	Hadza	Tanzania	ERS2586015	PRJEB27517	ERZ4560391	ERS11137996
Hadza_MoBio_hadza-E-H_G_15_1738__NODE_3705_length_23183_cov_126.173721	ERR7738536_virus.3705	This study	Hadza_MoBio_hadza-E-H_A_4_1815__NODE_1215_length_35339_cov_25.375702	Medium-quality	65.01	23183	10699	dsDNA	independent sequence (UViG)	Viruses; Duplodnaviria; Heunggongvirae; Uroviricota; Caudoviricetes; Caudovirales; Siphoviridae	0.375	NA	NA	208.717	d__Bacteria;p__Bacteroidota;c__Bacteroidia;o__Bacteroidales;f__UBA932;g__RC9;s__RC9 sp000433355	GUT_GENOME018576	1149	0	NA	0.8375	ERR7745603_virus.1215	Hadza	Tanzania	ERS2585981	PRJEB27517	ERZ4560348	ERS11156431
Hadza_MoBio_hadza-E-H_A_4_1815__NODE_1235_length_34886_cov_19.995001	ERR7745603_virus.1235	This study	Hadza_MoBio_hadza-E-H_A_4_1815__NODE_1235_length_34886_cov_19.995001	Medium-quality	53.96	34886	10699	dsDNA	independent sequence (UViG)	Viruses; Duplodnaviria; Heunggongvirae; Uroviricota; Caudoviricetes; Caudovirales; Siphoviridae	0.5	NA	NA	35.0149	d__Bacteria;p__Bacteroidota;c__Bacteroidia;o__Bacteroidales;f__Bacteroidaceae;unk;unk;unk	NA	6	11	NA	0.0500542	ERR7745603_virus.1235	Hadza	Tanzania	ERS2586015	PRJEB27517	ERZ4560391	ERS11146030
Hadza_MoBio_hadza-E-H_A_4_1815__NODE_1238_length_34837_cov_5.533314	ERR7745603_virus.1238	This study	Hadza_MoBio_hadza-E-H_A_4_1815__NODE_1238_length_34837_cov_5.533314	High-quality	92.09	34837	10699	dsDNA	independent sequence (UViG)	Viruses; Duplodnaviria; Heunggongvirae; Uroviricota; Caudoviricetes; Caudovirales; Siphoviridae	0.956522	NA	NA	9.87589	d__Bacteria;p__Firmicutes;c__Bacilli;o__Erysipelotrichales;f__Erysipelotrichaceae;g__Holdemanella;s__Holdemanella biformis	GUT_GENOME085241	99	0	NA	0	ERR7745603_virus.1238	Hadza	Tanzania	ERS2586015	PRJEB27517	ERZ4560391	ERS11150056
Hadza_MoBio_hadza-E-H_A_4_1815__NODE_128_length_125214_cov_8.553393_1	ERR7745603_provirus.128	This study	Hadza_MoBio_hadza-E-H_A_4_1815__NODE_128_length_125214_cov_8.553393_1	High-quality	100	53428	10699	dsDNA	provirus (UpViG)	Viruses; Duplodnaviria; Heunggongvirae; Uroviricota; Caudoviricetes; Caudovirales; Siphoviridae	0.95122	NA	NA	15.6489	d__Bacteria;p__Firmicutes_A;c__Clostridia;o__Lachnospirales;f__Lachnospiraceae;unk;unk;unk	NA	2	545	ERR7745603_bin.107	0.95	ERR7745603_provirus.128	Hadza	Tanzania	ERS2586015	PRJEB27517	ERZ4560391	ERS11150053
Hadza_MoBio_hadza-E-H_A_4_1815__NODE_1346_length_32895_cov_5.641325	ERR7745603_virus.1346	This study	Hadza_MoBio_hadza-E-H_A_4_1815__NODE_1346_length_32895_cov_5.641325	Medium-quality	54.05	32895	10699	dsDNA	independent sequence (UViG)	Viruses; Duplodnaviria; Heunggongvirae; Uroviricota; Caudoviricetes; Caudovirales; Siphoviridae	0.954545	NA	NA	9.96311	d__Bacteria;p__Firmicutes_A;c__Clostridia;o__Oscillospirales;f__Ruminococcaceae;g__Gemmiger;s__Gemmiger qucibialis	GUT_GENOME251083	4	0	NA	0.025	ERR7745603_virus.1346	Hadza	Tanzania	ERS2586015	PRJEB27517	ERZ4560391	ERS11158090
Hadza_MoBio_hadza-E-H_A_4_1815__NODE_1460_length_31167_cov_10.445191	ERR7745603_virus.1460	This study	Hadza_MoBio_hadza-E-H_A_4_1815__NODE_1460_length_31167_cov_10.445191	Medium-quality	71.04	31167	10699	dsDNA	independent sequence (UViG)	Viruses; Duplodnaviria; Heunggongvirae; Uroviricota; Caudoviricetes; Caudovirales; Siphoviridae	0.666667	NA	NA	18.1618	d__Bacteria;p__Firmicutes_A;c__Clostridia;o__Oscillospirales;f__Oscillospiraceae;g__CAG-170;unk;unk	NA	18	0	NA	0.0474587	ERR7745603_virus.1460	Hadza	Tanzania	ERS2586015	PRJEB27517	ERZ4560391	ERS11162107
Hadza_MoBio_hadza-E-H_A_4_1815__NODE_1481_length_30903_cov_8.691300	ERR7745603_virus.1481	This study	Hadza_MoBio_hadza-E-H_A_4_1815__NODE_1481_length_30903_cov_8.691300	Medium-quality	71.22	30903	10699	dsDNA	independent sequence (UViG)	Viruses; Duplodnaviria; Heunggongvirae; Uroviricota; Caudoviricetes; Caudovirales; Siphoviridae	0.285714	NA	NA	14.7707	d__Bacteria;p__Firmicutes_A;c__Clostridia;o__Lachnospirales;f__Lachnospiraceae;g__Acetatifactor;unk;unk	NA	87	27	NA	1	ERR7745603_virus.1481	Hadza	Tanzania	ERS2586015	PRJEB27517	ERZ4560391	ERS11166124
Hadza_MoBio_hadza-E-H_A_4_1815__NODE_1543_length_30115_cov_7.677109	ERR7745603_virus.1543	This study	Hadza_MoBio_hadza-E-H_A_4_1815__NODE_1543_length_30115_cov_7.677109	Medium-quality	78.58	30115	10699	dsDNA	independent sequence (UViG)	Viruses; Duplodnaviria; Heunggongvirae; Uroviricota; Caudoviricetes; Caudovirales; Siphoviridae	0.916667	NA	NA	13.1339	d__Bacteria;p__Firmicutes_A;c__Clostridia;o__Oscillospirales;f__Ruminococcaceae;g__UBA5884;s__	ERR7746365_bin.336	3	0	NA	0.0709113	ERR7745603_virus.1543	Hadza	Tanzania	ERS2586015	PRJEB27517	ERZ4560391	ERS11129961
Hadza_MoBio_hadza-E-H_A_4_1815__NODE_1549_length_29989_cov_7.714864	ERR7745603_virus.1549	This study	Hadza_MoBio_hadza-E-H_A_4_1815__NODE_1549_length_29989_cov_7.714864	Medium-quality	81.94	29989	10699	dsDNA	independent sequence (UViG)	Viruses; Duplodnaviria; Heunggongvirae; Uroviricota; Caudoviricetes; Caudovirales; Siphoviridae	0.733333	NA	NA	13.3973	d__Bacteria;p__Firmicutes_A;c__Clostridia;o__Oscillospirales;f__Oscillospiraceae;g__ER4;unk;unk	NA	44	0	NA	0.9875	ERR7745603_virus.1549	Hadza	Tanzania	ERS2586015	PRJEB27517	ERZ4560391	ERS11133979
Hadza_MoBio_hadza-E-H_A_4_1815__NODE_1622_length_29003_cov_5.074915	ERR7745603_virus.1622	This study	Hadza_MoBio_hadza-E-H_A_4_1815__NODE_1622_length_29003_cov_5.074915	Medium-quality	69.13	29003	10699	dsDNA	independent sequence (UViG)	Viruses; Duplodnaviria; Heunggongvirae; Uroviricota; Caudoviricetes; Caudovirales; Siphoviridae	0.375	NA	NA	9.10907	d__Bacteria;p__Firmicutes_A;c__Clostridia;o__Oscillospirales;unk;unk;unk;unk	NA	13	4	NA	0.0875	ERR7745603_virus.1622	Hadza	Tanzania	ERS2586015	PRJEB27517	ERZ4560391	ERS11142014
Hadza_MoBio_hadza-E-H_A_4_1815__NODE_2107_length_23868_cov_581.740154	ERR7745603_virus.2107	This study	Hadza_MoBio_hadza-E-H_A_4_1815__NODE_2107_length_23868_cov_581.740154	Medium-quality	61.24	23868	10699	dsDNA	independent sequence (UViG)	Viruses; Duplodnaviria; Heunggongvirae; Uroviricota; Caudoviricetes; Caudovirales; Siphoviridae	0.714286	NA	NA	1017.25	d__Bacteria;p__Firmicutes_A;c__Clostridia;o__Oscillospirales;unk;unk;unk;unk	NA	3	0	NA	0.0123899	ERR7745603_virus.2107	Hadza	Tanzania	ERS2586015	PRJEB27517	ERZ4560391	ERS11166125
Hadza_MoBio_hadza-E-H_A_4_1815__NODE_2163_length_23462_cov_9.179816	ERR7745603_virus.2163	This study	Hadza_MoBio_hadza-E-H_A_4_1815__NODE_2163_length_23462_cov_9.179816	Medium-quality	52.15	23462	10699	dsDNA	independent sequence (UViG)	Viruses; Duplodnaviria; Heunggongvirae; Uroviricota; Caudoviricetes; Caudovirales; Siphoviridae	0.5625	NA	NA	15.7754	d__Bacteria;p__Firmicutes_A;c__Clostridia;o__Lachnospirales;f__Lachnospiraceae;unk;unk;unk	NA	42	8	NA	0.8	ERR7745603_virus.2163	Hadza	Tanzania	ERS2586015	PRJEB27517	ERZ4560391	ERS11129962
Hadza_MoBio_hadza-E-H_A_4_1815__NODE_217_length_98221_cov_18.175304_1	ERR7745603_provirus.217	This study	Hadza_MoBio_hadza-E-H_A_4_1815__NODE_217_length_98221_cov_18.175304_1	High-quality	95.44	69482	10699	dsDNA	provirus (UpViG)	Viruses; Duplodnaviria; Heunggongvirae; Uroviricota; Caudoviricetes; Caudovirales; Siphoviridae	0.409091	NA	NA	31.1315	d__Bacteria;p__Bacteroidota;c__Bacteroidia;o__Bacteroidales;unk;unk;unk;unk	NA	40	0	NA	0.138933	ERR7745603_provirus.217	Hadza	Tanzania	ERS2586015	PRJEB27517	ERZ4560391	ERS11154070
Hadza_MoBio_hadza-E-H_A_4_1815__NODE_2185_length_23323_cov_7.673062_1	ERR7745603_provirus.2185	This study	Hadza_MoBio_hadza-E-H_A_4_1815__NODE_2185_length_23323_cov_7.673062_1	High-quality	100	10020	2202644	ssDNA	provirus (UpViG)	Viruses; Monodnaviria; Sangervirae; Phixviricota; Malgrandaviricetes; Petitvirales; Microviridae; unclassified Microviridae; Microviridae sp.	0.6	NA	NA	12.7504	d__Bacteria;p__Spirochaetota;c__Spirochaetia;o__Treponematales;f__Treponemataceae;g__Treponema_D;s__Treponema_D sp900541945	ERR7738566_bin.143	15	29	ERR7745603_bin.47	0.188122	ERR7745603_provirus.2185	Hadza	Tanzania	ERS2586015	PRJEB27517	ERZ4560391	ERS11158087
Hadza_MoBio_hadza-E-H_A_4_1815__NODE_2360_length_22011_cov_6.702152	ERR7745603_virus.2360	This study	Hadza_MoBio_hadza-E-H_A_4_1815__NODE_2360_length_22011_cov_6.702152	Medium-quality	52.83	22011	10699	dsDNA	independent sequence (UViG)	Viruses; Duplodnaviria; Heunggongvirae; Uroviricota; Caudoviricetes; Caudovirales; Siphoviridae	0.785714	NA	NA	11.3804	d__Bacteria;p__Firmicutes_A;c__Clostridia;o__Oscillospirales;f__Oscillospiraceae;unk;unk;unk	NA	53	3	NA	0.0125	ERR7745603_virus.2360	Hadza	Tanzania	ERS2586015	PRJEB27517	ERZ4560391	ERS11146032
Hadza_MoBio_hadza-E-H_A_4_1815__NODE_2532_length_21045_cov_29.102108	ERR7745603_virus.2532	This study	Hadza_MoBio_hadza-E-H_A_4_1815__NODE_2532_length_21045_cov_29.102108	High-quality	100	21045	10744	dsDNA	independent sequence (UViG)	Viruses; Duplodnaviria; Heunggongvirae; Uroviricota; Caudoviricetes; Caudovirales; Podoviridae	0.5	NA	NA	50.5034	d__Bacteria;p__Firmicutes_A;c__Clostridia;o__Oscillospirales;f__Ruminococcaceae;g__Faecalibacterium;s__	GUT_GENOME268486	2	0	NA	0.0831206	ERR7745603_virus.2532	Hadza	Tanzania	ERS2586015	PRJEB27517	ERZ4560391	ERS11150058
Hadza_PheChl_Fiber-Hadza-Nepal_A_8_1525__NODE_16338_length_9952_cov_104.940456	ERR7738660_virus.16338	This study	Hadza_MoBio_hadza-E-H_A_4_1815__NODE_2532_length_21045_cov_29.102108	Medium-quality	53.43	9952	2842328	dsDNA	independent sequence (UViG)	Viruses; Duplodnaviria; Heunggongvirae; Uroviricota; Caudoviricetes; Caudovirales; Salasmaviridae	0.666667	NA	NA	169.239	d__Bacteria;p__Firmicutes_A;c__Clostridia;o__Oscillospirales;f__Ruminococcaceae;g__Faecalibacterium;s__	GUT_GENOME268486	1	0	NA	0.188122	ERR7745603_virus.2532	Hadza	Tanzania	ERS2585780	PRJEB27517	ERZ4567818	ERS11145556
Hadza_MoBio_hadza-E-H_A_4_1815__NODE_2583_length_20793_cov_11.680682	ERR7745603_virus.2583	This study	Hadza_MoBio_hadza-E-H_A_4_1815__NODE_2583_length_20793_cov_11.680682	Medium-quality	51.21	20793	186765	dsDNA	independent sequence (UViG)	Viruses; Duplodnaviria; Heunggongvirae; Uroviricota; Caudoviricetes; Caudovirales; Siphoviridae; Lambdavirus	0.5	NA	NA	20.4666	d__Bacteria;p__Firmicutes_A;c__Clostridia;o__Oscillospirales;f__Ruminococcaceae;g__Faecalibacterium;unk;unk	NA	96	0	NA	0.117456	ERR7745603_virus.2583	Hadza	Tanzania	ERS2586015	PRJEB27517	ERZ4560391	ERS11154075
Hadza_MoBio_hadza-E-H_A_4_1815__NODE_2725_length_20126_cov_7.151529	ERR7745603_virus.2725	This study	Hadza_MoBio_hadza-E-H_A_4_1815__NODE_2725_length_20126_cov_7.151529	Medium-quality	53.82	20126	10699	dsDNA	independent sequence (UViG)	Viruses; Duplodnaviria; Heunggongvirae; Uroviricota; Caudoviricetes; Caudovirales; Siphoviridae	0.9375	NA	NA	12.6638	d__Bacteria;p__Firmicutes_A;c__Clostridia;o__Oscillospirales;f__Ruminococcaceae;g__Ruminococcus_F;s__Ruminococcus_F champanellensis	ERR7738273_bin.44	22	21	NA	0.1125	ERR7745603_virus.2725	Hadza	Tanzania	ERS2586015	PRJEB27517	ERZ4560391	ERS11158092
Hadza_MoBio_hadza-E-H_A_4_1815__NODE_27604_length_3292_cov_6.640435	ERR7745603_virus.27604	This study	Hadza_MoBio_hadza-E-H_A_4_1815__NODE_27604_length_3292_cov_6.640435	Medium-quality	52.11	3292	2202559	ssDNA	independent sequence (UViG)	Viruses; Monodnaviria; Sangervirae; Phixviricota; Malgrandaviricetes; Petitvirales; Microviridae; unclassified Microviridae; Microvirus sp.	0.666667	NA	NA	12.2546	d__Bacteria;p__Bacteroidota;c__Bacteroidia;o__Bacteroidales;f__Bacteroidaceae;g__Prevotella;s__Prevotella pectinovora	GUT_GENOME080845	21	0	NA	0.188122	ERR7745603_virus.27604	Hadza	Tanzania	ERS2586015	PRJEB27517	ERZ4560391	ERS11162109
Hadza_MoBio_hadza-E-H_A_4_1815__NODE_287_length_86430_cov_7.319364	ERR7745603_virus.287	This study	Hadza_MoBio_hadza-E-H_A_4_1815__NODE_287_length_86430_cov_7.319364	Medium-quality	57.57	86430	28883	dsDNA	independent sequence (UViG)	Viruses; Duplodnaviria; Heunggongvirae; Uroviricota; Caudoviricetes; Caudovirales	1	NA	NA	13.0743	d__Bacteria;p__Firmicutes_A;c__Clostridia;o__Oscillospirales;unk;unk;unk;unk	NA	2	1	NA	0.8	ERR7745603_virus.287	Hadza	Tanzania	ERS2586015	PRJEB27517	ERZ4560391	ERS11129963
Hadza_MoBio_C-REDO_D_5_1545__NODE_17_length_240527_cov_40.975496_1	ERR7746233_provirus.17	This study	Hadza_MoBio_hadza-E-H_A_4_1815__NODE_33_length_211569_cov_167.800390_1	High-quality	91.37	45028	10662	dsDNA	provirus (UpViG)	Viruses; Duplodnaviria; Heunggongvirae; Uroviricota; Caudoviricetes; Caudovirales; Myoviridae	0.538462	1	1	67.3549	d__Bacteria;p__Bacteroidota;c__Bacteroidia;o__Bacteroidales;f__UBA932;g__RC9;s__RC9 sp000433355	GUT_GENOME018576	27	860	ERR7746233_bin.89	0.21239	ERR7745603_provirus.33	Hadza	Tanzania	ERS2585799	PRJEB27517	ERZ4560872	ERS11154842
Hadza_MoBio_hadza-A-D_F_8_1631__NODE_23_length_294736_cov_58.837001_1	ERR7745423_provirus.23	This study	Hadza_MoBio_hadza-E-H_A_4_1815__NODE_33_length_211569_cov_167.800390_1	High-quality	99.33	43672	10662	dsDNA	provirus (UpViG)	Viruses; Duplodnaviria; Heunggongvirae; Uroviricota; Caudoviricetes; Caudovirales; Myoviridae	0.538462	1	1	98.8138	d__Bacteria;p__Bacteroidota;c__Bacteroidia;o__Bacteroidales;f__UBA932;g__RC9;s__RC9 sp000433355	GUT_GENOME018576	27	856	ERR7745423_bin.93	0.21239	ERR7745603_provirus.33	Hadza	Tanzania	ERS2585875	PRJEB27517	ERZ4562234	ERS11149914
Hadza_MoBio_hadza-E-H_A_4_1815__NODE_33_length_211569_cov_167.800390_1	ERR7745603_provirus.33	This study	Hadza_MoBio_hadza-E-H_A_4_1815__NODE_33_length_211569_cov_167.800390_1	High-quality	91.37	46884	10662	dsDNA	provirus (UpViG)	Viruses; Duplodnaviria; Heunggongvirae; Uroviricota; Caudoviricetes; Caudovirales; Myoviridae	0.555556	1	1	279.588	d__Bacteria;p__Bacteroidota;c__Bacteroidia;o__Bacteroidales;f__UBA932;g__RC9;s__RC9 sp000433355	GUT_GENOME018576	27	945	ERR7745603_bin.80	0.21239	ERR7745603_provirus.33	Hadza	Tanzania	ERS2586015	PRJEB27517	ERZ4560391	ERS11129958
Hadza_MoBio_hadza-A-D_B_14_1607__NODE_1623_length_27203_cov_4.100568	ERR7738242_virus.1623	This study	Hadza_MoBio_hadza-E-H_A_4_1815__NODE_33_length_211569_cov_167.800390_1	Medium-quality	60.77	27203	10662	dsDNA	independent sequence (UViG)	Viruses; Duplodnaviria; Heunggongvirae; Uroviricota; Caudoviricetes; Caudovirales; Myoviridae	0.714286	NA	NA	7.11533	d__Bacteria;p__Bacteroidota;c__Bacteroidia;o__Bacteroidales;f__UBA932;g__RC9;unk;unk	NA	30	185	NA	0.314978	ERR7745603_provirus.33	Hadza	Tanzania	ERS2585856	PRJEB27517	ERZ4561200	ERS11151962
Hadza_MoBio_hadza-E-H_K_7_1773__NODE_3445_length_26415_cov_44.763953	ERR7738591_virus.3445	This study	Hadza_MoBio_hadza-E-H_A_4_1815__NODE_33_length_211569_cov_167.800390_1	Medium-quality	59.01	26415	10662	dsDNA	independent sequence (UViG)	Viruses; Duplodnaviria; Heunggongvirae; Uroviricota; Caudoviricetes; Caudovirales; Myoviridae	0.769231	NA	NA	72.7446	d__Bacteria;p__Bacteroidota;c__Bacteroidia;o__Bacteroidales;f__UBA932;g__RC9;unk;unk	NA	24	187	NA	0.189978	ERR7745603_provirus.33	Hadza	Tanzania	ERS2585995	PRJEB27517	ERZ4560351	ERS11148972
Hadza_MoBio_hadza-E-H_L_18_2327__NODE_1824_length_26415_cov_181.775268	ERR7746433_virus.1824	This study	Hadza_MoBio_hadza-E-H_A_4_1815__NODE_33_length_211569_cov_167.800390_1	Medium-quality	59.01	26415	10662	dsDNA	independent sequence (UViG)	Viruses; Duplodnaviria; Heunggongvirae; Uroviricota; Caudoviricetes; Caudovirales; Myoviridae	0.769231	NA	NA	322.941	d__Bacteria;p__Bacteroidota;c__Bacteroidia;o__Bacteroidales;f__UBA932;g__RC9;unk;unk	NA	24	187	NA	0.189978	ERR7745603_provirus.33	Hadza	Tanzania	ERS2586197	PRJEB27517	ERZ4559630	ERS11158987
Hadza_MoBio_hadza-E-H_A_4_1815__NODE_363_length_75162_cov_19.515349	ERR7745603_virus.363	This study	Hadza_MoBio_hadza-E-H_A_4_1815__NODE_363_length_75162_cov_19.515349	Medium-quality	86.72	75162	1623275	dsDNA	independent sequence (UViG)	Viruses; Duplodnaviria; Heunggongvirae; Uroviricota; Caudoviricetes; Caudovirales; Siphoviridae; Andromedavirus	0.896552	NA	NA	34.5534	d__Bacteria;p__Bacteroidota;c__Bacteroidia;o__Bacteroidales;f__Bacteroidaceae;g__Prevotella;unk;unk	NA	108	0	NA	1	ERR7745603_virus.363	Hadza	Tanzania	ERS2586015	PRJEB27517	ERZ4560391	ERS11137999
Hadza_MoBio_hadza-E-H_A_4_1815__NODE_379_length_73941_cov_9.782925	ERR7745603_virus.379	This study	Hadza_MoBio_hadza-E-H_A_4_1815__NODE_379_length_73941_cov_9.782925	High-quality	96.37	73941	10699	dsDNA	independent sequence (UViG)	Viruses; Duplodnaviria; Heunggongvirae; Uroviricota; Caudoviricetes; Caudovirales; Siphoviridae	0.628571	3	3	17.2053	d__Bacteria;p__Firmicutes_A;c__Clostridia;o__Lachnospirales;f__Lachnospiraceae;g__Blautia_A;unk;unk	NA	73	1	NA	1	ERR7745603_virus.379	Hadza	Tanzania	ERS2586015	PRJEB27517	ERZ4560391	ERS11142016
Hadza_MoBio_hadza-E-H_A_4_1815__NODE_425_length_69592_cov_8.354931_1	ERR7745603_provirus.425	This study	Hadza_MoBio_hadza-E-H_A_4_1815__NODE_425_length_69592_cov_8.354931_1	Medium-quality	71.96	24944	1623298	dsDNA	provirus (UpViG)	Viruses; Duplodnaviria; Heunggongvirae; Uroviricota; Caudoviricetes; Caudovirales; Siphoviridae; Azeredovirinae; Phietavirus	0.857143	NA	NA	15.3226	d__Bacteria;p__Firmicutes_A;c__Clostridia;o__Oscillospirales;f__Oscillospiraceae;g__NK3B98;s__NK3B98 sp900545815	GUT_GENOME261291	21	42	NA	1	ERR7745603_provirus.425	Hadza	Tanzania	ERS2586015	PRJEB27517	ERZ4560391	ERS11146028
Hadza_MoBio_hadza-E-H_K_13_1776__NODE_60_length_295132_cov_21.861836_1	ERR7738623_provirus.60	This study	Hadza_MoBio_hadza-E-H_A_4_1815__NODE_425_length_69592_cov_8.354931_1	Medium-quality	61.34	21341	10699	dsDNA	provirus (UpViG)	Viruses; Duplodnaviria; Heunggongvirae; Uroviricota; Caudoviricetes; Caudovirales; Siphoviridae	0.888889	NA	NA	38.88	d__Bacteria;p__Firmicutes_A;c__Clostridia;o__Oscillospirales;f__Oscillospiraceae;g__NK3B98;unk;unk	NA	18	17	ERR7738623_bin.169	0.00128438	ERR7745603_provirus.425	Hadza	Tanzania	ERS2585998	PRJEB27517	ERZ4560388	ERS11149341
Hadza_MoBio_hadza-E-H_A_4_1815__NODE_474_length_65675_cov_6.233361_1	ERR7745603_provirus.474	This study	Hadza_MoBio_hadza-E-H_A_4_1815__NODE_474_length_65675_cov_6.233361_1	High-quality	99.97	37548	10699	dsDNA	provirus (UpViG)	Viruses; Duplodnaviria; Heunggongvirae; Uroviricota; Caudoviricetes; Caudovirales; Siphoviridae	0.821429	NA	NA	11.2371	d__Bacteria;p__Firmicutes_A;c__Clostridia;o__TANB77;f__CAG-508;unk;unk;unk	NA	34	17	ERR7745603_bin.201	0.0849119	ERR7745603_provirus.474	Hadza	Tanzania	ERS2586015	PRJEB27517	ERZ4560391	ERS11150054
Hadza_MoBio_hadza-E-H_A_4_1815__NODE_538_length_61013_cov_36.995684	ERR7745603_virus.538	This study	Hadza_MoBio_hadza-E-H_A_4_1815__NODE_538_length_61013_cov_36.995684	Complete	100	61013	10662	dsDNA	independent sequence (UViG)	Viruses; Duplodnaviria; Heunggongvirae; Uroviricota; Caudoviricetes; Caudovirales; Myoviridae	0.333333	NA	NA	67.2902	d__Bacteria;p__Spirochaetota;c__Spirochaetia;o__Treponematales;f__Treponemataceae;g__Treponema_D;s__Treponema_D succinifaciens	ERR7747426_bin.316	14	0	NA	0.0375	ERR7745603_virus.538	Hadza	Tanzania	ERS2586015	PRJEB27517	ERZ4560391	ERS11150059
Hadza_MoBio_hadza-E-H_A_4_1815__NODE_5624_length_11720_cov_4.407885	ERR7745603_virus.5624	This study	Hadza_MoBio_hadza-E-H_A_4_1815__NODE_5624_length_11720_cov_4.407885	High-quality	99.55	11720	2852167	dsDNA	independent sequence (UViG)	Viruses; Duplodnaviria; Heunggongvirae; Uroviricota; Caudoviricetes; Caudovirales; Podoviridae; Astrithrvirus; unclassified Astrithrvirus	1	NA	NA	8.03708	d__Bacteria;unk;unk;unk;unk;unk;unk;unk	NA	26	0	NA	0.0874041	ERR7745603_virus.5624	Hadza	Tanzania	ERS2586015	PRJEB27517	ERZ4560391	ERS11154076
Hadza_MoBio_hadza-E-H_H_10_2273__NODE_1378_length_39544_cov_8.644184_1	ERR7746767_provirus.1378	This study	Hadza_MoBio_hadza-E-H_A_4_1815__NODE_722_length_49969_cov_7.675700	Medium-quality	60.63	27346	10662	dsDNA	provirus (UpViG)	Viruses; Duplodnaviria; Heunggongvirae; Uroviricota; Caudoviricetes; Caudovirales; Myoviridae	0.944444	NA	NA	15.1321	d__Bacteria;p__Bacteroidota;c__Bacteroidia;o__Bacteroidales;f__Bacteroidaceae;g__Prevotella;unk;unk	NA	2	3	NA	0.0638435	ERR7745603_virus.722	Hadza	Tanzania	ERS2586170	PRJEB27517	ERZ4560255	ERS11159107
Nepal_MoBio_Fiber-Hadza-Nepal_F_13_RAU1011YZ__NODE_485_length_63229_cov_368.517862_1	ERR7738533_provirus.485	This study	Hadza_MoBio_hadza-E-H_A_4_1815__NODE_722_length_49969_cov_7.675700	Medium-quality	59.63	26762	10662	dsDNA	provirus (UpViG)	Viruses; Duplodnaviria; Heunggongvirae; Uroviricota; Caudoviricetes; Caudovirales; Myoviridae	0.882353	NA	NA	456.046	d__Bacteria;p__Bacteroidota;c__Bacteroidia;o__Bacteroidales;f__Bacteroidaceae;g__Prevotella;unk;unk	NA	2	2	NA	0.125	ERR7745603_virus.722	Nepal (Raute)	Nepal	ERS2787388	PRJEB29137	ERZ4567313	ERS11156403
Hadza_MoBio_hadza-A-D_F_6_1630__NODE_1197_length_37777_cov_10.701061	ERR7745582_virus.1197	This study	Hadza_MoBio_hadza-E-H_A_4_1815__NODE_722_length_49969_cov_7.675700	Medium-quality	62.25	37777	10662	dsDNA	independent sequence (UViG)	Viruses; Duplodnaviria; Heunggongvirae; Uroviricota; Caudoviricetes; Caudovirales; Myoviridae	0.894737	NA	NA	16.3844	d__Bacteria;p__Bacteroidota;c__Bacteroidia;o__Bacteroidales;f__Bacteroidaceae;g__Prevotella;unk;unk	NA	5	19	NA	0.0625	ERR7745603_virus.722	Hadza	Tanzania	ERS2585874	PRJEB27517	ERZ4561354	ERS11133949
Hadza_MoBio_hadza-E-H_A_4_1815__NODE_722_length_49969_cov_7.675700	ERR7745603_virus.722	This study	Hadza_MoBio_hadza-E-H_A_4_1815__NODE_722_length_49969_cov_7.675700	Medium-quality	82.8	49969	10662	dsDNA	independent sequence (UViG)	Viruses; Duplodnaviria; Heunggongvirae; Uroviricota; Caudoviricetes; Caudovirales; Myoviridae	0.904762	NA	NA	13.4969	d__Bacteria;p__Bacteroidota;c__Bacteroidia;o__Bacteroidales;f__Bacteroidaceae;g__Prevotella;s__Prevotella sp000436035	GUT_GENOME024079	3	231	NA	0.1625	ERR7745603_virus.722	Hadza	Tanzania	ERS2586015	PRJEB27517	ERZ4560391	ERS11166127
Hadza_PheChl_Fiber-Hadza-Nepal_C_8_2273__NODE_5007_length_24780_cov_5.612233	ERR7747394_virus.5007	This study	Hadza_MoBio_hadza-E-H_A_4_1815__NODE_722_length_49969_cov_7.675700	Medium-quality	55.03	24780	10662	dsDNA	independent sequence (UViG)	Viruses; Duplodnaviria; Heunggongvirae; Uroviricota; Caudoviricetes; Caudovirales; Myoviridae	0.933333	NA	NA	9.82351	d__Bacteria;p__Bacteroidota;c__Bacteroidia;o__Bacteroidales;f__Bacteroidaceae;g__Prevotella;unk;unk	NA	2	3	NA	0.0759979	ERR7745603_virus.722	Hadza	Tanzania	ERS2586170	PRJEB27517	ERZ4567788	ERS11135138
Hadza_MoBio_hadza-E-H_A_4_1815__NODE_738_length_49155_cov_8.628387_1	ERR7745603_provirus.738	This study	Hadza_MoBio_hadza-E-H_A_4_1815__NODE_738_length_49155_cov_8.628387_1	Medium-quality	69.6	28550	10699	dsDNA	provirus (UpViG)	Viruses; Duplodnaviria; Heunggongvirae; Uroviricota; Caudoviricetes; Caudovirales; Siphoviridae	0.916667	NA	NA	15.8992	d__Bacteria;p__Firmicutes_A;c__Clostridia;o__Oscillospirales;f__Oscillospiraceae;g__NK3B98;unk;unk	NA	36	35	NA	0.227478	ERR7745603_provirus.738	Hadza	Tanzania	ERS2586015	PRJEB27517	ERZ4560391	ERS11133977
Hadza_MoBio_hadza-E-H_A_4_1815__NODE_7724_length_9206_cov_4.303648	ERR7745603_virus.7724	This study	Hadza_MoBio_hadza-E-H_A_4_1815__NODE_7724_length_9206_cov_4.303648	Medium-quality	67.24	9206	10744	dsDNA	independent sequence (UViG)	Viruses; Duplodnaviria; Heunggongvirae; Uroviricota; Caudoviricetes; Caudovirales; Podoviridae	0.5	NA	NA	7.64455	d__Bacteria;p__Firmicutes_A;c__Clostridia;o__Lachnospirales;f__Lachnospiraceae;unk;unk;unk	NA	8	0	NA	0.05	ERR7745603_virus.7724	Hadza	Tanzania	ERS2586015	PRJEB27517	ERZ4560391	ERS11129964
Hadza_MoBio_hadza-E-H_A_4_1815__NODE_794_length_46885_cov_18.625534	ERR7745603_virus.794	This study	Hadza_MoBio_hadza-E-H_A_4_1815__NODE_794_length_46885_cov_18.625534	Medium-quality	86.02	46885	28883	dsDNA	independent sequence (UViG)	Viruses; Duplodnaviria; Heunggongvirae; Uroviricota; Caudoviricetes; Caudovirales	0.666667	NA	NA	32.9155	d__Archaea;p__Methanobacteriota;c__Methanobacteria;o__Methanobacteriales;f__Methanobacteriaceae;g__Methanobrevibacter_A;s__Methanobrevibacter_A smithii	ERR7738626_bin.272	410	7	NA	0.370662	ERR7745603_virus.794	Hadza	Tanzania	ERS2586015	PRJEB27517	ERZ4560391	ERS11138000
Hadza_MoBio_hadza-E-H_G_15_1738__NODE_2101_length_34473_cov_13.479678	ERR7738536_virus.2101	This study	Hadza_MoBio_hadza-E-H_A_4_1815__NODE_794_length_46885_cov_18.625534	Medium-quality	63.27	34473	10699	dsDNA	independent sequence (UViG)	Viruses; Duplodnaviria; Heunggongvirae; Uroviricota; Caudoviricetes; Caudovirales; Siphoviridae	1	NA	NA	23.2976	d__Archaea;p__Methanobacteriota;c__Methanobacteria;o__Methanobacteriales;f__Methanobacteriaceae;g__Methanobrevibacter_A;s__Methanobrevibacter_A smithii	ERR7738626_bin.272	293	7	NA	0.455354	ERR7745603_virus.794	Hadza	Tanzania	ERS2585981	PRJEB27517	ERZ4560348	ERS11148396
Hadza_MoBio_hadza-E-H_A_4_1815__NODE_849_length_44878_cov_20.020267_1	ERR7745603_provirus.849	This study	Hadza_MoBio_hadza-E-H_A_4_1815__NODE_849_length_44878_cov_20.020267_1	High-quality	95.76	32522	10699	dsDNA	provirus (UpViG)	Viruses; Duplodnaviria; Heunggongvirae; Uroviricota; Caudoviricetes; Caudovirales; Siphoviridae	0.818182	NA	NA	32.9408	d__Bacteria;p__Firmicutes;c__Bacilli;o__Erysipelotrichales;f__Erysipelatoclostridiaceae;g__Catenibacterium;unk;unk	NA	133	6	ERR7745603_bin.147	1	ERR7745603_provirus.849	Hadza	Tanzania	ERS2586015	PRJEB27517	ERZ4560391	ERS11137995
Hadza_PheChl_Fiber-Hadza-Nepal_C_8_2273__NODE_1620_length_48587_cov_9.940507_1	ERR7747394_provirus.1620	This study	Hadza_MoBio_hadza-E-H_A_4_1815__NODE_849_length_44878_cov_20.020267_1	High-quality	92.82	31564	10699	dsDNA	provirus (UpViG)	Viruses; Duplodnaviria; Heunggongvirae; Uroviricota; Caudoviricetes; Caudovirales; Siphoviridae	0.852941	NA	NA	17.0565	d__Bacteria;p__Firmicutes;c__Bacilli;o__Erysipelotrichales;f__Erysipelatoclostridiaceae;g__Catenibacterium;unk;unk	NA	145	7	NA	1	ERR7745603_provirus.849	Hadza	Tanzania	ERS2586170	PRJEB27517	ERZ4567788	ERS11167271
Hadza_MoBio_hadza-E-H_A_4_1815__NODE_859_length_44562_cov_7.508396	ERR7745603_virus.859	This study	Hadza_MoBio_hadza-E-H_A_4_1815__NODE_859_length_44562_cov_7.508396	High-quality	97.55	44562	10699	dsDNA	independent sequence (UViG)	Viruses; Duplodnaviria; Heunggongvirae; Uroviricota; Caudoviricetes; Caudovirales; Siphoviridae	0.666667	1	1	12.9161	d__Bacteria;p__Firmicutes_A;c__Clostridia;o__Oscillospirales;f__Butyricicoccaceae;g__Butyricicoccus_A;s__Butyricicoccus_A sp002395695	ERR7745835_bin.156	4	55	NA	1	ERR7745603_virus.859	Hadza	Tanzania	ERS2586015	PRJEB27517	ERZ4560391	ERS11150060
Hadza_MoBio_hadza-E-H_A_4_1815__NODE_9_length_308769_cov_15.258397_1	ERR7745603_provirus.9	This study	Hadza_MoBio_hadza-E-H_A_4_1815__NODE_9_length_308769_cov_15.258397_1	Medium-quality	88.54	32083	10699	dsDNA	provirus (UpViG)	Viruses; Duplodnaviria; Heunggongvirae; Uroviricota; Caudoviricetes; Caudovirales; Siphoviridae	0.72	NA	NA	27.1942	d__Bacteria;p__Firmicutes_A;c__Clostridia;o__Lachnospirales;f__Lachnospiraceae;g__CAG-632;s__CAG-632 sp900539185	GUT_GENOME039567	41	26	ERR7745603_bin.113	1	ERR7745603_provirus.9	Hadza	Tanzania	ERS2586015	PRJEB27517	ERZ4560391	ERS11142012
Hadza_MoBio_hadza-E-H_A_4_1815__NODE_934_length_42544_cov_6.204983_1	ERR7745603_provirus.934	This study	Hadza_MoBio_hadza-E-H_A_4_1815__NODE_934_length_42544_cov_6.204983_1	Medium-quality	72.29	25220	10699	dsDNA	provirus (UpViG)	Viruses; Duplodnaviria; Heunggongvirae; Uroviricota; Caudoviricetes; Caudovirales; Siphoviridae	0.814815	NA	NA	11.3603	d__Bacteria;p__Firmicutes_A;c__Clostridia;o__Oscillospirales;f__Ruminococcaceae;g__Faecalibacterium;unk;unk	NA	36	14	NA	0.0625	ERR7745603_provirus.934	Hadza	Tanzania	ERS2586015	PRJEB27517	ERZ4560391	ERS11146029
Hadza_MoBio_hadza-E-H_A_4_1815__NODE_965_length_41566_cov_11.957917	ERR7745603_virus.965	This study	Hadza_MoBio_hadza-E-H_A_4_1815__NODE_965_length_41566_cov_11.957917	Complete	100	41566	10699	dsDNA	independent sequence (UViG)	Viruses; Duplodnaviria; Heunggongvirae; Uroviricota; Caudoviricetes; Caudovirales; Siphoviridae	0.619048	1	1	20.9231	d__Bacteria;p__Firmicutes_A;c__Clostridia;o__Oscillospirales;f__Oscillospiraceae;unk;unk;unk	NA	12	3	NA	0.9	ERR7745603_virus.965	Hadza	Tanzania	ERS2586015	PRJEB27517	ERZ4560391	ERS11158094
Hadza_MoBio_hadza-E-H_A_4_1815__NODE_996_length_40722_cov_12.386321	ERR7745603_virus.996	This study	Hadza_MoBio_hadza-E-H_A_4_1815__NODE_996_length_40722_cov_12.386321	Complete	100	40722	680116	dsDNA	independent sequence (UViG)	Viruses; Duplodnaviria; Heunggongvirae; Uroviricota; Caudoviricetes; Caudovirales; Siphoviridae; Spbetavirus	0.526316	NA	NA	21.4058	d__Bacteria;p__Actinobacteriota;c__Coriobacteriia;o__Coriobacteriales;f__Coriobacteriaceae;g__Collinsella;unk;unk	NA	26	1	NA	0.5875	ERR7745603_virus.996	Hadza	Tanzania	ERS2586015	PRJEB27517	ERZ4560391	ERS11162111
Hadza_MoBio_hadza-E-H_A_6_1816__NODE_109_length_176860_cov_39.177511	ERR7745613_virus.109	This study	Hadza_MoBio_hadza-E-H_A_6_1816__NODE_109_length_176860_cov_39.177511	Complete	100	176860	1978007	dsDNA	independent sequence (UViG)	Viruses; Duplodnaviria; Heunggongvirae; Uroviricota; Caudoviricetes; Caudovirales; Podoviridae; crAss-like viruses	0.657534	2	2	69.6261	d__Bacteria;p__Bacteroidota;c__Bacteroidia;o__Bacteroidales;f__Bacteroidaceae;g__Prevotella;s__Prevotella sp900552515	GUT_GENOME118160	2	0	NA	0.257434	ERR7745613_virus.109	Hadza (infant)	Tanzania	ERS2586016	PRJEB27517	ERZ4560405	ERS11154079
Hadza_MoBio_hadza-E-H_C_1_1708__NODE_105_length_176860_cov_51.873184	ERR7738237_virus.105	This study	Hadza_MoBio_hadza-E-H_A_6_1816__NODE_109_length_176860_cov_39.177511	Complete	100	176860	1978007	dsDNA	independent sequence (UViG)	Viruses; Duplodnaviria; Heunggongvirae; Uroviricota; Caudoviricetes; Caudovirales; Podoviridae; crAss-like viruses	0.657534	2	2	91.9829	d__Bacteria;p__Bacteroidota;c__Bacteroidia;o__Bacteroidales;f__Bacteroidaceae;g__Prevotella;s__Prevotella sp900552515	GUT_GENOME118160	2	0	NA	0.257434	ERR7745613_virus.109	Hadza (infant)	Tanzania	ERS2585951	PRJEB27517	ERZ4560661	ERS11143883
Hadza_MoBio_hadza-E-H_A_6_1816__NODE_1250_length_38336_cov_21.081236	ERR7745613_virus.1250	This study	Hadza_MoBio_hadza-E-H_A_6_1816__NODE_1250_length_38336_cov_21.081236	High-quality	100	38336	10699	dsDNA	independent sequence (UViG)	Viruses; Duplodnaviria; Heunggongvirae; Uroviricota; Caudoviricetes; Caudovirales; Siphoviridae	0.333333	NA	NA	40.4466	NA	NA	NA	NA	NA	0.167236	ERR7745613_virus.1250	Hadza (infant)	Tanzania	ERS2586016	PRJEB27517	ERZ4560405	ERS11133985
Hadza_MoBio_hadza-E-H_C_1_1708__NODE_1223_length_38322_cov_23.102392	ERR7738237_virus.1223	This study	Hadza_MoBio_hadza-E-H_A_6_1816__NODE_1250_length_38336_cov_21.081236	High-quality	100	38322	10699	dsDNA	independent sequence (UViG)	Viruses; Duplodnaviria; Heunggongvirae; Uroviricota; Caudoviricetes; Caudovirales; Siphoviridae	0.388889	NA	NA	42.9394	NA	NA	NA	NA	NA	0.167236	ERR7745613_virus.1250	Hadza (infant)	Tanzania	ERS2585951	PRJEB27517	ERZ4560661	ERS11159960
Hadza_MoBio_hadza-E-H_A_21_1706__NODE_1748_length_37926_cov_33.790721	ERR7746051_virus.1748	This study	Hadza_MoBio_hadza-E-H_A_6_1816__NODE_1251_length_38262_cov_24.446353	High-quality	90.48	37926	10699	dsDNA	independent sequence (UViG)	Viruses; Duplodnaviria; Heunggongvirae; Uroviricota; Caudoviricetes; Caudovirales; Siphoviridae	0.466667	NA	NA	57.4834	d__Bacteria;p__Firmicutes_A;c__Clostridia;o__Oscillospirales;f__Oscillospiraceae;unk;unk;unk	NA	32	0	NA	0.9875	ERR7745613_virus.1251	Hadza	Tanzania	ERS2585949	PRJEB27517	ERZ4560669	ERS11162741
Hadza_MoBio_hadza-E-H_A_6_1816__NODE_1251_length_38262_cov_24.446353	ERR7745613_virus.1251	This study	Hadza_MoBio_hadza-E-H_A_6_1816__NODE_1251_length_38262_cov_24.446353	High-quality	91.29	38262	10699	dsDNA	independent sequence (UViG)	Viruses; Duplodnaviria; Heunggongvirae; Uroviricota; Caudoviricetes; Caudovirales; Siphoviridae	0.4375	NA	NA	42.375	d__Bacteria;p__Firmicutes_A;c__Clostridia;o__Oscillospirales;f__Oscillospiraceae;unk;unk;unk	NA	33	0	NA	0.9875	ERR7745613_virus.1251	Hadza (infant)	Tanzania	ERS2586016	PRJEB27517	ERZ4560405	ERS11138003
Hadza_MoBio_hadza-E-H_C_1_1708__NODE_1226_length_38262_cov_21.138274	ERR7738237_virus.1226	This study	Hadza_MoBio_hadza-E-H_A_6_1816__NODE_1251_length_38262_cov_24.446353	High-quality	91.29	38262	10699	dsDNA	independent sequence (UViG)	Viruses; Duplodnaviria; Heunggongvirae; Uroviricota; Caudoviricetes; Caudovirales; Siphoviridae	0.4375	NA	NA	36.9638	d__Bacteria;p__Firmicutes_A;c__Clostridia;o__Oscillospirales;f__Oscillospiraceae;unk;unk;unk	NA	33	0	NA	0.9875	ERR7745613_virus.1251	Hadza (infant)	Tanzania	ERS2585951	PRJEB27517	ERZ4560661	ERS11163977
Hadza_MoBio_hadza-E-H_A_6_1816__NODE_134_length_159609_cov_32.582642_1	ERR7745613_provirus.134	This study	Hadza_MoBio_hadza-E-H_A_6_1816__NODE_134_length_159609_cov_32.582642_1	High-quality	100	154140	680116	dsDNA	provirus (UpViG)	Viruses; Duplodnaviria; Heunggongvirae; Uroviricota; Caudoviricetes; Caudovirales; Siphoviridae; Spbetavirus	0.619048	13	16	56.0977	d__Bacteria;p__Firmicutes_A;c__Clostridia;o__Oscillospirales;f__Ruminococcaceae;g__Faecalibacterium;unk;unk	NA	31	6	NA	0.9875	ERR7745613_provirus.134	Hadza (infant)	Tanzania	ERS2586016	PRJEB27517	ERZ4560405	ERS11133983
Hadza_MoBio_hadza-E-H_C_1_1708__NODE_79_length_203696_cov_38.755421_1	ERR7738237_provirus.79	This study	Hadza_MoBio_hadza-E-H_A_6_1816__NODE_134_length_159609_cov_32.582642_1	High-quality	100	149210	10699	dsDNA	provirus (UpViG)	Viruses; Duplodnaviria; Heunggongvirae; Uroviricota; Caudoviricetes; Caudovirales; Siphoviridae	0.633333	13	16	63.6321	d__Bacteria;p__Firmicutes_A;c__Clostridia;o__Oscillospirales;f__Ruminococcaceae;g__Faecalibacterium;unk;unk	NA	31	2	NA	0.9875	ERR7745613_provirus.134	Hadza (infant)	Tanzania	ERS2585951	PRJEB27517	ERZ4560661	ERS11155942
Hadza_MoBio_hadza-E-H_A_6_1816__NODE_1460_length_33887_cov_86.324785	ERR7745613_virus.1460	This study	Hadza_MoBio_hadza-E-H_A_6_1816__NODE_1460_length_33887_cov_86.324785	High-quality	97.51	33887	2871158	uncharacterized	independent sequence (UViG)	Viruses; unclassified bacterial viruses; Pseudomonas phage PPAT	1	NA	NA	151.055	NA	NA	NA	NA	NA	0	ERR7745613_virus.1460	Hadza (infant)	Tanzania	ERS2586016	PRJEB27517	ERZ4560405	ERS11146037
Hadza_MoBio_hadza-E-H_C_1_1708__NODE_1392_length_33887_cov_93.635644	ERR7738237_virus.1392	This study	Hadza_MoBio_hadza-E-H_A_6_1816__NODE_1460_length_33887_cov_86.324785	High-quality	97.51	33887	2871158	uncharacterized	independent sequence (UViG)	Viruses; unclassified bacterial viruses; Pseudomonas phage PPAT	1	NA	NA	162.964	NA	NA	NA	NA	NA	0	ERR7745613_virus.1460	Hadza (infant)	Tanzania	ERS2585951	PRJEB27517	ERZ4560661	ERS11139867
Hadza_MoBio_hadza-E-H_A_6_1816__NODE_1765_length_29216_cov_7.545969	ERR7745613_virus.1765	This study	Hadza_MoBio_hadza-E-H_A_6_1816__NODE_1765_length_29216_cov_7.545969	Medium-quality	80.29	29216	10699	dsDNA	independent sequence (UViG)	Viruses; Duplodnaviria; Heunggongvirae; Uroviricota; Caudoviricetes; Caudovirales; Siphoviridae	0.923077	NA	NA	13.1656	d__Bacteria;p__Firmicutes_A;c__Clostridia;o__Monoglobales_A;f__UBA1381;g__;s__	ERR7738587_bin.287	0	4	NA	0.0479024	ERR7745613_virus.1765	Hadza (infant)	Tanzania	ERS2586016	PRJEB27517	ERZ4560405	ERS11150063
Hadza_MoBio_hadza-E-H_A_6_1816__NODE_2178_length_24841_cov_42.155993	ERR7745613_virus.2178	This study	Hadza_MoBio_hadza-E-H_A_6_1816__NODE_2178_length_24841_cov_42.155993	Medium-quality	59.12	24841	10699	dsDNA	independent sequence (UViG)	Viruses; Duplodnaviria; Heunggongvirae; Uroviricota; Caudoviricetes; Caudovirales; Siphoviridae	0.692308	NA	NA	74.2303	d__Bacteria;p__Firmicutes_A;c__Clostridia;o__Oscillospirales;f__Oscillospiraceae;g__CAG-83;unk;unk	NA	56	0	NA	0.1125	ERR7745613_virus.2178	Hadza (infant)	Tanzania	ERS2586016	PRJEB27517	ERZ4560405	ERS11158097
Hadza_MoBio_hadza-E-H_C_1_1708__NODE_2545_length_21088_cov_55.269288	ERR7738237_virus.2545	This study	Hadza_MoBio_hadza-E-H_A_6_1816__NODE_2178_length_24841_cov_42.155993	Medium-quality	50.13	21088	10699	dsDNA	independent sequence (UViG)	Viruses; Duplodnaviria; Heunggongvirae; Uroviricota; Caudoviricetes; Caudovirales; Siphoviridae	0.75	NA	NA	96.2612	d__Bacteria;p__Firmicutes_A;c__Clostridia;o__Oscillospirales;f__Oscillospiraceae;g__CAG-83;unk;unk	NA	36	0	NA	0.193131	ERR7745613_virus.2178	Hadza (infant)	Tanzania	ERS2585951	PRJEB27517	ERZ4560661	ERS11131833
Hadza_MoBio_hadza-I-L_J_23_1260__NODE_1462_length_23376_cov_6.638053	ERR7738198_virus.1462	This study	Hadza_MoBio_hadza-E-H_A_6_1816__NODE_2178_length_24841_cov_42.155993	Medium-quality	55.73	23376	10699	dsDNA	independent sequence (UViG)	Viruses; Duplodnaviria; Heunggongvirae; Uroviricota; Caudoviricetes; Caudovirales; Siphoviridae	0.75	NA	NA	11.6253	d__Bacteria;p__Firmicutes_A;c__Clostridia;o__Oscillospirales;f__Oscillospiraceae;g__CAG-83;unk;unk	NA	46	0	NA	0.164455	ERR7745613_virus.2178	Hadza	Tanzania	ERS2585678	PRJEB27517	ERZ4561738	ERS11163741
Hadza_MoBio_hadza-E-H_A_6_1816__NODE_228_length_120767_cov_12.912636	ERR7745613_virus.228	This study	Hadza_MoBio_hadza-E-H_A_6_1816__NODE_228_length_120767_cov_12.912636	Complete	100	120767	10662	dsDNA	independent sequence (UViG)	Viruses; Duplodnaviria; Heunggongvirae; Uroviricota; Caudoviricetes; Caudovirales; Myoviridae	0.454545	4	4	23.1653	d__Bacteria;p__Bacteroidota;c__Bacteroidia;o__Bacteroidales;unk;unk;unk;unk	NA	49	0	NA	0.2	ERR7745613_virus.228	Hadza (infant)	Tanzania	ERS2586016	PRJEB27517	ERZ4560405	ERS11166131
Hadza_MoBio_hadza-E-H_C_1_1708__NODE_228_length_120767_cov_11.640998	ERR7738237_virus.228	This study	Hadza_MoBio_hadza-E-H_A_6_1816__NODE_228_length_120767_cov_12.912636	Complete	100	120767	28883	dsDNA	independent sequence (UViG)	Viruses; Duplodnaviria; Heunggongvirae; Uroviricota; Caudoviricetes; Caudovirales	0.981818	4	4	20.7938	d__Bacteria;p__Bacteroidota;c__Bacteroidia;o__Bacteroidales;unk;unk;unk;unk	NA	37	0	ERR7738237_bin.79	0.2	ERR7745613_virus.228	Hadza (infant)	Tanzania	ERS2585951	PRJEB27517	ERZ4560661	ERS11163978
Hadza_PheChl_Fiber-Hadza-Nepal_C_14_2320__NODE_844_length_68070_cov_5.795141	ERR7747255_virus.844	This study	Hadza_MoBio_hadza-E-H_A_6_1816__NODE_228_length_120767_cov_12.912636	Medium-quality	68.75	68070	28883	dsDNA	independent sequence (UViG)	Viruses; Duplodnaviria; Heunggongvirae; Uroviricota; Caudoviricetes; Caudovirales	0.969697	4	4	9.91898	d__Bacteria;p__Bacteroidota;c__Bacteroidia;o__Bacteroidales;unk;unk;unk;unk	NA	26	0	NA	0.0125	ERR7745613_virus.228	Hadza	Tanzania	ERS2586192	PRJEB27517	ERZ4567690	ERS11147154
Hadza_MoBio_hadza-E-H_A_6_1816__NODE_2465_length_22422_cov_6.483330	ERR7745613_virus.2465	This study	Hadza_MoBio_hadza-E-H_A_6_1816__NODE_2465_length_22422_cov_6.483330	Medium-quality	55.23	22422	10699	dsDNA	independent sequence (UViG)	Viruses; Duplodnaviria; Heunggongvirae; Uroviricota; Caudoviricetes; Caudovirales; Siphoviridae	0.8	NA	NA	11.4745	d__Bacteria;p__Firmicutes_A;c__Clostridia;o__Oscillospirales;f__Oscillospiraceae;unk;unk;unk	NA	80	1	NA	0.975	ERR7745613_virus.2465	Hadza (infant)	Tanzania	ERS2586016	PRJEB27517	ERZ4560405	ERS11133986
Hadza_MoBio_hadza-E-H_A_6_1816__NODE_2507_length_22014_cov_49.946346	ERR7745613_virus.2507	This study	Hadza_MoBio_hadza-E-H_A_6_1816__NODE_2507_length_22014_cov_49.946346	Medium-quality	56.34	22014	10699	dsDNA	independent sequence (UViG)	Viruses; Duplodnaviria; Heunggongvirae; Uroviricota; Caudoviricetes; Caudovirales; Siphoviridae	0.888889	NA	NA	82.4445	d__Bacteria;p__Firmicutes_A;c__Clostridia;o__Oscillospirales;f__Oscillospiraceae;unk;unk;unk	NA	61	2	NA	0.168469	ERR7745613_virus.2507	Hadza (infant)	Tanzania	ERS2586016	PRJEB27517	ERZ4560405	ERS11138004
Hadza_MoBio_hadza-E-H_A_6_1816__NODE_2778_length_20292_cov_21.850359	ERR7745613_virus.2778	This study	Hadza_MoBio_hadza-E-H_A_6_1816__NODE_2778_length_20292_cov_21.850359	Medium-quality	61.72	20292	10699	dsDNA	independent sequence (UViG)	Viruses; Duplodnaviria; Heunggongvirae; Uroviricota; Caudoviricetes; Caudovirales; Siphoviridae	0.5	NA	NA	38.2575	NA	NA	NA	NA	NA	0.0682209	ERR7745613_virus.2778	Hadza (infant)	Tanzania	ERS2586016	PRJEB27517	ERZ4560405	ERS11150064
Hadza_MoBio_hadza-E-H_C_1_1708__NODE_2650_length_20173_cov_25.392964	ERR7738237_virus.2650	This study	Hadza_MoBio_hadza-E-H_A_6_1816__NODE_2778_length_20292_cov_21.850359	Medium-quality	61.36	20173	10699	dsDNA	independent sequence (UViG)	Viruses; Duplodnaviria; Heunggongvirae; Uroviricota; Caudoviricetes; Caudovirales; Siphoviridae	0.5	NA	NA	44.391	NA	NA	NA	NA	NA	0.0682209	ERR7745613_virus.2778	Hadza (infant)	Tanzania	ERS2585951	PRJEB27517	ERZ4560661	ERS11135851
Hadza_MoBio_hadza-E-H_A_6_1816__NODE_3510_length_16885_cov_13.218842	ERR7745613_virus.3510	This study	Hadza_MoBio_hadza-E-H_A_6_1816__NODE_3510_length_16885_cov_13.218842	Medium-quality	56.83	16885	10744	dsDNA	independent sequence (UViG)	Viruses; Duplodnaviria; Heunggongvirae; Uroviricota; Caudoviricetes; Caudovirales; Podoviridae	0.333333	NA	NA	23.5398	d__Bacteria;p__Firmicutes_A;c__Clostridia;o__Oscillospirales;f__Ruminococcaceae;g__UBA5884;s__	ERR7746365_bin.336	44	0	NA	0.138588	ERR7745613_virus.3510	Hadza (infant)	Tanzania	ERS2586016	PRJEB27517	ERZ4560405	ERS11166132
Hadza_MoBio_hadza-E-H_C_1_1708__NODE_3302_length_16885_cov_16.617852	ERR7738237_virus.3302	This study	Hadza_MoBio_hadza-E-H_A_6_1816__NODE_3510_length_16885_cov_13.218842	Medium-quality	56.83	16885	28883	dsDNA	independent sequence (UViG)	Viruses; Duplodnaviria; Heunggongvirae; Uroviricota; Caudoviricetes; Caudovirales	0.833333	NA	NA	29.0357	d__Bacteria;p__Firmicutes_A;c__Clostridia;o__Oscillospirales;f__Ruminococcaceae;g__UBA5884;s__	ERR7746365_bin.336	44	0	NA	0.138588	ERR7745613_virus.3510	Hadza (infant)	Tanzania	ERS2585951	PRJEB27517	ERZ4560661	ERS11127816
Hadza_MoBio_hadza-E-H_A_6_1816__NODE_361_length_93210_cov_19.461727_1	ERR7745613_provirus.361	This study	Hadza_MoBio_hadza-E-H_A_6_1816__NODE_361_length_93210_cov_19.461727_1	High-quality	98.4	37448	1623290	dsDNA	provirus (UpViG)	Viruses; Duplodnaviria; Heunggongvirae; Uroviricota; Caudoviricetes; Caudovirales; Siphoviridae; Cecivirus	0.722222	NA	NA	34.0716	d__Bacteria;p__Firmicutes;c__Bacilli;o__Lactobacillales;f__Lactobacillaceae;g__Limosilactobacillus;s__Limosilactobacillus mucosae	GUT_GENOME140701	0	2	NA	0.95	ERR7745613_provirus.361	Hadza (infant)	Tanzania	ERS2586016	PRJEB27517	ERZ4560405	ERS11162112
Hadza_MoBio_hadza-E-H_C_1_1708__NODE_343_length_93210_cov_32.224410_1	ERR7738237_provirus.343	This study	Hadza_MoBio_hadza-E-H_A_6_1816__NODE_361_length_93210_cov_19.461727_1	High-quality	94.49	35981	10699	dsDNA	provirus (UpViG)	Viruses; Duplodnaviria; Heunggongvirae; Uroviricota; Caudoviricetes; Caudovirales; Siphoviridae	1	NA	NA	56.5437	d__Bacteria;p__Firmicutes;c__Bacilli;o__Lactobacillales;f__Lactobacillaceae;g__Limosilactobacillus;s__Limosilactobacillus mucosae	GUT_GENOME140701	0	2	NA	0.95	ERR7745613_provirus.361	Hadza (infant)	Tanzania	ERS2585951	PRJEB27517	ERZ4560661	ERS11155941
Hadza_MoBio_hadza-E-H_A_6_1816__NODE_379_length_90453_cov_20.541560	ERR7745613_virus.379	This study	Hadza_MoBio_hadza-E-H_A_6_1816__NODE_379_length_90453_cov_20.541560	Complete	100	90453	10699	dsDNA	independent sequence (UViG)	Viruses; Duplodnaviria; Heunggongvirae; Uroviricota; Caudoviricetes; Caudovirales; Siphoviridae	0.285714	1	1	36.3247	d__Bacteria;p__Bacteroidota;c__Bacteroidia;o__Bacteroidales;f__Bacteroidaceae;g__Prevotella;unk;unk	NA	241	0	NA	0.7875	ERR7745613_virus.379	Hadza (infant)	Tanzania	ERS2586016	PRJEB27517	ERZ4560405	ERS11129969
Hadza_MoBio_hadza-E-H_C_1_1708__NODE_358_length_90261_cov_26.489111	ERR7738237_virus.358	This study	Hadza_MoBio_hadza-E-H_A_6_1816__NODE_379_length_90453_cov_20.541560	Complete	100	90261	28883	dsDNA	independent sequence (UViG)	Viruses; Duplodnaviria; Heunggongvirae; Uroviricota; Caudoviricetes; Caudovirales	0.952381	1	1	46.5696	d__Bacteria;p__Bacteroidota;c__Bacteroidia;o__Bacteroidales;f__Bacteroidaceae;g__Prevotella;unk;unk	NA	226	0	NA	0.7875	ERR7745613_virus.379	Hadza (infant)	Tanzania	ERS2585951	PRJEB27517	ERZ4560661	ERS11131834
Hadza_MoBio_hadza-E-H_A_6_1816__NODE_4024_length_15204_cov_17.980697	ERR7745613_virus.4024	This study	Hadza_MoBio_hadza-E-H_A_6_1816__NODE_4024_length_15204_cov_17.980697	Medium-quality	66.54	15204	28883	dsDNA	independent sequence (UViG)	Viruses; Duplodnaviria; Heunggongvirae; Uroviricota; Caudoviricetes; Caudovirales	0.777778	NA	NA	31.6355	NA	NA	NA	NA	NA	0.014978	ERR7745613_virus.4024	Hadza (infant)	Tanzania	ERS2586016	PRJEB27517	ERZ4560405	ERS11138005
Hadza_MoBio_hadza-E-H_C_1_1708__NODE_3776_length_15200_cov_24.000860	ERR7738237_virus.3776	This study	Hadza_MoBio_hadza-E-H_A_6_1816__NODE_4024_length_15204_cov_17.980697	Medium-quality	66.52	15200	28883	dsDNA	independent sequence (UViG)	Viruses; Duplodnaviria; Heunggongvirae; Uroviricota; Caudoviricetes; Caudovirales	0.777778	NA	NA	41.7239	NA	NA	NA	NA	NA	0.014978	ERR7745613_virus.4024	Hadza (infant)	Tanzania	ERS2585951	PRJEB27517	ERZ4560661	ERS11139869
Hadza_MoBio_hadza-E-H_A_6_1816__NODE_414_length_84923_cov_37.069385	ERR7745613_virus.414	This study	Hadza_MoBio_hadza-E-H_A_6_1816__NODE_414_length_84923_cov_37.069385	Medium-quality	54.54	84923	10699	dsDNA	independent sequence (UViG)	Viruses; Duplodnaviria; Heunggongvirae; Uroviricota; Caudoviricetes; Caudovirales; Siphoviridae	0.4375	4	4	53.6227	d__Bacteria;p__Bacteroidota;c__Bacteroidia;o__Bacteroidales;f__Bacteroidaceae;unk;unk;unk	NA	454	2	NA	0.9625	ERR7745613_virus.414	Hadza (infant)	Tanzania	ERS2586016	PRJEB27517	ERZ4560405	ERS11142022
Hadza_MoBio_hadza-E-H_A_6_1816__NODE_4707_length_13397_cov_7.029429	ERR7745613_virus.4707	This study	Hadza_MoBio_hadza-E-H_A_6_1816__NODE_4707_length_13397_cov_7.029429	High-quality	100	13397	2852167	dsDNA	independent sequence (UViG)	Viruses; Duplodnaviria; Heunggongvirae; Uroviricota; Caudoviricetes; Caudovirales; Podoviridae; Astrithrvirus; unclassified Astrithrvirus	0.714286	NA	NA	12.5819	NA	NA	NA	NA	NA	0.144312	ERR7745613_virus.4707	Hadza (infant)	Tanzania	ERS2586016	PRJEB27517	ERZ4560405	ERS11146039
Hadza_MoBio_hadza-E-H_C_1_1708__NODE_4438_length_13397_cov_6.426126	ERR7738237_virus.4438	This study	Hadza_MoBio_hadza-E-H_A_6_1816__NODE_4707_length_13397_cov_7.029429	High-quality	100	13397	2852167	dsDNA	independent sequence (UViG)	Viruses; Duplodnaviria; Heunggongvirae; Uroviricota; Caudoviricetes; Caudovirales; Podoviridae; Astrithrvirus; unclassified Astrithrvirus	0.714286	NA	NA	11.5343	NA	NA	NA	NA	NA	0.144312	ERR7745613_virus.4707	Hadza (infant)	Tanzania	ERS2585951	PRJEB27517	ERZ4560661	ERS11143886
Hadza_MoBio_hadza-E-H_A_6_1816__NODE_50_length_251531_cov_7.634160	ERR7745613_virus.50	This study	Hadza_MoBio_hadza-E-H_A_6_1816__NODE_50_length_251531_cov_7.634160	High-quality	97.41	251531	10662	dsDNA	independent sequence (UViG)	Viruses; Duplodnaviria; Heunggongvirae; Uroviricota; Caudoviricetes; Caudovirales; Myoviridae	0.765625	2	2	13.512	d__Bacteria;p__Firmicutes_A;c__Clostridia;o__Oscillospirales;unk;unk;unk;unk	NA	6	2	NA	0.4375	ERR7745613_virus.50	Hadza (infant)	Tanzania	ERS2586016	PRJEB27517	ERZ4560405	ERS11154082
Hadza_MoBio_hadza-E-H_N_6_2333__NODE_128_length_141130_cov_7.543065	ERR7745388_virus.128	This study	Hadza_MoBio_hadza-E-H_A_6_1816__NODE_50_length_251531_cov_7.634160	Medium-quality	54.66	141130	10662	dsDNA	independent sequence (UViG)	Viruses; Duplodnaviria; Heunggongvirae; Uroviricota; Caudoviricetes; Caudovirales; Myoviridae	0.820513	NA	NA	12.2321	d__Bacteria;p__Firmicutes_A;c__Clostridia;o__Oscillospirales;f__Oscillospiraceae;g__CAG-83;unk;unk	NA	3	0	NA	0.0968786	ERR7745613_virus.50	Hadza	Tanzania	ERS2586203	PRJEB27517	ERZ4559653	ERS11137776
Hadza_MoBio_hadza-E-H_A_6_1816__NODE_546_length_73300_cov_6.897805_1	ERR7745613_provirus.546	This study	Hadza_MoBio_hadza-E-H_A_6_1816__NODE_546_length_73300_cov_6.897805_1	High-quality	99.53	41047	10699	dsDNA	provirus (UpViG)	Viruses; Duplodnaviria; Heunggongvirae; Uroviricota; Caudoviricetes; Caudovirales; Siphoviridae	0.76	NA	NA	12.3514	d__Bacteria;p__Firmicutes;c__Bacilli;o__Erysipelotrichales;f__Erysipelotrichaceae;g__Bulleidia;s__	ERR7738957_bin.179	4	4	ERR7745613_bin.181	1	ERR7745613_provirus.546	Hadza (infant)	Tanzania	ERS2586016	PRJEB27517	ERZ4560405	ERS11138002
Hadza_MoBio_hadza-E-H_C_1_1708__NODE_315_length_100206_cov_6.667898_1	ERR7738237_provirus.315	This study	Hadza_MoBio_hadza-E-H_A_6_1816__NODE_546_length_73300_cov_6.897805_1	High-quality	99.53	41047	10699	dsDNA	provirus (UpViG)	Viruses; Duplodnaviria; Heunggongvirae; Uroviricota; Caudoviricetes; Caudovirales; Siphoviridae	0.76	NA	NA	11.8874	d__Bacteria;p__Firmicutes;c__Bacilli;o__Erysipelotrichales;f__Erysipelotrichaceae;g__Bulleidia;s__	ERR7738957_bin.179	4	4	ERR7738237_bin.101	1	ERR7745613_provirus.546	Hadza (infant)	Tanzania	ERS2585951	PRJEB27517	ERZ4560661	ERS11147907
Hadza_MoBio_hadza-A-D_D_1_1586__NODE_230_length_98912_cov_101.934932_1	ERR7738152_provirus.230	This study	Hadza_MoBio_hadza-E-H_A_6_1816__NODE_59_length_237141_cov_62.914175_1	Medium-quality	89.47	38735	10699	dsDNA	provirus (UpViG)	Viruses; Duplodnaviria; Heunggongvirae; Uroviricota; Caudoviricetes; Caudovirales; Siphoviridae	0.793103	NA	NA	172.685	d__Bacteria;p__Firmicutes_A;c__Clostridia;o__Oscillospirales;f__Acutalibacteraceae;g__CAG-488;s__CAG-488 sp000434055	ERR7745975_bin.137	25	299	ERR7738152_bin.86	1	ERR7745613_provirus.59	Hadza	Tanzania	ERS2585835	PRJEB27517	ERZ4561091	ERS11159464
Hadza_MoBio_hadza-E-H_A_6_1816__NODE_59_length_237141_cov_62.914175_1	ERR7745613_provirus.59	This study	Hadza_MoBio_hadza-E-H_A_6_1816__NODE_59_length_237141_cov_62.914175_1	High-quality	96.52	41913	10699	dsDNA	provirus (UpViG)	Viruses; Duplodnaviria; Heunggongvirae; Uroviricota; Caudoviricetes; Caudovirales; Siphoviridae	0.724138	NA	NA	110.319	d__Bacteria;p__Firmicutes_A;c__Clostridia;o__Oscillospirales;f__Acutalibacteraceae;g__CAG-488;s__CAG-488 sp000434055	ERR7745975_bin.137	33	319	ERR7745613_bin.104	1	ERR7745613_provirus.59	Hadza (infant)	Tanzania	ERS2586016	PRJEB27517	ERZ4560405	ERS11142019
Hadza_MoBio_hadza-E-H_C_1_1708__NODE_8_length_427490_cov_33.492982_1	ERR7738237_provirus.8	This study	Hadza_MoBio_hadza-E-H_A_6_1816__NODE_59_length_237141_cov_62.914175_1	High-quality	96.52	41913	10699	dsDNA	provirus (UpViG)	Viruses; Duplodnaviria; Heunggongvirae; Uroviricota; Caudoviricetes; Caudovirales; Siphoviridae	0.724138	NA	NA	58.8783	d__Bacteria;p__Firmicutes_A;c__Clostridia;o__Oscillospirales;f__Acutalibacteraceae;g__CAG-488;s__CAG-488 sp000434055	ERR7745975_bin.137	33	319	ERR7738237_bin.42	1	ERR7745613_provirus.59	Hadza (infant)	Tanzania	ERS2585951	PRJEB27517	ERZ4560661	ERS11159959
Hadza_MoBio_hadza-E-H_M_20_1921__NODE_308_length_97093_cov_20.621691_1	ERR7738224_provirus.308	This study	Hadza_MoBio_hadza-E-H_A_6_1816__NODE_59_length_237141_cov_62.914175_1	Medium-quality	76.2	33086	10699	dsDNA	provirus (UpViG)	Viruses; Duplodnaviria; Heunggongvirae; Uroviricota; Caudoviricetes; Caudovirales; Siphoviridae	0.8	NA	NA	36.0303	d__Bacteria;p__Firmicutes_A;c__Clostridia;o__Oscillospirales;f__Acutalibacteraceae;g__CAG-488;unk;unk	NA	18	61	ERR7738224_bin.218	0.164694	ERR7745613_provirus.59	Hadza	Tanzania	ERS2586064	PRJEB27517	ERZ4560526	ERS11143800
Hadza_MoBio_hadza-A-D_D_12_1619__NODE_1645_length_29919_cov_12.517157	ERR7738208_virus.1645	This study	Hadza_MoBio_hadza-E-H_A_6_1816__NODE_59_length_237141_cov_62.914175_1	Medium-quality	68.87	29919	10699	dsDNA	independent sequence (UViG)	Viruses; Duplodnaviria; Heunggongvirae; Uroviricota; Caudoviricetes; Caudovirales; Siphoviridae	0.782609	NA	NA	20.7043	d__Bacteria;p__Firmicutes_A;c__Clostridia;o__Oscillospirales;f__Acutalibacteraceae;g__CAG-488;s__CAG-488 sp000434055	ERR7745975_bin.137	12	62	ERR7738208_bin.155	0.256965	ERR7745613_provirus.59	Hadza	Tanzania	ERS2585868	PRJEB27517	ERZ4561203	ERS11127630
Hadza_MoBio_hadza-A-D_L_21_1526__NODE_1373_length_28702_cov_41.553258	ERR7738205_virus.1373	This study	Hadza_MoBio_hadza-E-H_A_6_1816__NODE_59_length_237141_cov_62.914175_1	Medium-quality	66	28702	10699	dsDNA	independent sequence (UViG)	Viruses; Duplodnaviria; Heunggongvirae; Uroviricota; Caudoviricetes; Caudovirales; Siphoviridae	0.761905	NA	NA	71.271	d__Bacteria;p__Firmicutes_A;c__Clostridia;o__Oscillospirales;f__Acutalibacteraceae;g__CAG-488;s__CAG-488 sp000434055	ERR7745975_bin.137	7	69	ERR7738205_bin.70	0.256965	ERR7745613_provirus.59	Hadza	Tanzania	ERS2585781	PRJEB27517	ERZ4562320	ERS11143682
Hadza_PheChl_Fiber-Hadza-Nepal_A_12_1545__NODE_2395_length_30424_cov_35.992553	ERR7746285_virus.2395	This study	Hadza_MoBio_hadza-E-H_A_6_1816__NODE_59_length_237141_cov_62.914175_1	Medium-quality	70.12	30424	10699	dsDNA	independent sequence (UViG)	Viruses; Duplodnaviria; Heunggongvirae; Uroviricota; Caudoviricetes; Caudovirales; Siphoviridae	0.833333	NA	NA	59.3753	d__Bacteria;p__Firmicutes_A;c__Clostridia;o__Oscillospirales;f__Acutalibacteraceae;g__CAG-488;unk;unk	NA	17	58	ERR7746285_bin.289	0.19096	ERR7745613_provirus.59	Hadza	Tanzania	ERS2585799	PRJEB27517	ERZ4567854	ERS11162888
Hadza_PheChl_Fiber-Hadza-Nepal_E_4_1526__NODE_3306_length_29919_cov_215.289960	ERR7738602_virus.3306	This study	Hadza_MoBio_hadza-E-H_A_6_1816__NODE_59_length_237141_cov_62.914175_1	Medium-quality	68.84	29919	10699	dsDNA	independent sequence (UViG)	Viruses; Duplodnaviria; Heunggongvirae; Uroviricota; Caudoviricetes; Caudovirales; Siphoviridae	0.782609	NA	NA	363.042	d__Bacteria;p__Firmicutes_A;c__Clostridia;o__Oscillospirales;f__Acutalibacteraceae;g__CAG-488;s__CAG-488 sp000434055	ERR7745975_bin.137	12	62	ERR7738602_bin.340	0.256965	ERR7745613_provirus.59	Hadza	Tanzania	ERS2585781	PRJEB27517	ERZ4567849	ERS11137063
Hadza_MoBio_hadza-E-H_A_4_1815__NODE_378_length_73972_cov_5.999553_1	ERR7745603_provirus.378	This study	Hadza_MoBio_hadza-E-H_A_6_1816__NODE_67_length_231293_cov_15.724318_1	Medium-quality	84.69	32253	10699	dsDNA	provirus (UpViG)	Viruses; Duplodnaviria; Heunggongvirae; Uroviricota; Caudoviricetes; Caudovirales; Siphoviridae	0.666667	1	1	10.8645	d__Archaea;p__Methanobacteriota;c__Methanobacteria;o__Methanobacteriales;f__Methanobacteriaceae;g__Methanobrevibacter_A;s__Methanobrevibacter_A smithii	ERR7738626_bin.272	207	224	ERR7745603_bin.173	0.189797	ERR7745613_provirus.67	Hadza	Tanzania	ERS2586015	PRJEB27517	ERZ4560391	ERS11133976
Hadza_MoBio_hadza-E-H_A_6_1816__NODE_67_length_231293_cov_15.724318_1	ERR7745613_provirus.67	This study	Hadza_MoBio_hadza-E-H_A_6_1816__NODE_67_length_231293_cov_15.724318_1	High-quality	100	40938	10699	dsDNA	provirus (UpViG)	Viruses; Duplodnaviria; Heunggongvirae; Uroviricota; Caudoviricetes; Caudovirales; Siphoviridae	0.666667	1	1	27.8047	d__Archaea;p__Methanobacteriota;c__Methanobacteria;o__Methanobacteriales;f__Methanobacteriaceae;g__Methanobrevibacter_A;s__Methanobrevibacter_A smithii	ERR7738626_bin.272	307	807	ERR7745613_bin.143	0.627478	ERR7745613_provirus.67	Hadza (infant)	Tanzania	ERS2586016	PRJEB27517	ERZ4560405	ERS11146036
Hadza_MoBio_hadza-E-H_C_1_1708__NODE_57_length_231293_cov_12.164867_1	ERR7738237_provirus.57	This study	Hadza_MoBio_hadza-E-H_A_6_1816__NODE_67_length_231293_cov_15.724318_1	High-quality	100	40938	10699	dsDNA	provirus (UpViG)	Viruses; Duplodnaviria; Heunggongvirae; Uroviricota; Caudoviricetes; Caudovirales; Siphoviridae	0.666667	1	1	21.5234	d__Archaea;p__Methanobacteriota;c__Methanobacteria;o__Methanobacteriales;f__Methanobacteriaceae;g__Methanobrevibacter_A;s__Methanobrevibacter_A smithii	ERR7738626_bin.272	307	807	ERR7738237_bin.146	0.627478	ERR7745613_provirus.67	Hadza (infant)	Tanzania	ERS2585951	PRJEB27517	ERZ4560661	ERS11131830
Hadza_MoBio_hadza-E-H_F_16_2233__NODE_1075_length_45418_cov_4.918727_1	ERR7738151_provirus.1075	This study	Hadza_MoBio_hadza-E-H_A_6_1816__NODE_67_length_231293_cov_15.724318_1	High-quality	96.39	36703	10699	dsDNA	provirus (UpViG)	Viruses; Duplodnaviria; Heunggongvirae; Uroviricota; Caudoviricetes; Caudovirales; Siphoviridae	0.666667	1	1	8.68291	d__Archaea;p__Methanobacteriota;c__Methanobacteria;o__Methanobacteriales;f__Methanobacteriaceae;g__Methanobrevibacter_A;s__Methanobrevibacter_A smithii	ERR7738626_bin.272	295	744	ERR7738151_bin.232	0.625	ERR7745613_provirus.67	Hadza	Tanzania	ERS2586161	PRJEB27517	ERZ4560211	ERS11135345
Hadza_MoBio_hadza-E-H_K_24_1920__NODE_148_length_198098_cov_24.788785_1	ERR7746688_provirus.148	This study	Hadza_MoBio_hadza-E-H_A_6_1816__NODE_67_length_231293_cov_15.724318_1	High-quality	100	39062	10699	dsDNA	provirus (UpViG)	Viruses; Duplodnaviria; Heunggongvirae; Uroviricota; Caudoviricetes; Caudovirales; Siphoviridae	0.666667	1	1	44.1556	d__Archaea;p__Methanobacteriota;c__Methanobacteria;o__Methanobacteriales;f__Methanobacteriaceae;g__Methanobrevibacter_A;s__Methanobrevibacter_A smithii	ERR7738626_bin.272	316	780	ERR7746688_bin.234	0.625	ERR7745613_provirus.67	Hadza	Tanzania	ERS2586063	PRJEB27517	ERZ4560553	ERS11150979
Hadza_PheChl_Fiber-Hadza-Nepal_C_6_2233__NODE_108_length_193356_cov_125.053669_1	ERR7745963_provirus.108	This study	Hadza_MoBio_hadza-E-H_A_6_1816__NODE_67_length_231293_cov_15.724318_1	High-quality	100	38308	10699	dsDNA	provirus (UpViG)	Viruses; Duplodnaviria; Heunggongvirae; Uroviricota; Caudoviricetes; Caudovirales; Siphoviridae	0.666667	1	1	208.684	d__Archaea;p__Methanobacteriota;c__Methanobacteria;o__Methanobacteriales;f__Methanobacteriaceae;g__Methanobrevibacter_A;s__Methanobrevibacter_A smithii	ERR7738626_bin.272	291	773	ERR7745963_bin.406	0.625	ERR7745613_provirus.67	Hadza	Tanzania	ERS2586161	PRJEB27517	ERZ4567841	ERS11142508
Hadza_PheChl_Fiber-Hadza-Nepal_E_2_1315__NODE_5_length_578486_cov_98.111151_1	ERR7746349_provirus.5	This study	Hadza_MoBio_hadza-E-H_A_6_1816__NODE_67_length_231293_cov_15.724318_1	High-quality	100	40552	10699	dsDNA	provirus (UpViG)	Viruses; Duplodnaviria; Heunggongvirae; Uroviricota; Caudoviricetes; Caudovirales; Siphoviridae	0.666667	NA	NA	81.2078	d__Archaea;p__Methanobacteriota;c__Methanobacteria;o__Methanobacteriales;f__Methanobacteriaceae;g__Methanobrevibacter_A;s__Methanobrevibacter_A smithii	ERR7738626_bin.272	306	790	NA	0.632434	ERR7745613_provirus.67	Hadza	Tanzania	ERS2585730	PRJEB27517	ERZ4568042	ERS11146858
Hadza_PheChl_Fiber-Hadza-Nepal_E_2_1315__NODE_6_length_571967_cov_98.334664_1	ERR7746349_provirus.6	This study	Hadza_MoBio_hadza-E-H_A_6_1816__NODE_67_length_231293_cov_15.724318_1	High-quality	100	40552	10699	dsDNA	provirus (UpViG)	Viruses; Duplodnaviria; Heunggongvirae; Uroviricota; Caudoviricetes; Caudovirales; Siphoviridae	0.666667	NA	NA	80.3615	d__Archaea;p__Methanobacteriota;c__Methanobacteria;o__Methanobacteriales;f__Methanobacteriaceae;g__Methanobrevibacter_A;s__Methanobrevibacter_A smithii	ERR7738626_bin.272	306	790	NA	0.632434	ERR7745613_provirus.67	Hadza	Tanzania	ERS2585730	PRJEB27517	ERZ4568042	ERS11158918
Hadza_MoBio_hadza-A-D_E_2_1148__NODE_908_length_37656_cov_11.656005	ERR7738254_virus.908	This study	Hadza_MoBio_hadza-E-H_A_6_1816__NODE_67_length_231293_cov_15.724318_1	Complete	100	37656	10699	dsDNA	independent sequence (UViG)	Viruses; Duplodnaviria; Heunggongvirae; Uroviricota; Caudoviricetes; Caudovirales; Siphoviridae	0.8	1	1	19.7958	d__Archaea;p__Methanobacteriota;c__Methanobacteria;o__Methanobacteriales;f__Methanobacteriaceae;g__Methanobrevibacter_A;s__Methanobrevibacter_A smithii	ERR7738626_bin.272	338	363	NA	0.625	ERR7745613_provirus.67	Hadza	Tanzania	ERS2585572	PRJEB27517	ERZ4561852	ERS11164113
Hadza_MoBio_hadza-E-H_A_6_1816__NODE_681_length_61954_cov_25.420075	ERR7745613_virus.681	This study	Hadza_MoBio_hadza-E-H_A_6_1816__NODE_681_length_61954_cov_25.420075	High-quality	100	61954	10699	dsDNA	independent sequence (UViG)	Viruses; Duplodnaviria; Heunggongvirae; Uroviricota; Caudoviricetes; Caudovirales; Siphoviridae	0.535714	1	1	43.8256	d__Bacteria;p__Bacteroidota;c__Bacteroidia;o__Bacteroidales;f__Bacteroidaceae;unk;unk;unk	NA	970	77	NA	0.9875	ERR7745613_virus.681	Hadza (infant)	Tanzania	ERS2586016	PRJEB27517	ERZ4560405	ERS11133988
Hadza_MoBio_hadza-E-H_A_6_1816__NODE_699_length_61038_cov_33.913929	ERR7745613_virus.699	This study	Hadza_MoBio_hadza-E-H_A_6_1816__NODE_699_length_61038_cov_33.913929	High-quality	100	61038	10699	dsDNA	independent sequence (UViG)	Viruses; Duplodnaviria; Heunggongvirae; Uroviricota; Caudoviricetes; Caudovirales; Siphoviridae	0.785714	2	2	41.0977	d__Bacteria;p__Firmicutes;c__Bacilli;o__RF39;f__UBA660;g__UMGS2068;s__UMGS2068 sp900769635	ERR7745989_bin.40	9	31	ERR7745613_bin.96	0.9875	ERR7745613_virus.699	Hadza (infant)	Tanzania	ERS2586016	PRJEB27517	ERZ4560405	ERS11142023
Hadza_MoBio_hadza-E-H_C_1_1708__NODE_977_length_45876_cov_25.818468	ERR7738237_virus.977	This study	Hadza_MoBio_hadza-E-H_A_6_1816__NODE_699_length_61038_cov_33.913929	High-quality	100	45876	10699	dsDNA	independent sequence (UViG)	Viruses; Duplodnaviria; Heunggongvirae; Uroviricota; Caudoviricetes; Caudovirales; Siphoviridae	0.8	2	2	38.2005	d__Bacteria;p__Firmicutes;c__Bacilli;o__RF39;f__UBA660;g__UMGS2068;s__UMGS2068 sp900769635	ERR7745989_bin.40	9	4	NA	0.9875	ERR7745613_virus.699	Hadza (infant)	Tanzania	ERS2585951	PRJEB27517	ERZ4560661	ERS11147913
Hadza_MoBio_hadza-A-D_K_12_1156__NODE_553_length_74933_cov_21.456877_1	ERR7746748_provirus.553	This study	Hadza_MoBio_hadza-E-H_A_6_1816__NODE_813_length_55101_cov_10.979064_1	Medium-quality	82.72	37075	10744	dsDNA	provirus (UpViG)	Viruses; Duplodnaviria; Heunggongvirae; Uroviricota; Caudoviricetes; Caudovirales; Podoviridae	0.5	NA	NA	36.9314	d__Bacteria;p__Elusimicrobiota;c__Elusimicrobia;o__Elusimicrobiales;f__Elusimicrobiaceae;g__UBA1436;s__UBA1436 sp900540405	ERR7738581_bin.140	10	5	ERR7746748_bin.62	0.914455	ERR7745613_provirus.813	Hadza	Tanzania	ERS2585580	PRJEB27517	ERZ4561606	ERS11134968
Hadza_MoBio_hadza-E-H_A_6_1816__NODE_813_length_55101_cov_10.979064_1	ERR7745613_provirus.813	This study	Hadza_MoBio_hadza-E-H_A_6_1816__NODE_813_length_55101_cov_10.979064_1	High-quality	97.03	43417	10744	dsDNA	provirus (UpViG)	Viruses; Duplodnaviria; Heunggongvirae; Uroviricota; Caudoviricetes; Caudovirales; Podoviridae	0.428571	1	1	18.5896	d__Bacteria;p__Elusimicrobiota;c__Elusimicrobia;o__Elusimicrobiales;f__Elusimicrobiaceae;g__UBA1436;s__UBA1436 sp900540405	ERR7738581_bin.140	9	26	NA	0.914455	ERR7745613_provirus.813	Hadza (infant)	Tanzania	ERS2586016	PRJEB27517	ERZ4560405	ERS11150062
Hadza_MoBio_hadza-E-H_C_1_1708__NODE_859_length_51253_cov_9.004533_1	ERR7738237_provirus.859	This study	Hadza_MoBio_hadza-E-H_A_6_1816__NODE_813_length_55101_cov_10.979064_1	Medium-quality	88.65	39668	10744	dsDNA	provirus (UpViG)	Viruses; Duplodnaviria; Heunggongvirae; Uroviricota; Caudoviricetes; Caudovirales; Podoviridae	0.5	NA	NA	14.5285	d__Bacteria;p__Elusimicrobiota;c__Elusimicrobia;o__Elusimicrobiales;f__Elusimicrobiaceae;g__UBA1436;s__UBA1436 sp900540405	ERR7738581_bin.140	6	19	NA	0.0831206	ERR7745613_provirus.813	Hadza (infant)	Tanzania	ERS2585951	PRJEB27517	ERZ4560661	ERS11163976
Hadza_MoBio_hadza-E-H_A_6_1816__NODE_931_length_48805_cov_5.361250	ERR7745613_virus.931	This study	Hadza_MoBio_hadza-E-H_A_6_1816__NODE_931_length_48805_cov_5.361250	Medium-quality	58.77	48805	1623275	dsDNA	independent sequence (UViG)	Viruses; Duplodnaviria; Heunggongvirae; Uroviricota; Caudoviricetes; Caudovirales; Siphoviridae; Andromedavirus	1	NA	NA	9.54761	d__Bacteria;p__Bacteroidota;c__Bacteroidia;o__Bacteroidales;f__Bacteroidaceae;g__Prevotella;s__	ERR7745433_bin.145	16	0	NA	0.0132897	ERR7745613_virus.931	Hadza (infant)	Tanzania	ERS2586016	PRJEB27517	ERZ4560405	ERS11154083
Hadza_MoBio_hadza-E-H_A_8_1817__NODE_1051_length_45417_cov_5.455712	ERR7738223_virus.1051	This study	Hadza_MoBio_hadza-E-H_A_8_1817__NODE_1051_length_45417_cov_5.455712	High-quality	100	45417	10699	dsDNA	independent sequence (UViG)	Viruses; Duplodnaviria; Heunggongvirae; Uroviricota; Caudoviricetes; Caudovirales; Siphoviridae	0.571429	2	2	9.5145	d__Bacteria;p__Firmicutes_A;c__Clostridia;o__Oscillospirales;unk;unk;unk;unk	NA	4	1	NA	0.9875	ERR7738223_virus.1051	Hadza	Tanzania	ERS2586017	PRJEB27517	ERZ4560427	ERS11139778
Hadza_MoBio_hadza-E-H_A_8_1817__NODE_1310_length_39617_cov_5.595448	ERR7738223_virus.1310	This study	Hadza_MoBio_hadza-E-H_A_8_1817__NODE_1310_length_39617_cov_5.595448	Complete	100	39617	10699	dsDNA	independent sequence (UViG)	Viruses; Duplodnaviria; Heunggongvirae; Uroviricota; Caudoviricetes; Caudovirales; Siphoviridae	0.913043	3	3	9.76198	d__Bacteria;p__Firmicutes;c__Bacilli;o__RF39;f__UBA660;unk;unk;unk	NA	2	0	NA	0.1125	ERR7738223_virus.1310	Hadza	Tanzania	ERS2586017	PRJEB27517	ERZ4560427	ERS11151838
Hadza_MoBio_hadza-A-D_E_6_1152__NODE_440_length_117293_cov_17.742484_1	ERR7746113_provirus.440	This study	Hadza_MoBio_hadza-E-H_A_8_1817__NODE_1366_length_38579_cov_6.925173	High-quality	92.42	34860	10699	dsDNA	provirus (UpViG)	Viruses; Duplodnaviria; Heunggongvirae; Uroviricota; Caudoviricetes; Caudovirales; Siphoviridae	0.588235	NA	NA	30.5451	d__Bacteria;p__Firmicutes_A;c__Clostridia;o__Lachnospirales;f__Lachnospiraceae;g__V9D3004;s__V9D3004 sp002349525	ERR7738223_bin.181	1	5	NA	1	ERR7738223_virus.1366	Hadza	Tanzania	ERS2585576	PRJEB27517	ERZ4561888	ERS11142718
Hadza_MoBio_hadza-A-D_G_8_1096__NODE_412_length_123256_cov_31.816040_1	ERR7745951_provirus.412	This study	Hadza_MoBio_hadza-E-H_A_8_1817__NODE_1366_length_38579_cov_6.925173	High-quality	94.37	35593	10699	dsDNA	provirus (UpViG)	Viruses; Duplodnaviria; Heunggongvirae; Uroviricota; Caudoviricetes; Caudovirales; Siphoviridae	0.55	NA	NA	55.2847	d__Bacteria;p__Firmicutes_A;c__Clostridia;o__Lachnospirales;f__Lachnospiraceae;unk;unk;unk	NA	0	12	ERR7745951_bin.270	1	ERR7738223_virus.1366	Hadza	Tanzania	ERS2585520	PRJEB27517	ERZ4561784	ERS11130437
Hadza_MoBio_hadza-E-H_C_4_1831__NODE_1401_length_49631_cov_30.822981_1	ERR7747140_provirus.1401	This study	Hadza_MoBio_hadza-E-H_A_8_1817__NODE_1366_length_38579_cov_6.925173	Medium-quality	82.67	31181	10699	dsDNA	provirus (UpViG)	Viruses; Duplodnaviria; Heunggongvirae; Uroviricota; Caudoviricetes; Caudovirales; Siphoviridae	0.363636	NA	NA	49.9294	d__Bacteria;p__Firmicutes_A;c__Clostridia;o__Lachnospirales;f__Lachnospiraceae;unk;unk;unk	NA	1	57	NA	0.9375	ERR7738223_virus.1366	Hadza	Tanzania	ERS2586027	PRJEB27517	ERZ4560474	ERS11163203
Hadza_PheChl_Fiber-Hadza-Nepal_C_12_2317__NODE_884_length_78331_cov_11.761737_1	ERR7746217_provirus.884	This study	Hadza_MoBio_hadza-E-H_A_8_1817__NODE_1366_length_38579_cov_6.925173	Medium-quality	78.33	29544	10699	dsDNA	provirus (UpViG)	Viruses; Duplodnaviria; Heunggongvirae; Uroviricota; Caudoviricetes; Caudovirales; Siphoviridae	0.416667	NA	NA	19.8917	d__Bacteria;p__Firmicutes_A;c__Clostridia;o__Lachnospirales;f__Lachnospiraceae;g__V9D3004;s__V9D3004 sp002349525	ERR7738223_bin.181	0	2	ERR7746217_bin.69	0.15	ERR7738223_virus.1366	Hadza	Tanzania	ERS2586189	PRJEB27517	ERZ4567680	ERS11166870
Hadza_MoBio_hadza-A-D_M_24_1194__NODE_4110_length_20034_cov_3.947988	ERR7738253_virus.4110	This study	Hadza_MoBio_hadza-E-H_A_8_1817__NODE_1366_length_38579_cov_6.925173	Medium-quality	53.12	20034	28883	dsDNA	independent sequence (UViG)	Viruses; Duplodnaviria; Heunggongvirae; Uroviricota; Caudoviricetes; Caudovirales	1	NA	NA	7.16365	d__Bacteria;p__Firmicutes_A;c__Clostridia;o__Lachnospirales;f__Lachnospiraceae;g__V9D3004;s__V9D3004 sp002349525	ERR7738223_bin.181	0	2	NA	0.208774	ERR7738223_virus.1366	Hadza	Tanzania	ERS2585617	PRJEB27517	ERZ4561663	ERS11152048
Hadza_MoBio_hadza-A-D_O_4_1196__NODE_3472_length_30612_cov_282.152612	ERR7738588_virus.3472	This study	Hadza_MoBio_hadza-E-H_A_8_1817__NODE_1366_length_38579_cov_6.925173	Medium-quality	81.16	30612	10699	dsDNA	independent sequence (UViG)	Viruses; Duplodnaviria; Heunggongvirae; Uroviricota; Caudoviricetes; Caudovirales; Siphoviridae	0.416667	NA	NA	537.231	d__Bacteria;p__Firmicutes_A;c__Clostridia;o__Lachnospirales;f__Lachnospiraceae;g__V9D3004;s__V9D3004 sp002349525	ERR7738223_bin.181	0	5	NA	0.9875	ERR7738223_virus.1366	Hadza	Tanzania	ERS2585619	PRJEB27517	ERZ4561697	ERS11165023
Hadza_MoBio_hadza-E-H_A_8_1817__NODE_1366_length_38579_cov_6.925173	ERR7738223_virus.1366	This study	Hadza_MoBio_hadza-E-H_A_8_1817__NODE_1366_length_38579_cov_6.925173	High-quality	100	38579	10699	dsDNA	independent sequence (UViG)	Viruses; Duplodnaviria; Heunggongvirae; Uroviricota; Caudoviricetes; Caudovirales; Siphoviridae	0.529412	NA	NA	11.4569	d__Bacteria;p__Firmicutes_A;c__Clostridia;o__Lachnospirales;f__Lachnospiraceae;g__Lachnospira;s__Lachnospira eligens_A	GUT_GENOME246739	8	437	NA	0.9625	ERR7738223_virus.1366	Hadza	Tanzania	ERS2586017	PRJEB27517	ERZ4560427	ERS11155855
Hadza_MoBio_hadza-E-H_D_4_2182__NODE_3412_length_36607_cov_9.276266	ERR7738959_virus.3412	This study	Hadza_MoBio_hadza-E-H_A_8_1817__NODE_1366_length_38579_cov_6.925173	High-quality	97.05	36607	10699	dsDNA	independent sequence (UViG)	Viruses; Duplodnaviria; Heunggongvirae; Uroviricota; Caudoviricetes; Caudovirales; Siphoviridae	0.647059	NA	NA	16.0297	d__Bacteria;p__Firmicutes_A;c__Clostridia;o__Lachnospirales;f__Lachnospiraceae;unk;unk;unk	NA	0	258	NA	0.975	ERR7738223_virus.1366	Hadza	Tanzania	ERS2586147	PRJEB27517	ERZ4560159	ERS11149713
Hadza_MoBio_hadza-E-H_M_22_1922__NODE_1830_length_33775_cov_17.636655	ERR7738247_virus.1830	This study	Hadza_MoBio_hadza-E-H_A_8_1817__NODE_1366_length_38579_cov_6.925173	Medium-quality	89.55	33775	10699	dsDNA	independent sequence (UViG)	Viruses; Duplodnaviria; Heunggongvirae; Uroviricota; Caudoviricetes; Caudovirales; Siphoviridae	0.588235	NA	NA	29.9641	d__Bacteria;p__Firmicutes_A;c__Clostridia;unk;unk;unk;unk;unk	NA	9	10	NA	0.9875	ERR7738223_virus.1366	Hadza	Tanzania	ERS2586065	PRJEB27517	ERZ4560527	ERS11147975
Hadza_MoBio_hadza-E-H_A_8_1817__NODE_1391_length_38144_cov_8.141934	ERR7738223_virus.1391	This study	Hadza_MoBio_hadza-E-H_A_8_1817__NODE_1391_length_38144_cov_8.141934	Medium-quality	58.58	38144	10699	dsDNA	independent sequence (UViG)	Viruses; Duplodnaviria; Heunggongvirae; Uroviricota; Caudoviricetes; Caudovirales; Siphoviridae	0.777778	NA	NA	14.1902	d__Bacteria;p__Firmicutes;c__Bacilli;o__RF39;f__UBA660;unk;unk;unk	NA	41	1	NA	0.0533452	ERR7738223_virus.1391	Hadza	Tanzania	ERS2586017	PRJEB27517	ERZ4560427	ERS11163889
Hadza_MoBio_hadza-E-H_A_8_1817__NODE_14466_length_6503_cov_9.445534_1	ERR7738223_provirus.14466	This study	Hadza_MoBio_hadza-E-H_A_8_1817__NODE_14466_length_6503_cov_9.445534_1	Medium-quality	77.07	3207	28883	dsDNA	provirus (UpViG)	Viruses; Duplodnaviria; Heunggongvirae; Uroviricota; Caudoviricetes; Caudovirales	0.5	NA	NA	9.76893	d__Bacteria;p__Firmicutes_A;c__Clostridia;o__Oscillospirales;f__Oscillospiraceae;g__CAG-83;s__CAG-83 sp900548615	GUT_GENOME276106	0	2	NA	0.13559	ERR7738223_provirus.14466	Hadza	Tanzania	ERS2586017	PRJEB27517	ERZ4560427	ERS11139776
Hadza_MoBio_hadza-E-H_A_8_1817__NODE_1457_length_37031_cov_29.730043	ERR7738223_virus.1457	This study	Hadza_MoBio_hadza-E-H_A_8_1817__NODE_1457_length_37031_cov_29.730043	Complete	100	37031	10699	dsDNA	independent sequence (UViG)	Viruses; Duplodnaviria; Heunggongvirae; Uroviricota; Caudoviricetes; Caudovirales; Siphoviridae	0.789474	NA	NA	50.9414	d__Bacteria;p__Firmicutes_A;c__Clostridia;o__Oscillospirales;f__Oscillospiraceae;g__CAG-170;s__CAG-170 sp000432135	GUT_GENOME192801	5	0	NA	0.8625	ERR7738223_virus.1457	Hadza	Tanzania	ERS2586017	PRJEB27517	ERZ4560427	ERS11127726
Hadza_MoBio_hadza-E-H_A_8_1817__NODE_1572_length_35256_cov_8.161886_1	ERR7738223_provirus.1572	This study	Hadza_MoBio_hadza-E-H_A_8_1817__NODE_1572_length_35256_cov_8.161886_1	Medium-quality	69.69	25820	28883	dsDNA	provirus (UpViG)	Viruses; Duplodnaviria; Heunggongvirae; Uroviricota; Caudoviricetes; Caudovirales	1	NA	NA	14.1108	d__Bacteria;p__Firmicutes_A;c__Clostridia;o__TANB77;f__CAG-508;g__CAG-273;unk;unk	NA	65	9	NA	0.089207	ERR7738223_provirus.1572	Hadza	Tanzania	ERS2586017	PRJEB27517	ERZ4560427	ERS11147819
Hadza_MoBio_hadza-E-H_A_8_1817__NODE_1836_length_31619_cov_19.224368	ERR7738223_virus.1836	This study	Hadza_MoBio_hadza-E-H_A_8_1817__NODE_1836_length_31619_cov_19.224368	Medium-quality	75.02	31619	10699	dsDNA	independent sequence (UViG)	Viruses; Duplodnaviria; Heunggongvirae; Uroviricota; Caudoviricetes; Caudovirales; Siphoviridae	0.541667	NA	NA	32.2899	d__Bacteria;p__Firmicutes_A;c__Clostridia;o__Oscillospirales;f__Acutalibacteraceae;g__Ruminococcus_E;s__Ruminococcus_E bromii_B	GUT_GENOME196077	1223	55	NA	0.39028	ERR7738223_virus.1836	Hadza	Tanzania	ERS2586017	PRJEB27517	ERZ4560427	ERS11151839
Hadza_MoBio_hadza-E-H_C_4_1831__NODE_2795_length_31618_cov_17.326020	ERR7747140_virus.2795	This study	Hadza_MoBio_hadza-E-H_A_8_1817__NODE_1836_length_31619_cov_19.224368	Medium-quality	75.02	31618	10699	dsDNA	independent sequence (UViG)	Viruses; Duplodnaviria; Heunggongvirae; Uroviricota; Caudoviricetes; Caudovirales; Siphoviridae	0.541667	NA	NA	29.0007	d__Bacteria;p__Firmicutes_A;c__Clostridia;o__Oscillospirales;f__Acutalibacteraceae;g__Ruminococcus_E;s__Ruminococcus_E bromii_B	GUT_GENOME196077	1223	55	NA	0.39028	ERR7738223_virus.1836	Hadza	Tanzania	ERS2586027	PRJEB27517	ERZ4560474	ERS11151162
Hadza_MoBio_hadza-E-H_A_8_1817__NODE_1860_length_31314_cov_8.905369	ERR7738223_virus.1860	This study	Hadza_MoBio_hadza-E-H_A_8_1817__NODE_1860_length_31314_cov_8.905369	Complete	100	31314	10699	dsDNA	independent sequence (UViG)	Viruses; Duplodnaviria; Heunggongvirae; Uroviricota; Caudoviricetes; Caudovirales; Siphoviridae	0.7	NA	NA	15.4813	NA	NA	NA	NA	NA	1	ERR7738223_virus.1860	Hadza	Tanzania	ERS2586017	PRJEB27517	ERZ4560427	ERS11155856
Hadza_MoBio_hadza-E-H_C_4_1831__NODE_2832_length_31314_cov_30.120722	ERR7747140_virus.2832	This study	Hadza_MoBio_hadza-E-H_A_8_1817__NODE_1860_length_31314_cov_8.905369	Complete	100	31314	10699	dsDNA	independent sequence (UViG)	Viruses; Duplodnaviria; Heunggongvirae; Uroviricota; Caudoviricetes; Caudovirales; Siphoviridae	0.7	NA	NA	50.5577	NA	NA	NA	NA	NA	1	ERR7738223_virus.1860	Hadza	Tanzania	ERS2586027	PRJEB27517	ERZ4560474	ERS11155179
Hadza_MoBio_hadza-E-H_A_8_1817__NODE_209_length_103938_cov_10.735945_1	ERR7738223_provirus.209	This study	Hadza_MoBio_hadza-E-H_A_8_1817__NODE_209_length_103938_cov_10.735945_1	High-quality	98.83	57962	10699	dsDNA	provirus (UpViG)	Viruses; Duplodnaviria; Heunggongvirae; Uroviricota; Caudoviricetes; Caudovirales; Siphoviridae	0.638889	4	4	17.9815	d__Bacteria;p__Firmicutes_A;c__Clostridia;o__Lachnospirales;f__Lachnospiraceae;unk;unk;unk	NA	109	26	ERR7738223_bin.221	1	ERR7738223_provirus.209	Hadza	Tanzania	ERS2586017	PRJEB27517	ERZ4560427	ERS11155853
Hadza_MoBio_hadza-E-H_A_8_1817__NODE_2113_length_28791_cov_18.537647	ERR7738223_virus.2113	This study	Hadza_MoBio_hadza-E-H_A_8_1817__NODE_2113_length_28791_cov_18.537647	Medium-quality	87.6	28791	10699	dsDNA	independent sequence (UViG)	Viruses; Duplodnaviria; Heunggongvirae; Uroviricota; Caudoviricetes; Caudovirales; Siphoviridae	0.5	NA	NA	30.3493	d__Bacteria;p__Firmicutes_A;c__Clostridia;o__Oscillospirales;f__Ruminococcaceae;g__Angelakisella;unk;unk	NA	10	5	NA	0.0483971	ERR7738223_virus.2113	Hadza	Tanzania	ERS2586017	PRJEB27517	ERZ4560427	ERS11127727
Hadza_MoBio_hadza-E-H_C_4_1831__NODE_117_length_159985_cov_267.508686_1	ERR7747140_provirus.117	This study	Hadza_MoBio_hadza-E-H_A_8_1817__NODE_234_length_98991_cov_63.832339	High-quality	96.81	96340	10699	dsDNA	provirus (UpViG)	Viruses; Duplodnaviria; Heunggongvirae; Uroviricota; Caudoviricetes; Caudovirales; Siphoviridae	0.782609	1	1	443.406	d__Bacteria;p__Firmicutes_A;c__Clostridia;o__Oscillospirales;f__Acutalibacteraceae;g__Ruminococcus_E;unk;unk	NA	127	9	NA	0.939978	ERR7738223_virus.234	Hadza	Tanzania	ERS2586027	PRJEB27517	ERZ4560474	ERS11151152
Hadza_MoBio_hadza-E-H_A_8_1817__NODE_234_length_98991_cov_63.832339	ERR7738223_virus.234	This study	Hadza_MoBio_hadza-E-H_A_8_1817__NODE_234_length_98991_cov_63.832339	High-quality	100	98991	680116	dsDNA	independent sequence (UViG)	Viruses; Duplodnaviria; Heunggongvirae; Uroviricota; Caudoviricetes; Caudovirales; Siphoviridae; Spbetavirus	0.617021	1	1	105.243	d__Bacteria;p__Firmicutes_A;c__Clostridia;o__Oscillospirales;f__Acutalibacteraceae;g__Ruminococcus_E;unk;unk	NA	127	9	NA	1	ERR7738223_virus.234	Hadza	Tanzania	ERS2586017	PRJEB27517	ERZ4560427	ERS11139780
Hadza_MoBio_hadza-E-H_A_8_1817__NODE_260_length_95527_cov_30.848601_1	ERR7738223_provirus.260	This study	Hadza_MoBio_hadza-E-H_A_8_1817__NODE_260_length_95527_cov_30.848601_1	Low-quality	44.69	43054	10662	dsDNA	provirus (UpViG)	Viruses; Duplodnaviria; Heunggongvirae; Uroviricota; Caudoviricetes; Caudovirales; Myoviridae	0.692308	NA	NA	49.8707	d__Bacteria;p__Bacteroidota;c__Bacteroidia;o__Bacteroidales;f__Bacteroidaceae;g__Prevotella;unk;unk	NA	13	13	NA	0.0875	ERR7738223_provirus.260	Hadza	Tanzania	ERS2586017	PRJEB27517	ERZ4560427	ERS11159870
Hadza_MoBio_hadza-E-H_C_4_1831__NODE_408_length_95527_cov_122.685186_1	ERR7747140_provirus.408	This study	Hadza_MoBio_hadza-E-H_A_8_1817__NODE_260_length_95527_cov_30.848601_1	Low-quality	44.69	43054	10662	dsDNA	provirus (UpViG)	Viruses; Duplodnaviria; Heunggongvirae; Uroviricota; Caudoviricetes; Caudovirales; Myoviridae	0.692308	NA	NA	198.761	d__Bacteria;p__Bacteroidota;c__Bacteroidia;o__Bacteroidales;f__Bacteroidaceae;g__Prevotella;unk;unk	NA	13	13	NA	0.0875	ERR7738223_provirus.260	Hadza	Tanzania	ERS2586027	PRJEB27517	ERZ4560474	ERS11143111
Hadza_MoBio_hadza-E-H_G_21_1740__NODE_386_length_95526_cov_120.873765_1	ERR7738595_provirus.386	This study	Hadza_MoBio_hadza-E-H_A_8_1817__NODE_260_length_95527_cov_30.848601_1	Low-quality	44.71	43053	10662	dsDNA	provirus (UpViG)	Viruses; Duplodnaviria; Heunggongvirae; Uroviricota; Caudoviricetes; Caudovirales; Myoviridae	0.692308	NA	NA	197.276	d__Bacteria;p__Bacteroidota;c__Bacteroidia;o__Bacteroidales;f__Bacteroidaceae;g__Prevotella;unk;unk	NA	13	13	NA	0.0875	ERR7738223_provirus.260	Hadza	Tanzania	ERS2585983	PRJEB27517	ERZ4560321	ERS11165085
Hadza_MoBio_hadza-E-H_A_8_1817__NODE_2758_length_24016_cov_5.481599	ERR7738223_virus.2758	This study	Hadza_MoBio_hadza-E-H_A_8_1817__NODE_2758_length_24016_cov_5.481599	Medium-quality	69.05	24016	10699	dsDNA	independent sequence (UViG)	Viruses; Duplodnaviria; Heunggongvirae; Uroviricota; Caudoviricetes; Caudovirales; Siphoviridae	0.785714	NA	NA	9.92353	d__Bacteria;unk;unk;unk;unk;unk;unk;unk	NA	55	5	NA	0.9625	ERR7738223_virus.2758	Hadza	Tanzania	ERS2586017	PRJEB27517	ERZ4560427	ERS11159874
Hadza_MoBio_hadza-E-H_A_8_1817__NODE_281_length_93400_cov_24.544464_1	ERR7738223_provirus.281	This study	Hadza_MoBio_hadza-E-H_A_8_1817__NODE_281_length_93400_cov_24.544464_1	High-quality	100	43194	10699	dsDNA	provirus (UpViG)	Viruses; Duplodnaviria; Heunggongvirae; Uroviricota; Caudoviricetes; Caudovirales; Siphoviridae	0.821429	NA	NA	42.5713	d__Bacteria;p__Firmicutes_A;c__Clostridia;o__TANB77;f__CAG-508;unk;unk;unk	NA	35	39	ERR7738223_bin.139	0.8875	ERR7738223_provirus.281	Hadza	Tanzania	ERS2586017	PRJEB27517	ERZ4560427	ERS11163887
Hadza_MoBio_hadza-E-H_A_8_1817__NODE_301_length_91306_cov_26.361738	ERR7738223_virus.301	This study	Hadza_MoBio_hadza-E-H_A_8_1817__NODE_301_length_91306_cov_26.361738	Complete	100	91306	2772078	dsDNA	independent sequence (UViG)	Viruses; Duplodnaviria; Heunggongvirae; Uroviricota; Caudoviricetes; Caudovirales; Podoviridae; crAss-like viruses; crAssphage cr271_1	0.859649	5	5	45.752	NA	NA	NA	NA	NA	0.24211	ERR7738223_virus.301	Hadza	Tanzania	ERS2586017	PRJEB27517	ERZ4560427	ERS11127728
Hadza_MoBio_hadza-E-H_C_4_1831__NODE_449_length_91306_cov_101.002302	ERR7747140_virus.449	This study	Hadza_MoBio_hadza-E-H_A_8_1817__NODE_301_length_91306_cov_26.361738	Complete	100	91306	2772078	dsDNA	independent sequence (UViG)	Viruses; Duplodnaviria; Heunggongvirae; Uroviricota; Caudoviricetes; Caudovirales; Podoviridae; crAss-like viruses; crAssphage cr271_1	0.859649	5	5	172.943	NA	NA	NA	NA	NA	0.24211	ERR7738223_virus.301	Hadza	Tanzania	ERS2586027	PRJEB27517	ERZ4560474	ERS11159198
Hadza_MoBio_hadza-E-H_A_8_1817__NODE_3028_length_22303_cov_4.973050	ERR7738223_virus.3028	This study	Hadza_MoBio_hadza-E-H_A_8_1817__NODE_3028_length_22303_cov_4.973050	Medium-quality	57.78	22303	10699	dsDNA	independent sequence (UViG)	Viruses; Duplodnaviria; Heunggongvirae; Uroviricota; Caudoviricetes; Caudovirales; Siphoviridae	0.833333	NA	NA	8.45123	d__Bacteria;p__Firmicutes_A;c__Clostridia;o__Lachnospirales;f__Lachnospiraceae;g__Acetatifactor;s__Acetatifactor sp900554205	ERR7738602_bin.29	2	22	NA	0.256914	ERR7738223_virus.3028	Hadza	Tanzania	ERS2586017	PRJEB27517	ERZ4560427	ERS11131746
Hadza_MoBio_hadza-E-H_A_8_1817__NODE_3067_length_22082_cov_7.267348	ERR7738223_virus.3067	This study	Hadza_MoBio_hadza-E-H_A_8_1817__NODE_3067_length_22082_cov_7.267348	Medium-quality	56.89	22082	10699	dsDNA	independent sequence (UViG)	Viruses; Duplodnaviria; Heunggongvirae; Uroviricota; Caudoviricetes; Caudovirales; Siphoviridae	0.95	NA	NA	12.4721	d__Bacteria;p__Firmicutes_A;c__Clostridia;o__Clostridiales;f__Clostridiaceae;g__Clostridium_P;s__Clostridium_P ventriculi	ERR7738557_bin.417	22	1	NA	1	ERR7738223_virus.3067	Hadza	Tanzania	ERS2586017	PRJEB27517	ERZ4560427	ERS11135764
Hadza_MoBio_hadza-E-H_A_8_1817__NODE_3542_length_19896_cov_4.034411	ERR7738223_virus.3542	This study	Hadza_MoBio_hadza-E-H_A_8_1817__NODE_3542_length_19896_cov_4.034411	Medium-quality	51.35	19896	10699	dsDNA	independent sequence (UViG)	Viruses; Duplodnaviria; Heunggongvirae; Uroviricota; Caudoviricetes; Caudovirales; Siphoviridae	0.666667	NA	NA	7.16743	d__Bacteria;p__Firmicutes_A;c__Clostridia;o__Lachnospirales;f__Lachnospiraceae;unk;unk;unk	NA	91	13	NA	0.9625	ERR7738223_virus.3542	Hadza	Tanzania	ERS2586017	PRJEB27517	ERZ4560427	ERS11151841
Hadza_MoBio_hadza-E-H_A_8_1817__NODE_498_length_69679_cov_13.856355_1	ERR7738223_provirus.498	This study	Hadza_MoBio_hadza-E-H_A_8_1817__NODE_498_length_69679_cov_13.856355_1	High-quality	100	42266	10699	dsDNA	provirus (UpViG)	Viruses; Duplodnaviria; Heunggongvirae; Uroviricota; Caudoviricetes; Caudovirales; Siphoviridae	0.6	NA	NA	23.0763	d__Bacteria;p__Bacteroidota;c__Bacteroidia;o__Bacteroidales;f__UBA932;g__RC9;unk;unk	NA	8	18	NA	0.0375	ERR7738223_provirus.498	Hadza	Tanzania	ERS2586017	PRJEB27517	ERZ4560427	ERS11131742
Hadza_MoBio_hadza-E-H_C_4_1831__NODE_766_length_69679_cov_14.661964_1	ERR7747140_provirus.766	This study	Hadza_MoBio_hadza-E-H_A_8_1817__NODE_498_length_69679_cov_13.856355_1	High-quality	100	42266	10699	dsDNA	provirus (UpViG)	Viruses; Duplodnaviria; Heunggongvirae; Uroviricota; Caudoviricetes; Caudovirales; Siphoviridae	0.6	NA	NA	24.2206	d__Bacteria;p__Bacteroidota;c__Bacteroidia;o__Bacteroidales;f__UBA932;g__RC9;unk;unk	NA	8	18	NA	0.0375	ERR7738223_provirus.498	Hadza	Tanzania	ERS2586027	PRJEB27517	ERZ4560474	ERS11135077
Hadza_MoBio_hadza-E-H_A_8_1817__NODE_50_length_180537_cov_8.057974_1	ERR7738223_provirus.50	This study	Hadza_MoBio_hadza-E-H_A_8_1817__NODE_50_length_180537_cov_8.057974_1	Medium-quality	81.25	37110	10662	dsDNA	provirus (UpViG)	Viruses; Duplodnaviria; Heunggongvirae; Uroviricota; Caudoviricetes; Caudovirales; Myoviridae	0.72	NA	NA	13.2893	d__Bacteria;p__Firmicutes_C;c__Negativicutes;o__Selenomonadales;f__Selenomonadaceae;g__Mitsuokella;s__Mitsuokella jalaludinii	GUT_GENOME127003	44	8	ERR7738223_bin.245	0.8875	ERR7738223_provirus.50	Hadza	Tanzania	ERS2586017	PRJEB27517	ERZ4560427	ERS11135760
Hadza_MoBio_hadza-E-H_A_8_1817__NODE_5075_length_15257_cov_16.457284	ERR7738223_virus.5075	This study	Hadza_MoBio_hadza-E-H_A_8_1817__NODE_5075_length_15257_cov_16.457284	Medium-quality	78.87	15257	10744	dsDNA	independent sequence (UViG)	Viruses; Duplodnaviria; Heunggongvirae; Uroviricota; Caudoviricetes; Caudovirales; Podoviridae	0.5	NA	NA	27.9098	d__Bacteria;p__Firmicutes_A;c__Clostridia;o__Lachnospirales;f__Lachnospiraceae;g__Eisenbergiella;s__Eisenbergiella sp900066775	GUT_GENOME239799	41	0	NA	0.188122	ERR7738223_virus.5075	Hadza	Tanzania	ERS2586017	PRJEB27517	ERZ4560427	ERS11163892
Hadza_MoBio_hadza-E-H_A_8_1817__NODE_535_length_66803_cov_7.716048_1	ERR7738223_provirus.535	This study	Hadza_MoBio_hadza-E-H_A_8_1817__NODE_535_length_66803_cov_7.716048_1	High-quality	98.79	36295	10699	dsDNA	provirus (UpViG)	Viruses; Duplodnaviria; Heunggongvirae; Uroviricota; Caudoviricetes; Caudovirales; Siphoviridae	0.842105	NA	NA	13.3078	d__Bacteria;p__Firmicutes;c__Bacilli;o__RF39;f__UBA660;g__CAG-605;s__CAG-605 sp000433475	GUT_GENOME253209	18	65	NA	1	ERR7738223_provirus.535	Hadza	Tanzania	ERS2586017	PRJEB27517	ERZ4560427	ERS11139777
Hadza_MoBio_hadza-E-H_A_8_1817__NODE_55_length_172013_cov_11.226776_1	ERR7738223_provirus.55	This study	Hadza_MoBio_hadza-E-H_A_8_1817__NODE_55_length_172013_cov_11.226776_1	Medium-quality	69.36	30182	10662	dsDNA	provirus (UpViG)	Viruses; Duplodnaviria; Heunggongvirae; Uroviricota; Caudoviricetes; Caudovirales; Myoviridae	0.608696	NA	NA	18.3629	d__Bacteria;p__Firmicutes_C;c__Negativicutes;o__Selenomonadales;f__Selenomonadaceae;g__Mitsuokella;s__Mitsuokella multacida	GUT_GENOME122583	21	2	ERR7738223_bin.245	0.0844562	ERR7738223_provirus.55	Hadza	Tanzania	ERS2586017	PRJEB27517	ERZ4560427	ERS11143794
Hadza_MoBio_hadza-E-H_A_8_1817__NODE_566_length_64629_cov_21.036095	ERR7738223_virus.566	This study	Hadza_MoBio_hadza-E-H_A_8_1817__NODE_566_length_64629_cov_21.036095	Complete	100	64629	10699	dsDNA	independent sequence (UViG)	Viruses; Duplodnaviria; Heunggongvirae; Uroviricota; Caudoviricetes; Caudovirales; Siphoviridae	0.681818	3	3	37.1214	d__Bacteria;p__Firmicutes_A;c__Clostridia;o__TANB77;f__CAG-508;g__CAG-245;unk;unk	NA	4	0	NA	0.0974119	ERR7738223_virus.566	Hadza	Tanzania	ERS2586017	PRJEB27517	ERZ4560427	ERS11127729
Hadza_MoBio_hadza-E-H_C_4_1831__NODE_877_length_64537_cov_6.827443	ERR7747140_virus.877	This study	Hadza_MoBio_hadza-E-H_A_8_1817__NODE_566_length_64629_cov_21.036095	High-quality	96.7	64537	10699	dsDNA	independent sequence (UViG)	Viruses; Duplodnaviria; Heunggongvirae; Uroviricota; Caudoviricetes; Caudovirales; Siphoviridae	0.681818	3	3	11.8025	d__Bacteria;p__Firmicutes_A;c__Clostridia;o__TANB77;f__CAG-508;g__CAG-245;unk;unk	NA	4	0	NA	0.0974119	ERR7738223_virus.566	Hadza	Tanzania	ERS2586027	PRJEB27517	ERZ4560474	ERS11151166
Hadza_MoBio_hadza-E-H_A_8_1817__NODE_685_length_58639_cov_15.799956	ERR7738223_virus.685	This study	Hadza_MoBio_hadza-E-H_A_8_1817__NODE_685_length_58639_cov_15.799956	Medium-quality	68.08	58639	2831678	uncharacterized	independent sequence (UViG)	Viruses; unclassified bacterial viruses; Bacteroides phage LoVEphage	0.611111	NA	NA	25.825	d__Bacteria;p__Bacteroidota;c__Bacteroidia;o__Bacteroidales;f__Bacteroidaceae;g__Prevotella;s__Prevotella sp002251295	ERR7746111_bin.22	43	0	NA	0.9875	ERR7738223_virus.685	Hadza	Tanzania	ERS2586017	PRJEB27517	ERZ4560427	ERS11131747
Hadza_MoBio_hadza-E-H_A_8_1817__NODE_686_length_58577_cov_5.332786_1	ERR7738223_provirus.686	This study	Hadza_MoBio_hadza-E-H_A_8_1817__NODE_686_length_58577_cov_5.332786_1	Medium-quality	75.9	28494	10699	dsDNA	provirus (UpViG)	Viruses; Duplodnaviria; Heunggongvirae; Uroviricota; Caudoviricetes; Caudovirales; Siphoviridae	0.823529	NA	NA	9.41522	d__Bacteria;p__Firmicutes_A;c__Clostridia;o__TANB77;f__CAG-508;g__CAG-245;unk;unk	NA	30	50	NA	0.0679887	ERR7738223_provirus.686	Hadza	Tanzania	ERS2586017	PRJEB27517	ERZ4560427	ERS11155854
Hadza_MoBio_hadza-E-H_C_4_1831__NODE_903_length_63451_cov_33.201707_1	ERR7747140_provirus.903	This study	Hadza_MoBio_hadza-E-H_A_8_1817__NODE_721_length_56803_cov_11.705303	High-quality	100	54788	2734150	dsDNA	provirus (UpViG)	Viruses; Duplodnaviria; Heunggongvirae; Uroviricota; Caudoviricetes; Caudovirales; Myoviridae; Toutatisvirus; Faecalibacterium virus Toutatis	0.854545	2	2	50.864	d__Bacteria;p__Firmicutes_A;c__Clostridia;o__Oscillospirales;f__Ruminococcaceae;g__Faecalibacterium;unk;unk	NA	233	72	NA	0.2875	ERR7738223_virus.721	Hadza	Tanzania	ERS2586027	PRJEB27517	ERZ4560474	ERS11159189
Hadza_MoBio_hadza-I-L_H_9_1235__NODE_773_length_66922_cov_34.926920_1	ERR7738566_provirus.773	This study	Hadza_MoBio_hadza-E-H_A_8_1817__NODE_721_length_56803_cov_11.705303	Medium-quality	87.12	45896	2734150	dsDNA	provirus (UpViG)	Viruses; Duplodnaviria; Heunggongvirae; Uroviricota; Caudoviricetes; Caudovirales; Myoviridae; Toutatisvirus; Faecalibacterium virus Toutatis	0.897959	NA	NA	60.7535	d__Bacteria;p__Firmicutes_A;c__Clostridia;o__Oscillospirales;f__Ruminococcaceae;g__Faecalibacterium;unk;unk	NA	232	42	NA	0.1625	ERR7738223_virus.721	Hadza	Tanzania	ERS2585653	PRJEB27517	ERZ4561745	ERS11156700
Hadza_MoBio_hadza-E-H_A_8_1817__NODE_721_length_56803_cov_11.705303	ERR7738223_virus.721	This study	Hadza_MoBio_hadza-E-H_A_8_1817__NODE_721_length_56803_cov_11.705303	High-quality	100	56803	2734150	dsDNA	independent sequence (UViG)	Viruses; Duplodnaviria; Heunggongvirae; Uroviricota; Caudoviricetes; Caudovirales; Myoviridae; Toutatisvirus; Faecalibacterium virus Toutatis	0.842105	2	2	19.5685	d__Bacteria;p__Firmicutes_A;c__Clostridia;o__Oscillospirales;f__Ruminococcaceae;g__Faecalibacterium;unk;unk	NA	233	349	NA	0.2875	ERR7738223_virus.721	Hadza	Tanzania	ERS2586017	PRJEB27517	ERZ4560427	ERS11143799
Hadza_MoBio_hadza-E-H_A_8_1817__NODE_785_length_54184_cov_11.232779_1	ERR7738223_provirus.785	This study	Hadza_MoBio_hadza-E-H_A_8_1817__NODE_785_length_54184_cov_11.232779_1	Medium-quality	57.13	37846	10699	dsDNA	provirus (UpViG)	Viruses; Duplodnaviria; Heunggongvirae; Uroviricota; Caudoviricetes; Caudovirales; Siphoviridae	0.758621	NA	NA	18.5289	d__Bacteria;p__Firmicutes_A;c__Clostridia;o__TANB77;f__CAG-508;unk;unk;unk	NA	45	9	ERR7738223_bin.262	0.114153	ERR7738223_provirus.785	Hadza	Tanzania	ERS2586017	PRJEB27517	ERZ4560427	ERS11163888
Hadza_MoBio_hadza-E-H_A_8_1817__NODE_850_length_51617_cov_13.203357	ERR7738223_virus.850	This study	Hadza_MoBio_hadza-E-H_A_8_1817__NODE_850_length_51617_cov_13.203357	Medium-quality	80.39	51617	2734096	dsDNA	independent sequence (UViG)	Viruses; Duplodnaviria; Heunggongvirae; Uroviricota; Caudoviricetes; Caudovirales; Myoviridae; Brigitvirus; Faecalibacterium virus Brigit	0.588235	NA	NA	22.223	d__Bacteria;p__Firmicutes_A;c__Clostridia;o__Lachnospirales;f__Lachnospiraceae;g__CAG-791;s__CAG-791 sp000431495	GUT_GENOME018425	24	5	NA	0.025	ERR7738223_virus.850	Hadza	Tanzania	ERS2586017	PRJEB27517	ERZ4560427	ERS11147825
Hadza_MoBio_hadza-E-H_A_8_1817__NODE_888_length_50082_cov_7.970123_1	ERR7738223_provirus.888	This study	Hadza_MoBio_hadza-E-H_A_8_1817__NODE_888_length_50082_cov_7.970123_1	Medium-quality	50.59	17963	10699	dsDNA	provirus (UpViG)	Viruses; Duplodnaviria; Heunggongvirae; Uroviricota; Caudoviricetes; Caudovirales; Siphoviridae	0.764706	1	1	13.5285	d__Bacteria;p__Firmicutes_A;c__Clostridia;o__Oscillospirales;f__Acutalibacteraceae;g__Ruminococcus_E;s__Ruminococcus_E bromii_B	GUT_GENOME196077	161	2812	ERR7738223_bin.172	0.0594435	ERR7738223_provirus.888	Hadza	Tanzania	ERS2586017	PRJEB27517	ERZ4560427	ERS11127725
Hadza_MoBio_hadza-E-H_A_8_1817__NODE_892_length_49933_cov_15.951019_1	ERR7738223_provirus.892	This study	Hadza_MoBio_hadza-E-H_A_8_1817__NODE_892_length_49933_cov_15.951019_1	High-quality	97.52	41633	10699	dsDNA	provirus (UpViG)	Viruses; Duplodnaviria; Heunggongvirae; Uroviricota; Caudoviricetes; Caudovirales; Siphoviridae	0.782609	NA	NA	23.8242	d__Bacteria;p__Firmicutes_A;c__Clostridia;o__Oscillospirales;f__Oscillospiraceae;unk;unk;unk	NA	31	0	NA	0.9875	ERR7738223_provirus.892	Hadza	Tanzania	ERS2586017	PRJEB27517	ERZ4560427	ERS11131743
Hadza_MoBio_hadza-E-H_B_1_1938__NODE_1073_length_23351_cov_8.758572	ERR7738155_virus.1073	This study	Hadza_MoBio_hadza-E-H_B_1_1938__NODE_1073_length_23351_cov_8.758572	Medium-quality	60.56	23351	10699	dsDNA	independent sequence (UViG)	Viruses; Duplodnaviria; Heunggongvirae; Uroviricota; Caudoviricetes; Caudovirales; Siphoviridae	0.947368	NA	NA	15.1086	d__Bacteria;p__Actinobacteriota;c__Actinomycetia;o__Actinomycetales;f__Bifidobacteriaceae;g__Bifidobacterium;unk;unk	NA	103	149	NA	0.05	ERR7738155_virus.1073	Hadza (infant)	Tanzania	ERS2586078	PRJEB27517	ERZ4560511	ERS11131350
Hadza_MoBio_hadza-E-H_B_1_1938__NODE_1289_length_19664_cov_39.059785	ERR7738155_virus.1289	This study	Hadza_MoBio_hadza-E-H_B_1_1938__NODE_1289_length_19664_cov_39.059785	Medium-quality	52.4	19664	2713246	dsDNA	independent sequence (UViG)	Viruses; Duplodnaviria; Heunggongvirae; Uroviricota; Caudoviricetes; Caudovirales; Siphoviridae; Bifidobacterium phage BigBern1	0.578947	NA	NA	65.6853	d__Bacteria;p__Actinobacteriota;c__Actinomycetia;o__Actinomycetales;f__Bifidobacteriaceae;g__Bifidobacterium;unk;unk	NA	37	26	NA	0	ERR7738155_virus.1289	Hadza (infant)	Tanzania	ERS2586078	PRJEB27517	ERZ4560511	ERS11143402
Hadza_MoBio_hadza-E-H_B_1_1938__NODE_1334_length_18921_cov_4.512312	ERR7738155_virus.1334	This study	Hadza_MoBio_hadza-E-H_B_1_1938__NODE_1334_length_18921_cov_4.512312	Medium-quality	54.02	18921	10699	dsDNA	independent sequence (UViG)	Viruses; Duplodnaviria; Heunggongvirae; Uroviricota; Caudoviricetes; Caudovirales; Siphoviridae	0.833333	NA	NA	8.18017	d__Bacteria;p__Actinobacteriota;c__Coriobacteriia;o__Coriobacteriales;unk;unk;unk;unk	NA	5	0	NA	0.104956	ERR7738155_virus.1334	Hadza (infant)	Tanzania	ERS2586078	PRJEB27517	ERZ4560511	ERS11147428
Hadza_MoBio_hadza-E-H_B_1_1938__NODE_153_length_93967_cov_7.962957_1	ERR7738155_provirus.153	This study	Hadza_MoBio_hadza-E-H_B_1_1938__NODE_153_length_93967_cov_7.962957_1	Medium-quality	61.82	25214	10699	dsDNA	provirus (UpViG)	Viruses; Duplodnaviria; Heunggongvirae; Uroviricota; Caudoviricetes; Caudovirales; Siphoviridae	0.823529	NA	NA	14.1958	d__Bacteria;p__Firmicutes_C;c__Negativicutes;o__Veillonellales;f__Dialisteraceae;g__Allisonella;s__Allisonella histaminiformans	GUT_GENOME192289	0	2	ERR7738155_bin.39	1	ERR7738155_provirus.153	Hadza (infant)	Tanzania	ERS2586078	PRJEB27517	ERZ4560511	ERS11135367
Hadza_MoBio_hadza-E-H_B_1_1938__NODE_20_length_194400_cov_7.979802_1	ERR7738155_provirus.20	This study	Hadza_MoBio_hadza-E-H_B_1_1938__NODE_20_length_194400_cov_7.979802_1	Medium-quality	82.96	37045	10662	dsDNA	provirus (UpViG)	Viruses; Duplodnaviria; Heunggongvirae; Uroviricota; Caudoviricetes; Caudovirales; Myoviridae	0.68	NA	NA	14.2596	d__Bacteria;unk;unk;unk;unk;unk;unk;unk	NA	1	2	ERR7738155_bin.39	0.0234994	ERR7738155_provirus.20	Hadza (infant)	Tanzania	ERS2586078	PRJEB27517	ERZ4560511	ERS11143401
Hadza_MoBio_hadza-E-H_P_14_2348__NODE_339_length_73159_cov_39.423880_1	ERR7746012_provirus.339	This study	Hadza_MoBio_hadza-E-H_B_1_1938__NODE_215_length_80289_cov_16.514686	Medium-quality	79.2	66093	28883	dsDNA	provirus (UpViG)	Viruses; Duplodnaviria; Heunggongvirae; Uroviricota; Caudoviricetes; Caudovirales	0.642857	NA	NA	66.7404	d__Bacteria;p__Bacteroidota;c__Bacteroidia;o__Bacteroidales;f__Bacteroidaceae;g__Prevotella;s__Prevotella stercorea	GUT_GENOME268072	52	34	NA	0.252478	ERR7738155_virus.215	Hadza	Tanzania	ERS2586218	PRJEB27517	ERZ4559707	ERS11154669
Hadza_MoBio_hadza-E-H_P_18_2352__NODE_330_length_73185_cov_36.214901_1	ERR7738267_provirus.330	This study	Hadza_MoBio_hadza-E-H_B_1_1938__NODE_215_length_80289_cov_16.514686	Medium-quality	79.23	66119	28883	dsDNA	provirus (UpViG)	Viruses; Duplodnaviria; Heunggongvirae; Uroviricota; Caudoviricetes; Caudovirales	0.642857	NA	NA	63.3209	d__Bacteria;p__Bacteroidota;c__Bacteroidia;o__Bacteroidales;f__Bacteroidaceae;g__Prevotella;s__Prevotella stercorea	GUT_GENOME268072	52	34	NA	0.252478	ERR7738155_virus.215	Hadza	Tanzania	ERS9106182	PRJEB49206	ERZ4561865	ERS11128026
Hadza_MoBio_hadza-I-L_N_11_1304__NODE_107_length_120246_cov_39.976525_1	ERR7738256_provirus.107	This study	Hadza_MoBio_hadza-E-H_B_1_1938__NODE_215_length_80289_cov_16.514686	Medium-quality	73.59	61345	28883	dsDNA	provirus (UpViG)	Viruses; Duplodnaviria; Heunggongvirae; Uroviricota; Caudoviricetes; Caudovirales	0.642857	NA	NA	66.6012	d__Bacteria;p__Bacteroidota;c__Bacteroidia;o__Bacteroidales;f__Bacteroidaceae;g__Prevotella;s__Prevotella stercorea	GUT_GENOME268072	51	31	NA	0.252478	ERR7738155_virus.215	Hadza	Tanzania	ERS2585719	PRJEB27517	ERZ4561283	ERS11148046
Hadza_MoBio_hadza-I-L_P_10_2358__NODE_464_length_74782_cov_16.688281_1	ERR7738212_provirus.464	This study	Hadza_MoBio_hadza-E-H_B_1_1938__NODE_215_length_80289_cov_16.514686	Medium-quality	80.05	66810	28883	dsDNA	provirus (UpViG)	Viruses; Duplodnaviria; Heunggongvirae; Uroviricota; Caudoviricetes; Caudovirales	0.642857	NA	NA	28.6705	d__Bacteria;p__Bacteroidota;c__Bacteroidia;o__Bacteroidales;f__Bacteroidaceae;g__Prevotella;unk;unk	NA	96	34	ERR7738212_bin.28	0.252478	ERR7738155_virus.215	Hadza	Tanzania	ERS2586225	PRJEB27517	ERZ4559763	ERS11163812
Hadza_MoBio_hadza-I-L_P_8_2357__NODE_403_length_73184_cov_38.043977_1	ERR7738233_provirus.403	This study	Hadza_MoBio_hadza-E-H_B_1_1938__NODE_215_length_80289_cov_16.514686	Medium-quality	79.63	66458	28883	dsDNA	provirus (UpViG)	Viruses; Duplodnaviria; Heunggongvirae; Uroviricota; Caudoviricetes; Caudovirales	0.642857	NA	NA	66.2148	d__Bacteria;p__Bacteroidota;c__Bacteroidia;o__Bacteroidales;f__Bacteroidaceae;g__Prevotella;unk;unk	NA	75	34	NA	0.252478	ERR7738155_virus.215	Hadza	Tanzania	ERS2586224	PRJEB27517	ERZ4559747	ERS11151900
Hadza_PheChl_Fiber-Hadza-Nepal_A_14_1640__NODE_241_length_143018_cov_9.512743_1	ERR7738628_provirus.241	This study	Hadza_MoBio_hadza-E-H_B_1_1938__NODE_215_length_80289_cov_16.514686	Medium-quality	50.45	42093	2831678	uncharacterized	provirus (UpViG)	Viruses; unclassified bacterial viruses; Bacteroides phage LoVEphage	0.588235	NA	NA	16.2744	d__Bacteria;p__Bacteroidota;c__Bacteroidia;o__Bacteroidales;f__Bacteroidaceae;g__Prevotella;s__Prevotella stercorea	GUT_GENOME268072	18	10	ERR7738628_bin.272	0.134912	ERR7738155_virus.215	Hadza	Tanzania	ERS2585884	PRJEB27517	ERZ4567910	ERS11133345
Hadza_PheChl_Fiber-Hadza-Nepal_K_2_2358__NODE_531_length_74404_cov_9.297281_1	ERR7738461_provirus.531	This study	Hadza_MoBio_hadza-E-H_B_1_1938__NODE_215_length_80289_cov_16.514686	Medium-quality	79.6	66432	28883	dsDNA	provirus (UpViG)	Viruses; Duplodnaviria; Heunggongvirae; Uroviricota; Caudoviricetes; Caudovirales	0.642857	NA	NA	15.7764	d__Bacteria;p__Bacteroidota;c__Bacteroidia;o__Bacteroidales;f__Bacteroidaceae;g__Prevotella;unk;unk	NA	75	34	NA	0.252478	ERR7738155_virus.215	Hadza	Tanzania	ERS2586225	PRJEB27517	ERZ4567674	ERS11160322
Hadza_MoBio_hadza-A-D_H_2_1640__NODE_1043_length_71262_cov_10.668118	ERR7738571_virus.1043	This study	Hadza_MoBio_hadza-E-H_B_1_1938__NODE_215_length_80289_cov_16.514686	Medium-quality	85.39	71262	28883	dsDNA	independent sequence (UViG)	Viruses; Duplodnaviria; Heunggongvirae; Uroviricota; Caudoviricetes; Caudovirales	0.633333	NA	NA	18.5349	d__Bacteria;p__Bacteroidota;c__Bacteroidia;o__Bacteroidales;f__Bacteroidaceae;g__Prevotella;unk;unk	NA	99	35	NA	0.9625	ERR7738155_virus.215	Hadza	Tanzania	ERS2585884	PRJEB27517	ERZ4560598	ERS11148735
Hadza_MoBio_hadza-E-H_B_1_1938__NODE_215_length_80289_cov_16.514686	ERR7738155_virus.215	This study	Hadza_MoBio_hadza-E-H_B_1_1938__NODE_215_length_80289_cov_16.514686	High-quality	96.08	80289	1623275	dsDNA	independent sequence (UViG)	Viruses; Duplodnaviria; Heunggongvirae; Uroviricota; Caudoviricetes; Caudovirales; Siphoviridae; Andromedavirus	0.828571	NA	NA	29.2295	d__Bacteria;p__Bacteroidota;c__Bacteroidia;o__Bacteroidales;f__Bacteroidaceae;g__Prevotella;unk;unk	NA	118	39	NA	0.9375	ERR7738155_virus.215	Hadza (infant)	Tanzania	ERS2586078	PRJEB27517	ERZ4560511	ERS11155462
Hadza_MoBio_hadza-E-H_P_20_2353__NODE_357_length_71245_cov_34.003316	ERR7738206_virus.357	This study	Hadza_MoBio_hadza-E-H_B_1_1938__NODE_215_length_80289_cov_16.514686	Medium-quality	85.37	71245	28883	dsDNA	independent sequence (UViG)	Viruses; Duplodnaviria; Heunggongvirae; Uroviricota; Caudoviricetes; Caudovirales	0.633333	NA	NA	58.3214	d__Bacteria;p__Bacteroidota;c__Bacteroidia;o__Bacteroidales;f__Bacteroidaceae;g__Prevotella;unk;unk	NA	99	35	NA	0.9625	ERR7738155_virus.215	Hadza (infant)	Tanzania	ERS2586220	PRJEB27517	ERZ4559702	ERS11159766
Hadza_MoBio_hadza-I-L_N_17_1305__NODE_551_length_70994_cov_74.121099	ERR7738629_virus.551	This study	Hadza_MoBio_hadza-E-H_B_1_1938__NODE_215_length_80289_cov_16.514686	Medium-quality	85.07	70994	28883	dsDNA	independent sequence (UViG)	Viruses; Duplodnaviria; Heunggongvirae; Uroviricota; Caudoviricetes; Caudovirales	0.633333	NA	NA	129.004	d__Bacteria;p__Bacteroidota;c__Bacteroidia;o__Bacteroidales;f__Bacteroidaceae;g__Prevotella;unk;unk	NA	78	35	NA	0.9625	ERR7738155_virus.215	Hadza	Tanzania	ERS2585720	PRJEB27517	ERZ4561301	ERS11133371
Hadza_MoBio_hadza-I-L_N_19_1307__NODE_291_length_70913_cov_28.507496	ERR7738221_virus.291	This study	Hadza_MoBio_hadza-E-H_B_1_1938__NODE_215_length_80289_cov_16.514686	Medium-quality	84.97	70913	28883	dsDNA	independent sequence (UViG)	Viruses; Duplodnaviria; Heunggongvirae; Uroviricota; Caudoviricetes; Caudovirales	0.633333	NA	NA	49.8175	d__Bacteria;p__Bacteroidota;c__Bacteroidia;o__Bacteroidales;f__Bacteroidaceae;g__Prevotella;unk;unk	NA	78	35	NA	0.9625	ERR7738155_virus.215	Hadza	Tanzania	ERS2585722	PRJEB27517	ERZ4561408	ERS11147809
Hadza_PheChl_Fiber-Hadza-Nepal_C_22_1305__NODE_655_length_70997_cov_40.251452	ERR7738574_virus.655	This study	Hadza_MoBio_hadza-E-H_B_1_1938__NODE_215_length_80289_cov_16.514686	Medium-quality	85.07	70997	28883	dsDNA	independent sequence (UViG)	Viruses; Duplodnaviria; Heunggongvirae; Uroviricota; Caudoviricetes; Caudovirales	0.633333	NA	NA	67.3409	d__Bacteria;p__Bacteroidota;c__Bacteroidia;o__Bacteroidales;f__Bacteroidaceae;g__Prevotella;unk;unk	NA	78	35	NA	0.9625	ERR7738155_virus.215	Hadza	Tanzania	ERS2585720	PRJEB27517	ERZ4567876	ERS11140727
Hadza_PheChl_Fiber-Hadza-Nepal_C_24_1307__NODE_707_length_70913_cov_38.836707	ERR7738605_virus.707	This study	Hadza_MoBio_hadza-E-H_B_1_1938__NODE_215_length_80289_cov_16.514686	Medium-quality	84.97	70913	28883	dsDNA	independent sequence (UViG)	Viruses; Duplodnaviria; Heunggongvirae; Uroviricota; Caudoviricetes; Caudovirales	0.633333	NA	NA	64.0849	d__Bacteria;p__Bacteroidota;c__Bacteroidia;o__Bacteroidales;f__Bacteroidaceae;g__Prevotella;unk;unk	NA	78	35	NA	0.9625	ERR7738155_virus.215	Hadza	Tanzania	ERS2585722	PRJEB27517	ERZ4567948	ERS11133082
Hadza_MoBio_hadza-E-H_B_1_1938__NODE_241_length_75296_cov_7.474494_1	ERR7738155_provirus.241	This study	Hadza_MoBio_hadza-E-H_B_1_1938__NODE_241_length_75296_cov_7.474494_1	Low-quality	49.26	20782	10744	dsDNA	provirus (UpViG)	Viruses; Duplodnaviria; Heunggongvirae; Uroviricota; Caudoviricetes; Caudovirales; Podoviridae	0.636364	NA	NA	13.418	d__Bacteria;p__Firmicutes_C;c__Negativicutes;o__Veillonellales;f__Dialisteraceae;g__Allisonella;s__Allisonella histaminiformans	GUT_GENOME192289	0	1	ERR7738155_bin.39	0.1	ERR7738155_provirus.241	Hadza (infant)	Tanzania	ERS2586078	PRJEB27517	ERZ4560511	ERS11147427
Hadza_MoBio_hadza-E-H_B_1_1938__NODE_297_length_63416_cov_9.732045_1	ERR7738155_provirus.297	This study	Hadza_MoBio_hadza-E-H_B_1_1938__NODE_297_length_63416_cov_9.732045_1	High-quality	100	36741	10699	dsDNA	provirus (UpViG)	Viruses; Duplodnaviria; Heunggongvirae; Uroviricota; Caudoviricetes; Caudovirales; Siphoviridae	0.903226	NA	NA	17.2671	d__Bacteria;p__Firmicutes_A;c__Clostridia;o__Lachnospirales;f__Lachnospiraceae;g__Mediterraneibacter;s__Mediterraneibacter faecis	GUT_GENOME001575	84	363	ERR7738155_bin.34	0.9875	ERR7738155_provirus.297	Hadza (infant)	Tanzania	ERS2586078	PRJEB27517	ERZ4560511	ERS11151444
Hadza_MoBio_hadza-I-L_B_4_1344__NODE_306_length_63419_cov_30.188090_1	ERR7738173_provirus.306	This study	Hadza_MoBio_hadza-E-H_B_1_1938__NODE_297_length_63416_cov_9.732045_1	High-quality	100	36741	10699	dsDNA	provirus (UpViG)	Viruses; Duplodnaviria; Heunggongvirae; Uroviricota; Caudoviricetes; Caudovirales; Siphoviridae	0.903226	NA	NA	53.2626	d__Bacteria;p__Firmicutes_A;c__Clostridia;o__Lachnospirales;f__Lachnospiraceae;g__Mediterraneibacter;s__Mediterraneibacter faecis	GUT_GENOME001575	84	364	ERR7738173_bin.34	0.9875	ERR7738155_provirus.297	Hadza (infant)	Tanzania	ERS2585751	PRJEB27517	ERZ4561320	ERS11159572
Hadza_MoBio_hadza-I-L_N_24_1344__NODE_245_length_63419_cov_53.947760_1	ERR7738246_provirus.245	This study	Hadza_MoBio_hadza-E-H_B_1_1938__NODE_297_length_63416_cov_9.732045_1	High-quality	100	36741	10699	dsDNA	provirus (UpViG)	Viruses; Duplodnaviria; Heunggongvirae; Uroviricota; Caudoviricetes; Caudovirales; Siphoviridae	0.903226	NA	NA	110.25	d__Bacteria;p__Firmicutes_A;c__Clostridia;o__Lachnospirales;f__Lachnospiraceae;g__Mediterraneibacter;s__Mediterraneibacter faecis	GUT_GENOME001575	84	364	ERR7738246_bin.15	0.9875	ERR7738155_provirus.297	Hadza (infant)	Tanzania	ERS2585751	PRJEB27517	ERZ4561322	ERS11164036
Hadza_MoBio_hadza-E-H_B_1_1938__NODE_4703_length_4482_cov_6806.744381	ERR7738155_virus.4703	This study	Hadza_MoBio_hadza-E-H_B_1_1938__NODE_4703_length_4482_cov_6806.744381	Complete	100	4482	NA	uncharacterized	independent sequence (UViG)	Viruses	NA	NA	NA	12516.9	NA	NA	NA	NA	NA	0.188122	ERR7738155_virus.4703	Hadza (infant)	Tanzania	ERS2586078	PRJEB27517	ERZ4560511	ERS11163496
Nepal_MoBio_Fiber-Hadza-Nepal_B_5_THA1056YZ__NODE_22_length_355978_cov_87.787882_1	ERR7738535_provirus.22	This study	Hadza_MoBio_hadza-E-H_B_1_1938__NODE_49_length_141126_cov_147.003999	Medium-quality	58.77	42609	10699	dsDNA	provirus (UpViG)	Viruses; Duplodnaviria; Heunggongvirae; Uroviricota; Caudoviricetes; Caudovirales; Siphoviridae	0.666667	NA	NA	149.204	d__Bacteria;p__Firmicutes_C;c__Negativicutes;o__Veillonellales;f__Dialisteraceae;g__Dialister;s__Dialister sp000434475	GUT_GENOME025761	8	8	ERR7738535_bin.103	0.925	ERR7738155_virus.49	Nepal (Tharu)	Nepal	ERS2787401	PRJEB29137	ERZ4567424	ERS11140340
Nepal_MoBio_Fiber-Hadza-Nepal_B_7_THA1072JZ__NODE_41_length_356009_cov_17.666920_1	ERR7738575_provirus.41	This study	Hadza_MoBio_hadza-E-H_B_1_1938__NODE_49_length_141126_cov_147.003999	Medium-quality	58.81	42643	10699	dsDNA	provirus (UpViG)	Viruses; Duplodnaviria; Heunggongvirae; Uroviricota; Caudoviricetes; Caudovirales; Siphoviridae	0.666667	NA	NA	29.2843	d__Bacteria;p__Firmicutes_C;c__Negativicutes;o__Veillonellales;f__Dialisteraceae;g__Dialister;s__Dialister sp000434475	GUT_GENOME025761	8	15	ERR7738575_bin.74	0.925	ERR7738155_virus.49	Nepal (Tharu)	Nepal	ERS2787410	PRJEB29137	ERZ4567530	ERS11136713
Hadza_MoBio_hadza-E-H_B_1_1938__NODE_49_length_141126_cov_147.003999	ERR7738155_virus.49	This study	Hadza_MoBio_hadza-E-H_B_1_1938__NODE_49_length_141126_cov_147.003999	High-quality	100	141126	10699	dsDNA	independent sequence (UViG)	Viruses; Duplodnaviria; Heunggongvirae; Uroviricota; Caudoviricetes; Caudovirales; Siphoviridae	0.736842	5	12	132.994	d__Bacteria;p__Firmicutes_C;c__Negativicutes;o__Veillonellales;f__Dialisteraceae;g__Dialister;s__Dialister sp000434475	GUT_GENOME025761	36	52	NA	0.975	ERR7738155_virus.49	Hadza (infant)	Tanzania	ERS2586078	PRJEB27517	ERZ4560511	ERS11127333
Hadza_MoBio_hadza-E-H_J_18_2314__NODE_391_length_70568_cov_47.280064	ERR7738148_virus.391	This study	Hadza_MoBio_hadza-E-H_B_1_1938__NODE_49_length_141126_cov_147.003999	Complete	100	70568	10699	dsDNA	independent sequence (UViG)	Viruses; Duplodnaviria; Heunggongvirae; Uroviricota; Caudoviricetes; Caudovirales; Siphoviridae	0.736842	5	6	82.5018	d__Bacteria;p__Firmicutes_C;c__Negativicutes;o__Veillonellales;f__Dialisteraceae;g__Dialister;s__Dialister sp000434475	GUT_GENOME025761	18	26	NA	0.975	ERR7738155_virus.49	Hadza	Tanzania	ERS2586186	PRJEB27517	ERZ4559582	ERS11151407
Hadza_MoBio_hadza-E-H_J_24_2316__NODE_416_length_70568_cov_87.007022	ERR7738145_virus.416	This study	Hadza_MoBio_hadza-E-H_B_1_1938__NODE_49_length_141126_cov_147.003999	Complete	100	70568	10699	dsDNA	independent sequence (UViG)	Viruses; Duplodnaviria; Heunggongvirae; Uroviricota; Caudoviricetes; Caudovirales; Siphoviridae	0.736842	5	6	143.079	d__Bacteria;p__Firmicutes_C;c__Negativicutes;o__Veillonellales;f__Dialisteraceae;g__Dialister;s__Dialister sp000434475	GUT_GENOME025761	18	26	NA	0.975	ERR7738155_virus.49	Hadza (infant)	Tanzania	ERS2586188	PRJEB27517	ERZ4559588	ERS11139334
Hadza_MoBio_hadza-E-H_N_21_2138__NODE_980_length_45455_cov_10.988232	ERR7746773_virus.980	This study	Hadza_MoBio_hadza-E-H_B_1_1938__NODE_49_length_141126_cov_147.003999	Medium-quality	62.69	45455	10699	dsDNA	independent sequence (UViG)	Viruses; Duplodnaviria; Heunggongvirae; Uroviricota; Caudoviricetes; Caudovirales; Siphoviridae	0.68	NA	NA	19.6429	d__Bacteria;p__Firmicutes_C;c__Negativicutes;o__Veillonellales;f__Dialisteraceae;g__Dialister;s__Dialister sp000434475	GUT_GENOME025761	9	15	NA	1	ERR7738155_virus.49	Hadza (infant)	Tanzania	ERS2586124	PRJEB27517	ERZ4560047	ERS11155106
Hadza_MoBio_hadza-E-H_P_19_2149__NODE_758_length_70501_cov_76.393800	ERR7738603_virus.758	This study	Hadza_MoBio_hadza-E-H_B_1_1938__NODE_49_length_141126_cov_147.003999	High-quality	97.24	70501	10699	dsDNA	independent sequence (UViG)	Viruses; Duplodnaviria; Heunggongvirae; Uroviricota; Caudoviricetes; Caudovirales; Siphoviridae	0.736842	5	6	134.928	d__Bacteria;p__Firmicutes_C;c__Negativicutes;o__Veillonellales;f__Dialisteraceae;g__Dialister;s__Dialister sp000434475	GUT_GENOME025761	18	26	NA	0.975	ERR7738155_virus.49	Hadza	Tanzania	ERS2586135	PRJEB27517	ERZ4560031	ERS11157169
Hadza_MoBio_hadza-I-L_L_13_1278__NODE_382_length_48400_cov_5.835544	ERR7746794_virus.382	This study	Hadza_MoBio_hadza-E-H_B_1_1938__NODE_49_length_141126_cov_147.003999	Medium-quality	66.75	48400	10699	dsDNA	independent sequence (UViG)	Viruses; Duplodnaviria; Heunggongvirae; Uroviricota; Caudoviricetes; Caudovirales; Siphoviridae	0.636364	5	6	11.3722	d__Bacteria;p__Firmicutes_C;c__Negativicutes;o__Veillonellales;f__Dialisteraceae;g__Dialister;s__Dialister sp000434475	GUT_GENOME025761	12	18	NA	0.075	ERR7738155_virus.49	Hadza (infant)	Tanzania	ERS2585695	PRJEB27517	ERZ4561252	ERS11135033
Hadza_MoBio_hadza-I-L_M_15_2497__NODE_392_length_70568_cov_43.207941	ERR7738169_virus.392	This study	Hadza_MoBio_hadza-E-H_B_1_1938__NODE_49_length_141126_cov_147.003999	Complete	100	70568	10699	dsDNA	independent sequence (UViG)	Viruses; Duplodnaviria; Heunggongvirae; Uroviricota; Caudoviricetes; Caudovirales; Siphoviridae	0.736842	5	6	72.9325	d__Bacteria;p__Firmicutes_C;c__Negativicutes;o__Veillonellales;f__Dialisteraceae;g__Dialister;s__Dialister sp000434475	GUT_GENOME025761	18	26	NA	0.975	ERR7738155_virus.49	Hadza	Tanzania	ERS2586271	PRJEB27517	ERZ4559911	ERS11139462
Hadza_MoBio_hadza-I-L_M_19_2499__NODE_790_length_70568_cov_288.189017	ERR7747615_virus.790	This study	Hadza_MoBio_hadza-E-H_B_1_1938__NODE_49_length_141126_cov_147.003999	Complete	100	70568	10699	dsDNA	independent sequence (UViG)	Viruses; Duplodnaviria; Heunggongvirae; Uroviricota; Caudoviricetes; Caudovirales; Siphoviridae	0.736842	5	6	460.403	d__Bacteria;p__Firmicutes_C;c__Negativicutes;o__Veillonellales;f__Dialisteraceae;g__Dialister;s__Dialister sp000434475	GUT_GENOME025761	18	26	NA	0.975	ERR7738155_virus.49	Hadza (infant)	Tanzania	ERS2586273	PRJEB27517	ERZ4559937	ERS11147228
Nepal_MoBio_Fiber-Hadza-Nepal_F_5_RAU0022YZ__NODE_213_length_72179_cov_10.199551	ERR7738653_virus.213	This study	Hadza_MoBio_hadza-E-H_B_1_1938__NODE_49_length_141126_cov_147.003999	High-quality	99.55	72179	10699	dsDNA	independent sequence (UViG)	Viruses; Duplodnaviria; Heunggongvirae; Uroviricota; Caudoviricetes; Caudovirales; Siphoviridae	0.684211	5	5	16.4321	d__Bacteria;p__Firmicutes_C;c__Negativicutes;o__Veillonellales;f__Dialisteraceae;g__Dialister;s__Dialister sp000434475	GUT_GENOME025761	15	27	NA	0.9125	ERR7738155_virus.49	Nepal (Raute)	Nepal	ERS2787385	PRJEB29137	ERZ4567268	ERS11165609
Hadza_MoBio_hadza-E-H_B_1_1938__NODE_541_length_42051_cov_145.717373	ERR7738155_virus.541	This study	Hadza_MoBio_hadza-E-H_B_1_1938__NODE_541_length_42051_cov_145.717373	Complete	100	42051	28883	dsDNA	independent sequence (UViG)	Viruses; Duplodnaviria; Heunggongvirae; Uroviricota; Caudoviricetes; Caudovirales	1	NA	NA	257.416	d__Bacteria;p__Firmicutes_C;c__Negativicutes;o__Acidaminococcales;f__Acidaminococcaceae;g__Acidaminococcus;s__Acidaminococcus massiliensis	GUT_GENOME152647	6	0	NA	0.9875	ERR7738155_virus.541	Hadza (infant)	Tanzania	ERS2586078	PRJEB27517	ERZ4560511	ERS11131351
Hadza_MoBio_hadza-E-H_B_1_1938__NODE_583_length_39432_cov_7.680346	ERR7738155_virus.583	This study	Hadza_MoBio_hadza-E-H_B_1_1938__NODE_583_length_39432_cov_7.680346	Complete	100	39432	10699	dsDNA	independent sequence (UViG)	Viruses; Duplodnaviria; Heunggongvirae; Uroviricota; Caudoviricetes; Caudovirales; Siphoviridae	0.9	NA	NA	13.5689	d__Bacteria;p__Actinobacteriota;c__Coriobacteriia;o__Coriobacteriales;f__Coriobacteriaceae;g__Collinsella;unk;unk	NA	58	0	NA	0.114978	ERR7738155_virus.583	Hadza (infant)	Tanzania	ERS2586078	PRJEB27517	ERZ4560511	ERS11143403
Hadza_MoBio_F_H_7_1932__NODE_209_length_52161_cov_33.511808_1	ERR7737955_provirus.209	This study	Hadza_MoBio_hadza-E-H_B_1_1938__NODE_592_length_38788_cov_15.400145	High-quality	98.9	37981	10699	dsDNA	provirus (UpViG)	Viruses; Duplodnaviria; Heunggongvirae; Uroviricota; Caudoviricetes; Caudovirales; Siphoviridae	0.913043	NA	NA	47.7578	d__Bacteria;p__Actinobacteriota;c__Actinomycetia;o__Actinomycetales;f__Bifidobacteriaceae;g__Bifidobacterium;s__Bifidobacterium breve	GUT_GENOME143483	1	68	NA	1	ERR7738155_virus.592	Hadza (infant)	Tanzania	ERS2586073	PRJEB27517	ERZ4560488	ERS11155323
Hadza_MoBio_hadza-E-H_A_23_1707__NODE_227_length_39100_cov_9.461548_1	ERR7745539_provirus.227	This study	Hadza_MoBio_hadza-E-H_B_1_1938__NODE_592_length_38788_cov_15.400145	Medium-quality	65.52	25005	10699	dsDNA	provirus (UpViG)	Viruses; Duplodnaviria; Heunggongvirae; Uroviricota; Caudoviricetes; Caudovirales; Siphoviridae	0.947368	NA	NA	19.1936	d__Bacteria;p__Actinobacteriota;c__Actinomycetia;o__Actinomycetales;f__Bifidobacteriaceae;g__Bifidobacterium;s__Bifidobacterium breve	GUT_GENOME143483	0	2	NA	0.9875	ERR7738155_virus.592	Hadza	Tanzania	ERS2585950	PRJEB27517	ERZ4560606	ERS11141935
Hadza_MoBio_hadza-E-H_B_1_1938__NODE_592_length_38788_cov_15.400145	ERR7738155_virus.592	This study	Hadza_MoBio_hadza-E-H_B_1_1938__NODE_592_length_38788_cov_15.400145	High-quality	100	38788	10699	dsDNA	independent sequence (UViG)	Viruses; Duplodnaviria; Heunggongvirae; Uroviricota; Caudoviricetes; Caudovirales; Siphoviridae	0.913043	NA	NA	26.9626	d__Bacteria;p__Actinobacteriota;c__Actinomycetia;o__Actinomycetales;f__Bifidobacteriaceae;g__Bifidobacterium;s__Bifidobacterium breve	GUT_GENOME143483	1	70	NA	0.9875	ERR7738155_virus.592	Hadza (infant)	Tanzania	ERS2586078	PRJEB27517	ERZ4560511	ERS11147429
Hadza_MoBio_hadza-E-H_K_22_1919__NODE_487_length_26382_cov_9.678274	ERR7745876_virus.487	This study	Hadza_MoBio_hadza-E-H_B_1_1938__NODE_592_length_38788_cov_15.400145	Medium-quality	69.13	26382	10699	dsDNA	independent sequence (UViG)	Viruses; Duplodnaviria; Heunggongvirae; Uroviricota; Caudoviricetes; Caudovirales; Siphoviridae	0.947368	NA	NA	16.5842	d__Bacteria;p__Actinobacteriota;c__Actinomycetia;o__Actinomycetales;f__Bifidobacteriaceae;g__Bifidobacterium;unk;unk	NA	0	4	NA	0.9875	ERR7738155_virus.592	Hadza (infant)	Tanzania	ERS2586062	PRJEB27517	ERZ4560456	ERS11150369
Hadza_MoBio_hadza-E-H_B_1_1938__NODE_597_length_38533_cov_14.176981_1	ERR7738155_provirus.597	This study	Hadza_MoBio_hadza-E-H_B_1_1938__NODE_597_length_38533_cov_14.176981_1	Medium-quality	67.45	28591	1623299	dsDNA	provirus (UpViG)	Viruses; Duplodnaviria; Heunggongvirae; Uroviricota; Caudoviricetes; Caudovirales; Siphoviridae; Phifelvirus	0.875	NA	NA	24.4622	d__Bacteria;p__Firmicutes_A;c__Clostridia;o__Lachnospirales;f__Lachnospiraceae;g__Blautia_A;s__Blautia_A massiliensis	GUT_GENOME000676	160	13	ERR7738155_bin.6	0.119934	ERR7738155_provirus.597	Hadza (infant)	Tanzania	ERS2586078	PRJEB27517	ERZ4560511	ERS11163495
Hadza_MoBio_hadza-E-H_B_1_1938__NODE_600_length_38410_cov_7.937756	ERR7738155_virus.600	This study	Hadza_MoBio_hadza-E-H_B_1_1938__NODE_600_length_38410_cov_7.937756	Medium-quality	87.26	38410	10699	dsDNA	independent sequence (UViG)	Viruses; Duplodnaviria; Heunggongvirae; Uroviricota; Caudoviricetes; Caudovirales; Siphoviridae	0.6	NA	NA	14.1716	d__Bacteria;p__Bacteroidota;c__Bacteroidia;o__Bacteroidales;f__Bacteroidaceae;g__Prevotella;s__Prevotella copri	ERR7738515_bin.43	249	28	NA	0.188122	ERR7738155_virus.600	Hadza (infant)	Tanzania	ERS2586078	PRJEB27517	ERZ4560511	ERS11151446
Hadza_MoBio_hadza-E-H_B_1_1938__NODE_766_length_31850_cov_324.414471	ERR7738155_virus.766	This study	Hadza_MoBio_hadza-E-H_B_1_1938__NODE_766_length_31850_cov_324.414471	Medium-quality	79.47	31850	10699	dsDNA	independent sequence (UViG)	Viruses; Duplodnaviria; Heunggongvirae; Uroviricota; Caudoviricetes; Caudovirales; Siphoviridae	0.96	NA	NA	553.425	d__Bacteria;p__Actinobacteriota;c__Actinomycetia;o__Actinomycetales;f__Bifidobacteriaceae;g__Bifidobacterium;unk;unk	NA	492	3	NA	1	ERR7738155_virus.766	Hadza (infant)	Tanzania	ERS2586078	PRJEB27517	ERZ4560511	ERS11131352
Hadza_MoBio_hadza-E-H_B_1_1938__NODE_959_length_26467_cov_4.897992	ERR7738155_virus.959	This study	Hadza_MoBio_hadza-E-H_B_1_1938__NODE_959_length_26467_cov_4.897992	Medium-quality	73.72	26467	10699	dsDNA	independent sequence (UViG)	Viruses; Duplodnaviria; Heunggongvirae; Uroviricota; Caudoviricetes; Caudovirales; Siphoviridae	0.9	NA	NA	8.89311	d__Bacteria;p__Actinobacteriota;c__Coriobacteriia;o__Coriobacteriales;f__Eggerthellaceae;g__Senegalimassilia;unk;unk	NA	8	3	NA	0.239978	ERR7738155_virus.959	Hadza (infant)	Tanzania	ERS2586078	PRJEB27517	ERZ4560511	ERS11147430
Hadza_MoBio_hadza-E-H_B_10_2156__NODE_131_length_113178_cov_32.698225_1	ERR7738161_provirus.131	This study	Hadza_MoBio_hadza-E-H_B_10_2156__NODE_131_length_113178_cov_32.698225_1	Low-quality	42.77	41238	28883	dsDNA	provirus (UpViG)	Viruses; Duplodnaviria; Heunggongvirae; Uroviricota; Caudoviricetes; Caudovirales	1	NA	NA	55.1667	d__Bacteria;p__Bacteroidota;c__Bacteroidia;o__Bacteroidales;f__Muribaculaceae;unk;unk;unk	NA	108	620	ERR7738161_bin.97	0.1	ERR7738161_provirus.131	Hadza (infant)	Tanzania	ERS2586142	PRJEB27517	ERZ4560062	ERS11143431
Hadza_MoBio_hadza-E-H_P_23_2151__NODE_474_length_76218_cov_34.741506_1	ERR7738232_provirus.474	This study	Hadza_MoBio_hadza-E-H_B_10_2156__NODE_131_length_113178_cov_32.698225_1	Low-quality	41.73	39614	10662	dsDNA	provirus (UpViG)	Viruses; Duplodnaviria; Heunggongvirae; Uroviricota; Caudoviricetes; Caudovirales; Myoviridae	0.5	NA	NA	47.6397	d__Bacteria;p__Bacteroidota;c__Bacteroidia;o__Bacteroidales;f__Muribaculaceae;unk;unk;unk	NA	106	659	ERR7738232_bin.156	0.075	ERR7738161_provirus.131	Hadza	Tanzania	ERS2586137	PRJEB27517	ERZ4560045	ERS11139834
Hadza_MoBio_hadza-E-H_B_23_1949__NODE_218_length_71709_cov_16.344999_1	ERR7737622_provirus.218	This study	Hadza_MoBio_hadza-E-H_B_10_2156__NODE_173_length_97887_cov_122.101247	High-quality	99.52	62614	10744	dsDNA	provirus (UpViG)	Viruses; Duplodnaviria; Heunggongvirae; Uroviricota; Caudoviricetes; Caudovirales; Podoviridae	0.6	NA	NA	30.6401	d__Bacteria;p__Bacteroidota;c__Bacteroidia;o__Bacteroidales;f__Bacteroidaceae;g__Prevotella;unk;unk	NA	213	7	NA	0.767456	ERR7738161_virus.173	Hadza (infant)	Tanzania	ERS2586088	PRJEB27517	ERZ4559954	ERS11163347
Hadza_MoBio_hadza-E-H_B_8_2155__NODE_387_length_81055_cov_28.657006_1	ERR7737972_provirus.387	This study	Hadza_MoBio_hadza-E-H_B_10_2156__NODE_173_length_97887_cov_122.101247	High-quality	99.96	62891	10744	dsDNA	provirus (UpViG)	Viruses; Duplodnaviria; Heunggongvirae; Uroviricota; Caudoviricetes; Caudovirales; Podoviridae	0.6	NA	NA	46.8437	d__Bacteria;p__Bacteroidota;c__Bacteroidia;o__Bacteroidales;f__Bacteroidaceae;g__Prevotella;unk;unk	NA	208	7	ERR7737972_bin.130	0.767456	ERR7738161_virus.173	Hadza	Tanzania	ERS2586141	PRJEB27517	ERZ4560076	ERS11127243
Hadza_MoBio_hadza-E-H_B_10_2156__NODE_173_length_97887_cov_122.101247	ERR7738161_virus.173	This study	Hadza_MoBio_hadza-E-H_B_10_2156__NODE_173_length_97887_cov_122.101247	High-quality	100	97887	28883	dsDNA	independent sequence (UViG)	Viruses; Duplodnaviria; Heunggongvirae; Uroviricota; Caudoviricetes; Caudovirales	0.916667	NA	NA	212.743	d__Bacteria;p__Bacteroidota;c__Bacteroidia;o__Bacteroidales;f__Bacteroidaceae;g__Prevotella;unk;unk	NA	217	269	NA	1	ERR7738161_virus.173	Hadza (infant)	Tanzania	ERS2586142	PRJEB27517	ERZ4560062	ERS11139416
Hadza_MoBio_hadza-E-H_B_2_2152__NODE_520_length_97887_cov_78.552254	ERR7738209_virus.520	This study	Hadza_MoBio_hadza-E-H_B_10_2156__NODE_173_length_97887_cov_122.101247	High-quality	100	97887	28883	dsDNA	independent sequence (UViG)	Viruses; Duplodnaviria; Heunggongvirae; Uroviricota; Caudoviricetes; Caudovirales	0.916667	NA	NA	129.407	d__Bacteria;p__Bacteroidota;c__Bacteroidia;o__Bacteroidales;f__Bacteroidaceae;g__Prevotella;unk;unk	NA	217	322	ERR7738209_bin.84	1	ERR7738161_virus.173	Hadza (infant)	Tanzania	ERS2586138	PRJEB27517	ERZ4560053	ERS11131656
Hadza_MoBio_hadza-E-H_P_23_2151__NODE_302_length_97855_cov_203.930332	ERR7738232_virus.302	This study	Hadza_MoBio_hadza-E-H_B_10_2156__NODE_173_length_97887_cov_122.101247	High-quality	100	97855	28883	dsDNA	independent sequence (UViG)	Viruses; Duplodnaviria; Heunggongvirae; Uroviricota; Caudoviricetes; Caudovirales	0.916667	NA	NA	342.158	d__Bacteria;p__Bacteroidota;c__Bacteroidia;o__Bacteroidales;f__Bacteroidaceae;g__Prevotella;unk;unk	NA	217	269	NA	1	ERR7738161_virus.173	Hadza	Tanzania	ERS2586137	PRJEB27517	ERZ4560045	ERS11143854
Nepal_MoBio_Fiber-Hadza-Nepal_D_15_CHE1003TZ__NODE_1578_length_32668_cov_88.172900	ERR7738353_virus.1578	This study	Hadza_MoBio_hadza-E-H_B_10_2156__NODE_173_length_97887_cov_122.101247	Medium-quality	51.93	32668	28883	dsDNA	independent sequence (UViG)	Viruses; Duplodnaviria; Heunggongvirae; Uroviricota; Caudoviricetes; Caudovirales	1	NA	NA	147.788	d__Bacteria;p__Bacteroidota;c__Bacteroidia;o__Bacteroidales;f__Bacteroidaceae;g__Prevotella;unk;unk	NA	101	0	NA	0.188122	ERR7738161_virus.173	Nepal (Chepang)	Nepal	ERS2787344	PRJEB29137	ERZ4567219	ERS11144204
Hadza_MoBio_hadza-E-H_B_10_2156__NODE_2030_length_18276_cov_34.130062	ERR7738161_virus.2030	This study	Hadza_MoBio_hadza-E-H_B_10_2156__NODE_2030_length_18276_cov_34.130062	Medium-quality	63.05	18276	10744	dsDNA	independent sequence (UViG)	Viruses; Duplodnaviria; Heunggongvirae; Uroviricota; Caudoviricetes; Caudovirales; Podoviridae	0.666667	NA	NA	60.7833	NA	NA	NA	NA	NA	0.0125	ERR7738161_virus.2030	Hadza (infant)	Tanzania	ERS2586142	PRJEB27517	ERZ4560062	ERS11147459
Hadza_MoBio_hadza-E-H_B_2_2152__NODE_3545_length_18254_cov_79.818837	ERR7738209_virus.3545	This study	Hadza_MoBio_hadza-E-H_B_10_2156__NODE_2030_length_18276_cov_34.130062	Medium-quality	62.98	18254	10744	dsDNA	independent sequence (UViG)	Viruses; Duplodnaviria; Heunggongvirae; Uroviricota; Caudoviricetes; Caudovirales; Podoviridae	0.666667	NA	NA	138.883	NA	NA	NA	NA	NA	0.0125	ERR7738161_virus.2030	Hadza (infant)	Tanzania	ERS2586138	PRJEB27517	ERZ4560053	ERS11139690
Hadza_MoBio_hadza-E-H_B_23_1949__NODE_1353_length_18241_cov_12.395067	ERR7737622_virus.1353	This study	Hadza_MoBio_hadza-E-H_B_10_2156__NODE_2030_length_18276_cov_34.130062	Medium-quality	62.93	18241	10744	dsDNA	independent sequence (UViG)	Viruses; Duplodnaviria; Heunggongvirae; Uroviricota; Caudoviricetes; Caudovirales; Podoviridae	0.666667	NA	NA	22.2961	NA	NA	NA	NA	NA	0.0125	ERR7738161_virus.2030	Hadza (infant)	Tanzania	ERS2586088	PRJEB27517	ERZ4559954	ERS11131203
Hadza_MoBio_hadza-E-H_B_8_2155__NODE_2830_length_18253_cov_64.363336	ERR7737972_virus.2830	This study	Hadza_MoBio_hadza-E-H_B_10_2156__NODE_2030_length_18276_cov_34.130062	Medium-quality	62.98	18253	10744	dsDNA	independent sequence (UViG)	Viruses; Duplodnaviria; Heunggongvirae; Uroviricota; Caudoviricetes; Caudovirales; Podoviridae	0.666667	NA	NA	112.348	NA	NA	NA	NA	NA	0.0125	ERR7738161_virus.2030	Hadza	Tanzania	ERS2586141	PRJEB27517	ERZ4560076	ERS11151358
Hadza_MoBio_hadza-E-H_P_23_2151__NODE_3292_length_18254_cov_69.608571	ERR7738232_virus.3292	This study	Hadza_MoBio_hadza-E-H_B_10_2156__NODE_2030_length_18276_cov_34.130062	Medium-quality	62.98	18254	10744	dsDNA	independent sequence (UViG)	Viruses; Duplodnaviria; Heunggongvirae; Uroviricota; Caudoviricetes; Caudovirales; Podoviridae	0.666667	NA	NA	116.504	NA	NA	NA	NA	NA	0.0125	ERR7738161_virus.2030	Hadza	Tanzania	ERS2586137	PRJEB27517	ERZ4560045	ERS11151897
Hadza_MoBio_H_A_11_2177__NODE_3519_length_15563_cov_19.535129	ERR7738217_virus.3519	This study	Hadza_MoBio_hadza-E-H_B_10_2156__NODE_2406_length_15568_cov_4.970241	Medium-quality	81.94	15563	2842328	dsDNA	independent sequence (UViG)	Viruses; Duplodnaviria; Heunggongvirae; Uroviricota; Caudoviricetes; Caudovirales; Salasmaviridae	0.666667	NA	NA	35.2041	d__Bacteria;p__Firmicutes_A;c__Clostridia;o__Lachnospirales;f__Lachnospiraceae;g__;s__	ERR7738608_bin.72	64	0	NA	0.151405	ERR7738161_virus.2406	Hadza	Tanzania	ERS2586145	PRJEB27517	ERZ4560110	ERS11147791
Hadza_MoBio_hadza-E-H_B_10_2156__NODE_2406_length_15568_cov_4.970241	ERR7738161_virus.2406	This study	Hadza_MoBio_hadza-E-H_B_10_2156__NODE_2406_length_15568_cov_4.970241	Medium-quality	81.97	15568	28883	dsDNA	independent sequence (UViG)	Viruses; Duplodnaviria; Heunggongvirae; Uroviricota; Caudoviricetes; Caudovirales	0.888889	NA	NA	9.35439	d__Bacteria;p__Firmicutes_A;c__Clostridia;o__Lachnospirales;f__Lachnospiraceae;g__;s__	ERR7738608_bin.72	64	0	NA	0.0738166	ERR7738161_virus.2406	Hadza (infant)	Tanzania	ERS2586142	PRJEB27517	ERZ4560062	ERS11163527
Hadza_MoBio_hadza-E-H_B_2_2152__NODE_4104_length_15525_cov_11.935526	ERR7738209_virus.4104	This study	Hadza_MoBio_hadza-E-H_B_10_2156__NODE_2406_length_15568_cov_4.970241	Medium-quality	81.74	15525	2842328	dsDNA	independent sequence (UViG)	Viruses; Duplodnaviria; Heunggongvirae; Uroviricota; Caudoviricetes; Caudovirales; Salasmaviridae	0.666667	NA	NA	21.0338	d__Bacteria;p__Firmicutes_A;c__Clostridia;o__Lachnospirales;f__Lachnospiraceae;g__;s__	ERR7738608_bin.72	58	0	NA	0.0738166	ERR7738161_virus.2406	Hadza (infant)	Tanzania	ERS2586138	PRJEB27517	ERZ4560053	ERS11155767
Hadza_MoBio_hadza-E-H_B_22_2177__NODE_3616_length_15538_cov_13.838368	ERR7745383_virus.3616	This study	Hadza_MoBio_hadza-E-H_B_10_2156__NODE_2406_length_15568_cov_4.970241	Complete	100	15538	2842328	dsDNA	independent sequence (UViG)	Viruses; Duplodnaviria; Heunggongvirae; Uroviricota; Caudoviricetes; Caudovirales; Salasmaviridae	0.666667	NA	NA	24.4074	d__Bacteria;p__Firmicutes_A;c__Clostridia;o__Lachnospirales;f__Lachnospiraceae;g__;s__	ERR7738608_bin.72	59	0	NA	0.151405	ERR7738161_virus.2406	Hadza	Tanzania	ERS2586145	PRJEB27517	ERZ4560118	ERS11133739
Hadza_MoBio_hadza-E-H_B_23_1949__NODE_1617_length_15545_cov_6.584626	ERR7737622_virus.1617	This study	Hadza_MoBio_hadza-E-H_B_10_2156__NODE_2406_length_15568_cov_4.970241	Medium-quality	81.85	15545	2842328	dsDNA	independent sequence (UViG)	Viruses; Duplodnaviria; Heunggongvirae; Uroviricota; Caudoviricetes; Caudovirales; Salasmaviridae	0.666667	NA	NA	12.0535	d__Bacteria;p__Firmicutes_A;c__Clostridia;o__Lachnospirales;f__Lachnospiraceae;g__;s__	ERR7738608_bin.72	64	0	NA	0.0738166	ERR7738161_virus.2406	Hadza (infant)	Tanzania	ERS2586088	PRJEB27517	ERZ4559954	ERS11143255
Hadza_MoBio_hadza-E-H_B_8_2155__NODE_3430_length_15559_cov_22.684601	ERR7737972_virus.3430	This study	Hadza_MoBio_hadza-E-H_B_10_2156__NODE_2406_length_15568_cov_4.970241	Medium-quality	81.92	15559	2842328	dsDNA	independent sequence (UViG)	Viruses; Duplodnaviria; Heunggongvirae; Uroviricota; Caudoviricetes; Caudovirales; Salasmaviridae	0.666667	NA	NA	40.2414	d__Bacteria;p__Firmicutes_A;c__Clostridia;o__Lachnospirales;f__Lachnospiraceae;g__;s__	ERR7738608_bin.72	59	0	NA	0.0738166	ERR7738161_virus.2406	Hadza	Tanzania	ERS2586141	PRJEB27517	ERZ4560076	ERS11139299
Hadza_MoBio_hadza-E-H_D_1_1951__NODE_4877_length_15533_cov_6.709886	ERR7738194_virus.4877	This study	Hadza_MoBio_hadza-E-H_B_10_2156__NODE_2406_length_15568_cov_4.970241	Medium-quality	81.78	15533	2842328	dsDNA	independent sequence (UViG)	Viruses; Duplodnaviria; Heunggongvirae; Uroviricota; Caudoviricetes; Caudovirales; Salasmaviridae	0.666667	NA	NA	12.0242	d__Bacteria;p__Firmicutes_A;c__Clostridia;o__Lachnospirales;f__Lachnospiraceae;g__;s__	ERR7738608_bin.72	64	0	NA	0.0738166	ERR7738161_virus.2406	Hadza	Tanzania	ERS2586089	PRJEB27517	ERZ4560009	ERS11151671
Hadza_MoBio_hadza-E-H_K_12_1914__NODE_3113_length_15564_cov_121.982889	ERR7746144_virus.3113	This study	Hadza_MoBio_hadza-E-H_B_10_2156__NODE_2406_length_15568_cov_4.970241	Complete	100	15564	2842328	dsDNA	independent sequence (UViG)	Viruses; Duplodnaviria; Heunggongvirae; Uroviricota; Caudoviricetes; Caudovirales; Salasmaviridae	0.666667	NA	NA	244.985	d__Bacteria;p__Firmicutes_A;c__Clostridia;o__Lachnospirales;f__Lachnospiraceae;g__;s__	ERR7738608_bin.72	64	0	NA	0.0738166	ERR7738161_virus.2406	Hadza	Tanzania	ERS2586057	PRJEB27517	ERZ4560517	ERS11162832
Hadza_MoBio_hadza-E-H_M_22_1922__NODE_4512_length_15079_cov_7.463538	ERR7738247_virus.4512	This study	Hadza_MoBio_hadza-E-H_B_10_2156__NODE_2406_length_15568_cov_4.970241	Medium-quality	79.4	15079	2842328	dsDNA	independent sequence (UViG)	Viruses; Duplodnaviria; Heunggongvirae; Uroviricota; Caudoviricetes; Caudovirales; Salasmaviridae	0.666667	NA	NA	12.7661	d__Bacteria;p__Firmicutes_A;c__Clostridia;o__Lachnospirales;f__Lachnospiraceae;g__;s__	ERR7738608_bin.72	56	0	NA	0.0738166	ERR7738161_virus.2406	Hadza	Tanzania	ERS2586065	PRJEB27517	ERZ4560527	ERS11127881
Hadza_MoBio_hadza-E-H_P_21_2150__NODE_8025_length_15230_cov_6.423217	ERR7738643_virus.8025	This study	Hadza_MoBio_hadza-E-H_B_10_2156__NODE_2406_length_15568_cov_4.970241	Medium-quality	80.19	15230	2842328	dsDNA	independent sequence (UViG)	Viruses; Duplodnaviria; Heunggongvirae; Uroviricota; Caudoviricetes; Caudovirales; Salasmaviridae	0.666667	NA	NA	11.2424	d__Bacteria;p__Firmicutes_A;c__Clostridia;o__Lachnospirales;f__Lachnospiraceae;g__;s__	ERR7738608_bin.72	58	0	NA	0.0738166	ERR7738161_virus.2406	Hadza	Tanzania	ERS2586136	PRJEB27517	ERZ4560103	ERS11149515
Hadza_MoBio_hadza-E-H_P_23_2151__NODE_3877_length_15509_cov_10.039204	ERR7738232_virus.3877	This study	Hadza_MoBio_hadza-E-H_B_10_2156__NODE_2406_length_15568_cov_4.970241	Medium-quality	81.66	15509	2842328	dsDNA	independent sequence (UViG)	Viruses; Duplodnaviria; Heunggongvirae; Uroviricota; Caudoviricetes; Caudovirales; Salasmaviridae	0.666667	NA	NA	16.7329	d__Bacteria;p__Firmicutes_A;c__Clostridia;o__Lachnospirales;f__Lachnospiraceae;g__;s__	ERR7738608_bin.72	63	0	NA	0.0738166	ERR7738161_virus.2406	Hadza	Tanzania	ERS2586137	PRJEB27517	ERZ4560045	ERS11131803
Hadza_MoBio_hadza-E-H_B_10_2156__NODE_25_length_243144_cov_18.878968_1	ERR7738161_provirus.25	This study	Hadza_MoBio_hadza-E-H_B_10_2156__NODE_25_length_243144_cov_18.878968_1	High-quality	100	147842	680116	dsDNA	provirus (UpViG)	Viruses; Duplodnaviria; Heunggongvirae; Uroviricota; Caudoviricetes; Caudovirales; Siphoviridae; Spbetavirus	0.651515	4	4	32.7688	d__Bacteria;p__Firmicutes_A;c__Clostridia;o__Oscillospirales;f__Ruminococcaceae;unk;unk;unk	NA	38	112	NA	0.9875	ERR7738161_provirus.25	Hadza (infant)	Tanzania	ERS2586142	PRJEB27517	ERZ4560062	ERS11159508
Hadza_MoBio_hadza-E-H_B_2_2152__NODE_89_length_238356_cov_19.295456_1	ERR7738209_provirus.89	This study	Hadza_MoBio_hadza-E-H_B_10_2156__NODE_25_length_243144_cov_18.878968_1	High-quality	100	147842	10699	dsDNA	provirus (UpViG)	Viruses; Duplodnaviria; Heunggongvirae; Uroviricota; Caudoviricetes; Caudovirales; Siphoviridae	0.727273	4	4	32.2712	d__Bacteria;p__Firmicutes_A;c__Clostridia;o__Oscillospirales;f__Ruminococcaceae;unk;unk;unk	NA	38	112	NA	0.9875	ERR7738161_provirus.25	Hadza (infant)	Tanzania	ERS2586138	PRJEB27517	ERZ4560053	ERS11159781
Hadza_MoBio_hadza-E-H_B_8_2155__NODE_23_length_347307_cov_18.373165_1	ERR7737972_provirus.23	This study	Hadza_MoBio_hadza-E-H_B_10_2156__NODE_25_length_243144_cov_18.878968_1	High-quality	100	147842	10699	dsDNA	provirus (UpViG)	Viruses; Duplodnaviria; Heunggongvirae; Uroviricota; Caudoviricetes; Caudovirales; Siphoviridae	0.727273	4	4	30.4649	d__Bacteria;p__Firmicutes_A;c__Clostridia;o__Oscillospirales;f__Ruminococcaceae;unk;unk;unk	NA	38	112	NA	0.9875	ERR7738161_provirus.25	Hadza	Tanzania	ERS2586141	PRJEB27517	ERZ4560076	ERS11143312
Hadza_MoBio_hadza-E-H_F_20_2245__NODE_8_length_327082_cov_9.894549_1	ERR7745384_provirus.8	This study	Hadza_MoBio_hadza-E-H_B_10_2156__NODE_25_length_243144_cov_18.878968_1	High-quality	100	138292	10699	dsDNA	provirus (UpViG)	Viruses; Duplodnaviria; Heunggongvirae; Uroviricota; Caudoviricetes; Caudovirales; Siphoviridae	0.71875	4	4	16.9351	d__Bacteria;p__Firmicutes_A;c__Clostridia;o__Oscillospirales;f__Ruminococcaceae;unk;unk;unk	NA	34	8	NA	0.9875	ERR7738161_provirus.25	Hadza	Tanzania	ERS2586163	PRJEB27517	ERZ4560192	ERS11129725
Hadza_MoBio_hadza-E-H_F_24_2253__NODE_14_length_309250_cov_10.608113_1	ERR7745675_provirus.14	This study	Hadza_MoBio_hadza-E-H_B_10_2156__NODE_25_length_243144_cov_18.878968_1	High-quality	100	138292	10699	dsDNA	provirus (UpViG)	Viruses; Duplodnaviria; Heunggongvirae; Uroviricota; Caudoviricetes; Caudovirales; Siphoviridae	0.71875	4	4	17.8705	d__Bacteria;p__Firmicutes_A;c__Clostridia;o__Oscillospirales;f__Ruminococcaceae;unk;unk;unk	NA	34	8	NA	0.9875	ERR7738161_provirus.25	Hadza	Tanzania	ERS2586165	PRJEB27517	ERZ4560209	ERS11134019
Hadza_MoBio_hadza-E-H_H_2_2257__NODE_10_length_347307_cov_13.102745_1	ERR7745389_provirus.10	This study	Hadza_MoBio_hadza-E-H_B_10_2156__NODE_25_length_243144_cov_18.878968_1	High-quality	100	147842	10699	dsDNA	provirus (UpViG)	Viruses; Duplodnaviria; Heunggongvirae; Uroviricota; Caudoviricetes; Caudovirales; Siphoviridae	0.727273	4	4	22.2133	d__Bacteria;p__Firmicutes_A;c__Clostridia;o__Oscillospirales;f__Ruminococcaceae;unk;unk;unk	NA	38	112	NA	0.9875	ERR7738161_provirus.25	Hadza (infant)	Tanzania	ERS2586166	PRJEB27517	ERZ4560206	ERS11149839
Hadza_MoBio_hadza-E-H_P_23_2151__NODE_30_length_309250_cov_30.039848_1	ERR7738232_provirus.30	This study	Hadza_MoBio_hadza-E-H_B_10_2156__NODE_25_length_243144_cov_18.878968_1	High-quality	100	147842	10699	dsDNA	provirus (UpViG)	Viruses; Duplodnaviria; Heunggongvirae; Uroviricota; Caudoviricetes; Caudovirales; Siphoviridae	0.727273	4	4	48.5814	d__Bacteria;p__Firmicutes_A;c__Clostridia;o__Oscillospirales;f__Ruminococcaceae;unk;unk;unk	NA	38	112	ERR7738232_bin.147	0.9875	ERR7738161_provirus.25	Hadza	Tanzania	ERS2586137	PRJEB27517	ERZ4560045	ERS11147876
Hadza_MoBio_hadza-E-H_B_10_2156__NODE_2987_length_12636_cov_39.712636	ERR7738161_virus.2987	This study	Hadza_MoBio_hadza-E-H_B_10_2156__NODE_2987_length_12636_cov_39.712636	Complete	100	12636	10699	dsDNA	independent sequence (UViG)	Viruses; Duplodnaviria; Heunggongvirae; Uroviricota; Caudoviricetes; Caudovirales; Siphoviridae	0.888889	NA	NA	70.6044	d__Bacteria;p__Firmicutes;c__Bacilli;o__Erysipelotrichales;f__Erysipelotrichaceae;unk;unk;unk	NA	37	0	NA	0.23739	ERR7738161_virus.2987	Hadza (infant)	Tanzania	ERS2586142	PRJEB27517	ERZ4560062	ERS11135400
Hadza_MoBio_hadza-E-H_B_2_2152__NODE_4941_length_12636_cov_41.121029	ERR7738209_virus.4941	This study	Hadza_MoBio_hadza-E-H_B_10_2156__NODE_2987_length_12636_cov_39.712636	Medium-quality	75.8	12636	10699	dsDNA	independent sequence (UViG)	Viruses; Duplodnaviria; Heunggongvirae; Uroviricota; Caudoviricetes; Caudovirales; Siphoviridae	0.875	NA	NA	69.0959	d__Bacteria;p__Firmicutes;c__Bacilli;o__Erysipelotrichales;f__Erysipelotrichaceae;unk;unk;unk	NA	37	0	NA	0.23739	ERR7738161_virus.2987	Hadza (infant)	Tanzania	ERS2586138	PRJEB27517	ERZ4560053	ERS11127638
Hadza_MoBio_hadza-E-H_B_23_1949__NODE_1994_length_12636_cov_22.473525	ERR7737622_virus.1994	This study	Hadza_MoBio_hadza-E-H_B_10_2156__NODE_2987_length_12636_cov_39.712636	Medium-quality	75.8	12636	10699	dsDNA	independent sequence (UViG)	Viruses; Duplodnaviria; Heunggongvirae; Uroviricota; Caudoviricetes; Caudovirales; Siphoviridae	0.875	NA	NA	41.8767	d__Bacteria;p__Firmicutes;c__Bacilli;o__Erysipelotrichales;f__Erysipelotrichaceae;unk;unk;unk	NA	37	0	NA	0.23739	ERR7738161_virus.2987	Hadza (infant)	Tanzania	ERS2586088	PRJEB27517	ERZ4559954	ERS11159332
Hadza_MoBio_hadza-E-H_B_8_2155__NODE_4388_length_12636_cov_57.711283	ERR7737972_virus.4388	This study	Hadza_MoBio_hadza-E-H_B_10_2156__NODE_2987_length_12636_cov_39.712636	Medium-quality	75.8	12636	10699	dsDNA	independent sequence (UViG)	Viruses; Duplodnaviria; Heunggongvirae; Uroviricota; Caudoviricetes; Caudovirales; Siphoviridae	0.875	NA	NA	97.9026	d__Bacteria;p__Firmicutes;c__Bacilli;o__Erysipelotrichales;f__Erysipelotrichaceae;unk;unk;unk	NA	37	0	NA	0.23739	ERR7738161_virus.2987	Hadza	Tanzania	ERS2586141	PRJEB27517	ERZ4560076	ERS11155376
Hadza_MoBio_hadza-E-H_P_23_2151__NODE_4782_length_12636_cov_91.082491	ERR7738232_virus.4782	This study	Hadza_MoBio_hadza-E-H_B_10_2156__NODE_2987_length_12636_cov_39.712636	Medium-quality	75.8	12636	10699	dsDNA	independent sequence (UViG)	Viruses; Duplodnaviria; Heunggongvirae; Uroviricota; Caudoviricetes; Caudovirales; Siphoviridae	0.875	NA	NA	149.863	d__Bacteria;p__Firmicutes;c__Bacilli;o__Erysipelotrichales;f__Erysipelotrichaceae;unk;unk;unk	NA	37	0	NA	0.23739	ERR7738161_virus.2987	Hadza	Tanzania	ERS2586137	PRJEB27517	ERZ4560045	ERS11147881
Hadza_MoBio_hadza-E-H_B_10_2156__NODE_317_length_68956_cov_58.269894	ERR7738161_virus.317	This study	Hadza_MoBio_hadza-E-H_B_10_2156__NODE_317_length_68956_cov_58.269894	Complete	100	68956	10699	dsDNA	independent sequence (UViG)	Viruses; Duplodnaviria; Heunggongvirae; Uroviricota; Caudoviricetes; Caudovirales; Siphoviridae	0.68	7	8	103.295	NA	NA	NA	NA	ERR7738161_bin.74	1	ERR7738161_virus.317	Hadza (infant)	Tanzania	ERS2586142	PRJEB27517	ERZ4560062	ERS11139417
Hadza_MoBio_hadza-E-H_B_2_2152__NODE_868_length_68956_cov_139.030779	ERR7738209_virus.868	This study	Hadza_MoBio_hadza-E-H_B_10_2156__NODE_317_length_68956_cov_58.269894	Complete	100	68956	10699	dsDNA	independent sequence (UViG)	Viruses; Duplodnaviria; Heunggongvirae; Uroviricota; Caudoviricetes; Caudovirales; Siphoviridae	0.68	7	8	245.525	NA	NA	NA	NA	NA	1	ERR7738161_virus.317	Hadza (infant)	Tanzania	ERS2586138	PRJEB27517	ERZ4560053	ERS11143708
Hadza_MoBio_hadza-E-H_B_23_1949__NODE_230_length_68956_cov_49.343849	ERR7737622_virus.230	This study	Hadza_MoBio_hadza-E-H_B_10_2156__NODE_317_length_68956_cov_58.269894	Complete	100	68956	10699	dsDNA	independent sequence (UViG)	Viruses; Duplodnaviria; Heunggongvirae; Uroviricota; Caudoviricetes; Caudovirales; Siphoviridae	0.68	7	8	88.0466	NA	NA	NA	NA	NA	1	ERR7738161_virus.317	Hadza (infant)	Tanzania	ERS2586088	PRJEB27517	ERZ4559954	ERS11163349
Hadza_MoBio_hadza-E-H_B_8_2155__NODE_505_length_68956_cov_218.000523	ERR7737972_virus.505	This study	Hadza_MoBio_hadza-E-H_B_10_2156__NODE_317_length_68956_cov_58.269894	Complete	100	68956	10699	dsDNA	independent sequence (UViG)	Viruses; Duplodnaviria; Heunggongvirae; Uroviricota; Caudoviricetes; Caudovirales; Siphoviridae	0.68	7	8	390.909	NA	NA	NA	NA	NA	1	ERR7738161_virus.317	Hadza	Tanzania	ERS2586141	PRJEB27517	ERZ4560076	ERS11159393
Hadza_MoBio_hadza-E-H_N_19_2137__NODE_518_length_68956_cov_13.155388	ERR7738190_virus.518	This study	Hadza_MoBio_hadza-E-H_B_10_2156__NODE_317_length_68956_cov_58.269894	Complete	100	68956	10699	dsDNA	independent sequence (UViG)	Viruses; Duplodnaviria; Heunggongvirae; Uroviricota; Caudoviricetes; Caudovirales; Siphoviridae	0.68	7	8	23.3939	NA	NA	NA	NA	NA	1	ERR7738161_virus.317	Hadza	Tanzania	ERS2586123	PRJEB27517	ERZ4560021	ERS11135565
Hadza_MoBio_hadza-E-H_P_23_2151__NODE_562_length_68956_cov_151.243993	ERR7738232_virus.562	This study	Hadza_MoBio_hadza-E-H_B_10_2156__NODE_317_length_68956_cov_58.269894	Complete	100	68956	10699	dsDNA	independent sequence (UViG)	Viruses; Duplodnaviria; Heunggongvirae; Uroviricota; Caudoviricetes; Caudovirales; Siphoviridae	0.68	7	8	254.321	NA	NA	NA	NA	NA	1	ERR7738161_virus.317	Hadza	Tanzania	ERS2586137	PRJEB27517	ERZ4560045	ERS11155915
Hadza_MoBio_hadza-E-H_P_3_2141__NODE_842_length_68956_cov_40.048709	ERR7738556_virus.842	This study	Hadza_MoBio_hadza-E-H_B_10_2156__NODE_317_length_68956_cov_58.269894	Complete	100	68956	10699	dsDNA	independent sequence (UViG)	Viruses; Duplodnaviria; Heunggongvirae; Uroviricota; Caudoviricetes; Caudovirales; Siphoviridae	0.692308	7	8	70.5977	NA	NA	NA	NA	NA	1	ERR7738161_virus.317	Hadza	Tanzania	ERS2586127	PRJEB27517	ERZ4560131	ERS11164619
Hadza_MoBio_hadza-E-H_P_9_2144__NODE_933_length_68956_cov_229.198449	ERR7738651_virus.933	This study	Hadza_MoBio_hadza-E-H_B_10_2156__NODE_317_length_68956_cov_58.269894	Complete	100	68956	10699	dsDNA	independent sequence (UViG)	Viruses; Duplodnaviria; Heunggongvirae; Uroviricota; Caudoviricetes; Caudovirales; Siphoviridae	0.68	7	8	385.497	NA	NA	NA	NA	NA	1	ERR7738161_virus.317	Hadza	Tanzania	ERS2586130	PRJEB27517	ERZ4560070	ERS11133461
Hadza_MoBio_hadza-E-H_B_10_2156__NODE_435_length_56096_cov_8.888645_1	ERR7738161_provirus.435	This study	Hadza_MoBio_hadza-E-H_B_10_2156__NODE_435_length_56096_cov_8.888645_1	High-quality	100	49473	2731643	dsDNA	provirus (UpViG)	Viruses; Duplodnaviria; Heunggongvirae; Uroviricota; Caudoviricetes; Caudovirales; Autographiviridae	0.548387	NA	NA	16.2199	d__Bacteria;p__Firmicutes_C;c__Negativicutes;o__Acidaminococcales;f__Acidaminococcaceae;g__Phascolarctobacterium_A;s__Phascolarctobacterium_A sp900551335	ERR7737964_bin.98	1	105	NA	1	ERR7738161_provirus.435	Hadza (infant)	Tanzania	ERS2586142	PRJEB27517	ERZ4560062	ERS11131380
Hadza_MoBio_hadza-E-H_P_23_2151__NODE_124_length_152824_cov_18.796605_1	ERR7738232_provirus.124	This study	Hadza_MoBio_hadza-E-H_B_10_2156__NODE_435_length_56096_cov_8.888645_1	High-quality	100	44517	2731643	dsDNA	provirus (UpViG)	Viruses; Duplodnaviria; Heunggongvirae; Uroviricota; Caudoviricetes; Caudovirales; Autographiviridae	0.62963	NA	NA	30.6259	d__Bacteria;p__Firmicutes_C;c__Negativicutes;o__Acidaminococcales;f__Acidaminococcaceae;g__Phascolarctobacterium_A;s__Phascolarctobacterium_A sp900551335	ERR7737964_bin.98	1	11	ERR7738232_bin.151	0.9625	ERR7738161_provirus.435	Hadza	Tanzania	ERS2586137	PRJEB27517	ERZ4560045	ERS11139832
Hadza_MoBio_hadza-E-H_B_2_2152__NODE_2747_length_24299_cov_5.748865	ERR7738209_virus.2747	This study	Hadza_MoBio_hadza-E-H_B_10_2156__NODE_435_length_56096_cov_8.888645_1	Medium-quality	55.51	24299	2731643	dsDNA	independent sequence (UViG)	Viruses; Duplodnaviria; Heunggongvirae; Uroviricota; Caudoviricetes; Caudovirales; Autographiviridae	0.421053	NA	NA	9.77142	d__Bacteria;p__Firmicutes_C;c__Negativicutes;o__Acidaminococcales;f__Acidaminococcaceae;g__Phascolarctobacterium_A;s__Phascolarctobacterium_A sp900551335	ERR7737964_bin.98	1	84	NA	1	ERR7738161_provirus.435	Hadza (infant)	Tanzania	ERS2586138	PRJEB27517	ERZ4560053	ERS11159783
Hadza_MoBio_hadza-E-H_B_2_2152__NODE_3064_length_21732_cov_5.713784	ERR7738209_virus.3064	This study	Hadza_MoBio_hadza-E-H_B_10_2156__NODE_435_length_56096_cov_8.888645_1	Medium-quality	51.84	21732	2731643	dsDNA	independent sequence (UViG)	Viruses; Duplodnaviria; Heunggongvirae; Uroviricota; Caudoviricetes; Caudovirales; Autographiviridae	1	NA	NA	9.78325	d__Bacteria;p__Firmicutes_C;c__Negativicutes;o__Acidaminococcales;f__Acidaminococcaceae;g__Phascolarctobacterium_A;s__Phascolarctobacterium_A sp900551335	ERR7737964_bin.98	0	9	NA	0.0323238	ERR7738161_provirus.435	Hadza (infant)	Tanzania	ERS2586138	PRJEB27517	ERZ4560053	ERS11127637
Hadza_MoBio_hadza-I-L_D_12_1182__NODE_5047_length_23002_cov_19.472715	ERR7738630_virus.5047	This study	Hadza_MoBio_hadza-E-H_B_10_2156__NODE_435_length_56096_cov_8.888645_1	Medium-quality	52.55	23002	2731643	dsDNA	independent sequence (UViG)	Viruses; Duplodnaviria; Heunggongvirae; Uroviricota; Caudoviricetes; Caudovirales; Autographiviridae	0.764706	NA	NA	33.777	d__Bacteria;p__Firmicutes_C;c__Negativicutes;o__Acidaminococcales;f__Acidaminococcaceae;g__Phascolarctobacterium_A;s__Phascolarctobacterium_A sp900551335	ERR7737964_bin.98	2	7	NA	0.025	ERR7738161_provirus.435	Hadza	Tanzania	ERS2585605	PRJEB27517	ERZ4561632	ERS11141425
Hadza_MoBio_hadza-I-L_H_9_1235__NODE_1533_length_43454_cov_10.549093	ERR7738566_virus.1533	This study	Hadza_MoBio_hadza-E-H_B_10_2156__NODE_435_length_56096_cov_8.888645_1	High-quality	99.27	43454	2731643	dsDNA	independent sequence (UViG)	Viruses; Duplodnaviria; Heunggongvirae; Uroviricota; Caudoviricetes; Caudovirales; Autographiviridae	0.708333	NA	NA	18.7223	d__Bacteria;p__Firmicutes_C;c__Negativicutes;o__Acidaminococcales;f__Acidaminococcaceae;g__Phascolarctobacterium_A;s__Phascolarctobacterium_A sp900551335	ERR7737964_bin.98	0	13	NA	0.95	ERR7738161_provirus.435	Hadza	Tanzania	ERS2585653	PRJEB27517	ERZ4561745	ERS11144643
Hadza_PheChl_Fiber-Hadza-Nepal_C_20_1180__NODE_5145_length_23842_cov_8.055754	ERR7745947_virus.5145	This study	Hadza_MoBio_hadza-E-H_B_10_2156__NODE_435_length_56096_cov_8.888645_1	Medium-quality	54.47	23842	2731643	dsDNA	independent sequence (UViG)	Viruses; Duplodnaviria; Heunggongvirae; Uroviricota; Caudoviricetes; Caudovirales; Autographiviridae	0.470588	NA	NA	13.8912	d__Bacteria;p__Firmicutes_C;c__Negativicutes;o__Acidaminococcales;f__Acidaminococcaceae;g__Phascolarctobacterium_A;s__Phascolarctobacterium_A sp900551335	ERR7737964_bin.98	0	4	NA	0.9625	ERR7738161_provirus.435	Hadza	Tanzania	ERS2585603	PRJEB27517	ERZ4567962	ERS11162569
Hadza_MoBio_hadza-E-H_B_10_2156__NODE_599_length_46834_cov_7.315739	ERR7738161_virus.599	This study	Hadza_MoBio_hadza-E-H_B_10_2156__NODE_599_length_46834_cov_7.315739	Complete	100	46834	10662	dsDNA	independent sequence (UViG)	Viruses; Duplodnaviria; Heunggongvirae; Uroviricota; Caudoviricetes; Caudovirales; Myoviridae	0.7	NA	NA	13.5812	d__Bacteria;p__Firmicutes_A;c__Clostridia;o__Oscillospirales;f__Oscillospiraceae;g__CAG-83;s__CAG-83 sp900545495	GUT_GENOME042389	2	0	NA	0.1875	ERR7738161_virus.599	Hadza (infant)	Tanzania	ERS2586142	PRJEB27517	ERZ4560062	ERS11127365
Hadza_MoBio_hadza-E-H_B_2_2152__NODE_1411_length_46834_cov_21.255555	ERR7738209_virus.1411	This study	Hadza_MoBio_hadza-E-H_B_10_2156__NODE_599_length_46834_cov_7.315739	Complete	100	46834	10662	dsDNA	independent sequence (UViG)	Viruses; Duplodnaviria; Heunggongvirae; Uroviricota; Caudoviricetes; Caudovirales; Myoviridae	0.7	NA	NA	38.2814	d__Bacteria;p__Firmicutes_A;c__Clostridia;o__Oscillospirales;f__Oscillospiraceae;g__CAG-83;s__CAG-83 sp900545495	GUT_GENOME042389	2	0	NA	0.1875	ERR7738161_virus.599	Hadza (infant)	Tanzania	ERS2586138	PRJEB27517	ERZ4560053	ERS11143705
Hadza_MoBio_hadza-E-H_B_8_2155__NODE_841_length_46834_cov_30.751780	ERR7737972_virus.841	This study	Hadza_MoBio_hadza-E-H_B_10_2156__NODE_599_length_46834_cov_7.315739	Complete	100	46834	10662	dsDNA	independent sequence (UViG)	Viruses; Duplodnaviria; Heunggongvirae; Uroviricota; Caudoviricetes; Caudovirales; Myoviridae	0.689655	NA	NA	57.0736	d__Bacteria;p__Firmicutes_A;c__Clostridia;o__Oscillospirales;f__Oscillospiraceae;g__CAG-83;s__CAG-83 sp900545495	GUT_GENOME042389	2	0	NA	0.1875	ERR7738161_virus.599	Hadza	Tanzania	ERS2586141	PRJEB27517	ERZ4560076	ERS11151360
Hadza_MoBio_hadza-E-H_P_23_2151__NODE_1007_length_46834_cov_15.471502	ERR7738232_virus.1007	This study	Hadza_MoBio_hadza-E-H_B_10_2156__NODE_599_length_46834_cov_7.315739	Complete	100	46834	10662	dsDNA	independent sequence (UViG)	Viruses; Duplodnaviria; Heunggongvirae; Uroviricota; Caudoviricetes; Caudovirales; Myoviridae	0.7	NA	NA	26.6714	d__Bacteria;p__Firmicutes_A;c__Clostridia;o__Oscillospirales;f__Oscillospiraceae;g__CAG-83;s__CAG-83 sp900545495	GUT_GENOME042389	2	0	NA	0.1875	ERR7738161_virus.599	Hadza	Tanzania	ERS2586137	PRJEB27517	ERZ4560045	ERS11143852
Hadza_MoBio_hadza-E-H_B_2_2152__NODE_1377_length_47774_cov_5.300501_1	ERR7738209_provirus.1377	This study	Hadza_MoBio_hadza-E-H_B_10_2156__NODE_602_length_46741_cov_8.456112	High-quality	99.57	44659	2731643	dsDNA	provirus (UpViG)	Viruses; Duplodnaviria; Heunggongvirae; Uroviricota; Caudoviricetes; Caudovirales; Autographiviridae	0.666667	NA	NA	9.12072	d__Bacteria;p__Firmicutes_C;c__Negativicutes;o__Acidaminococcales;f__Acidaminococcaceae;g__Phascolarctobacterium_A;s__Phascolarctobacterium_A sp900551335	ERR7737964_bin.98	59	8	NA	1	ERR7738161_virus.602	Hadza (infant)	Tanzania	ERS2586138	PRJEB27517	ERZ4560053	ERS11139686
Hadza_MoBio_hadza-E-H_P_23_2151__NODE_20_length_342079_cov_18.098295_1	ERR7738232_provirus.20	This study	Hadza_MoBio_hadza-E-H_B_10_2156__NODE_602_length_46741_cov_8.456112	High-quality	96.62	43335	2731643	dsDNA	provirus (UpViG)	Viruses; Duplodnaviria; Heunggongvirae; Uroviricota; Caudoviricetes; Caudovirales; Autographiviridae	0.695652	NA	NA	29.4177	d__Bacteria;p__Firmicutes_C;c__Negativicutes;o__Acidaminococcales;f__Acidaminococcaceae;g__Phascolarctobacterium_A;s__Phascolarctobacterium_A sp900551335	ERR7737964_bin.98	57	7	ERR7738232_bin.151	1	ERR7738161_virus.602	Hadza	Tanzania	ERS2586137	PRJEB27517	ERZ4560045	ERS11163943
Hadza_MoBio_hadza-E-H_B_10_2156__NODE_602_length_46741_cov_8.456112	ERR7738161_virus.602	This study	Hadza_MoBio_hadza-E-H_B_10_2156__NODE_602_length_46741_cov_8.456112	High-quality	100	46741	2731643	dsDNA	independent sequence (UViG)	Viruses; Duplodnaviria; Heunggongvirae; Uroviricota; Caudoviricetes; Caudovirales; Autographiviridae	0.666667	NA	NA	15.1314	d__Bacteria;p__Firmicutes_C;c__Negativicutes;o__Acidaminococcales;f__Acidaminococcaceae;g__Phascolarctobacterium_A;s__Phascolarctobacterium_A sp900551335	ERR7737964_bin.98	59	63	NA	1	ERR7738161_virus.602	Hadza (infant)	Tanzania	ERS2586142	PRJEB27517	ERZ4560062	ERS11135401
Hadza_MoBio_hadza-E-H_B_10_2156__NODE_806_length_39221_cov_6.266146	ERR7738161_virus.806	This study	Hadza_MoBio_hadza-E-H_B_10_2156__NODE_806_length_39221_cov_6.266146	Complete	100	39221	10699	dsDNA	independent sequence (UViG)	Viruses; Duplodnaviria; Heunggongvirae; Uroviricota; Caudoviricetes; Caudovirales; Siphoviridae	0.903226	NA	NA	11.1719	d__Bacteria;p__Actinobacteriota;c__Coriobacteriia;o__Coriobacteriales;unk;unk;unk;unk	NA	74	0	NA	0.15	ERR7738161_virus.806	Hadza (infant)	Tanzania	ERS2586142	PRJEB27517	ERZ4560062	ERS11143435
Hadza_MoBio_hadza-E-H_B_2_2152__NODE_1712_length_39221_cov_20.721899	ERR7738209_virus.1712	This study	Hadza_MoBio_hadza-E-H_B_10_2156__NODE_806_length_39221_cov_6.266146	Complete	100	39221	10699	dsDNA	independent sequence (UViG)	Viruses; Duplodnaviria; Heunggongvirae; Uroviricota; Caudoviricetes; Caudovirales; Siphoviridae	0.903226	NA	NA	35.7028	d__Bacteria;p__Actinobacteriota;c__Coriobacteriia;o__Coriobacteriales;unk;unk;unk;unk	NA	67	0	NA	0.15	ERR7738161_virus.806	Hadza (infant)	Tanzania	ERS2586138	PRJEB27517	ERZ4560053	ERS11163799
Hadza_MoBio_hadza-E-H_B_23_1949__NODE_1270_length_19348_cov_5.222407	ERR7737622_virus.1270	This study	Hadza_MoBio_hadza-E-H_B_10_2156__NODE_806_length_39221_cov_6.266146	Medium-quality	50.81	19348	10699	dsDNA	independent sequence (UViG)	Viruses; Duplodnaviria; Heunggongvirae; Uroviricota; Caudoviricetes; Caudovirales; Siphoviridae	0.857143	NA	NA	9.83342	d__Bacteria;p__Actinobacteriota;c__Coriobacteriia;o__Coriobacteriales;unk;unk;unk;unk	NA	42	0	NA	0.1	ERR7738161_virus.806	Hadza (infant)	Tanzania	ERS2586088	PRJEB27517	ERZ4559954	ERS11127185
Hadza_MoBio_hadza-E-H_B_8_2155__NODE_1072_length_39221_cov_14.269237	ERR7737972_virus.1072	This study	Hadza_MoBio_hadza-E-H_B_10_2156__NODE_806_length_39221_cov_6.266146	Complete	100	39221	10699	dsDNA	independent sequence (UViG)	Viruses; Duplodnaviria; Heunggongvirae; Uroviricota; Caudoviricetes; Caudovirales; Siphoviridae	0.903226	NA	NA	24.5693	d__Bacteria;p__Actinobacteriota;c__Coriobacteriia;o__Coriobacteriales;unk;unk;unk;unk	NA	67	0	NA	0.15	ERR7738161_virus.806	Hadza	Tanzania	ERS2586141	PRJEB27517	ERZ4560076	ERS11131262
Hadza_MoBio_hadza-E-H_P_23_2151__NODE_1314_length_39221_cov_12.305794	ERR7738232_virus.1314	This study	Hadza_MoBio_hadza-E-H_B_10_2156__NODE_806_length_39221_cov_6.266146	Complete	100	39221	10699	dsDNA	independent sequence (UViG)	Viruses; Duplodnaviria; Heunggongvirae; Uroviricota; Caudoviricetes; Caudovirales; Siphoviridae	0.903226	NA	NA	20.4084	d__Bacteria;p__Actinobacteriota;c__Coriobacteriia;o__Coriobacteriales;unk;unk;unk;unk	NA	74	0	NA	0.15	ERR7738161_virus.806	Hadza	Tanzania	ERS2586137	PRJEB27517	ERZ4560045	ERS11131801
Nepal_MoBio_Fiber-Hadza-Nepal_J_7_THA0058AZ__NODE_1230_length_29135_cov_4.250981	ERR7738645_virus.1230	This study	Pilot_MoBio_Fiber-Hadza-Nepal_C_23_7024__NODE_2995_length_30916_cov_15.785239	Medium-quality	82.17	29135	10699	dsDNA	independent sequence (UViG)	Viruses; Duplodnaviria; Heunggongvirae; Uroviricota; Caudoviricetes; Caudovirales; Siphoviridae	0.9	NA	NA	7.43836	d__Bacteria;p__Firmicutes_A;c__Clostridia;o__Oscillospirales;f__Ruminococcaceae;g__Ruminococcus_D;s__Ruminococcus_D bicirculans	GUT_GENOME140786	114	363	NA	0.0639047	MGV-GENOME-0236306	Nepal (Tharu)	Nepal	ERS2787395	PRJEB29137	ERZ4567408	ERS11141475
Pilot_MoBio_Fiber-Hadza-Nepal_C_23_7024__NODE_2995_length_30916_cov_15.785239	ERR7738514_virus.2995	This study	Pilot_MoBio_Fiber-Hadza-Nepal_C_23_7024__NODE_2995_length_30916_cov_15.785239	Medium-quality	87.2	30916	10699	dsDNA	independent sequence (UViG)	Viruses; Duplodnaviria; Heunggongvirae; Uroviricota; Caudoviricetes; Caudovirales; Siphoviridae	0.809524	NA	NA	27.2684	d__Bacteria;p__Firmicutes_A;c__Clostridia;o__Oscillospirales;f__Ruminococcaceae;g__Ruminococcus_D;s__Ruminococcus_D bicirculans	GUT_GENOME140786	64	918	ERR7738514_bin.88	0.8375	MGV-GENOME-0236306	California	USA	SRS9383944	PRJNA743361	ERZ4567069	ERS11148315
Hadza_MoBio_hadza-I-L_I_2_2614__NODE_1098_length_11091_cov_47.012076	ERR7745722_virus.1098	This study	Hadza_MoBio_hadza-I-L_I_2_2614__NODE_1098_length_11091_cov_47.012076	High-quality	94.23	11091	28883	dsDNA	independent sequence (UViG)	Viruses; Duplodnaviria; Heunggongvirae; Uroviricota; Caudoviricetes; Caudovirales	0.8	NA	NA	103.776	d__Bacteria;p__Proteobacteria;c__Gammaproteobacteria;o__Enterobacterales;f__Enterobacteriaceae;g__Escherichia;s__Escherichia coli	GUT_GENOME145417	0	629	NA	0.9875	MGV-GENOME-0045328	Hadza (infant)	Tanzania	ERS2586324	PRJEB27517	ERZ4559305	ERS11154147
Hadza_MoBio_hadza-E-H_B_10_2156__NODE_498_length_52021_cov_46.175728	ERR7738161_virus.498	This study	Hadza_MoBio_hadza-E-H_B_2_2152__NODE_1223_length_53119_cov_70.731477	Medium-quality	62.29	52021	10662	dsDNA	independent sequence (UViG)	Viruses; Duplodnaviria; Heunggongvirae; Uroviricota; Caudoviricetes; Caudovirales; Myoviridae	0.617021	NA	NA	81.3149	d__Bacteria;unk;unk;unk;unk;unk;unk;unk	NA	12	0	ERR7738161_bin.91	0.0873899	ERR7738209_virus.1223	Hadza (infant)	Tanzania	ERS2586142	PRJEB27517	ERZ4560062	ERS11163528
Hadza_MoBio_hadza-E-H_B_2_2152__NODE_1223_length_53119_cov_70.731477	ERR7738209_virus.1223	This study	Hadza_MoBio_hadza-E-H_B_2_2152__NODE_1223_length_53119_cov_70.731477	Medium-quality	63.51	53119	10662	dsDNA	independent sequence (UViG)	Viruses; Duplodnaviria; Heunggongvirae; Uroviricota; Caudoviricetes; Caudovirales; Myoviridae	0.604167	NA	NA	124.318	d__Bacteria;unk;unk;unk;unk;unk;unk;unk	NA	16	0	NA	1	ERR7738209_virus.1223	Hadza (infant)	Tanzania	ERS2586138	PRJEB27517	ERZ4560053	ERS11139688
Hadza_MoBio_hadza-E-H_B_23_1949__NODE_492_length_41588_cov_7.309123	ERR7737622_virus.492	This study	Hadza_MoBio_hadza-E-H_B_2_2152__NODE_1223_length_53119_cov_70.731477	Medium-quality	51.22	41588	10662	dsDNA	independent sequence (UViG)	Viruses; Duplodnaviria; Heunggongvirae; Uroviricota; Caudoviricetes; Caudovirales; Myoviridae	0.605263	NA	NA	13.2852	d__Bacteria;unk;unk;unk;unk;unk;unk;unk	NA	13	0	NA	1	ERR7738209_virus.1223	Hadza (infant)	Tanzania	ERS2586088	PRJEB27517	ERZ4559954	ERS11143256
Hadza_MoBio_hadza-E-H_P_23_2151__NODE_1179_length_41857_cov_55.660388	ERR7738232_virus.1179	This study	Hadza_MoBio_hadza-E-H_B_2_2152__NODE_1223_length_53119_cov_70.731477	Medium-quality	51.56	41857	10662	dsDNA	independent sequence (UViG)	Viruses; Duplodnaviria; Heunggongvirae; Uroviricota; Caudoviricetes; Caudovirales; Myoviridae	0.605263	NA	NA	96.099	d__Bacteria;unk;unk;unk;unk;unk;unk;unk	NA	9	0	NA	1	ERR7738209_virus.1223	Hadza	Tanzania	ERS2586137	PRJEB27517	ERZ4560045	ERS11159929
Hadza_MoBio_hadza-E-H_B_2_2152__NODE_1632_length_40580_cov_5.902131_1	ERR7738209_provirus.1632	This study	Hadza_MoBio_hadza-E-H_B_2_2152__NODE_1632_length_40580_cov_5.902131_1	Medium-quality	50.09	3138	2202559	ssDNA	provirus (UpViG)	Viruses; Monodnaviria; Sangervirae; Phixviricota; Malgrandaviricetes; Petitvirales; Microviridae; unclassified Microviridae; Microvirus sp.	1	NA	NA	10.986	d__Bacteria;p__Bacteroidota;c__Bacteroidia;o__Bacteroidales;f__Tannerellaceae;g__Parabacteroides;unk;unk	NA	1	1	ERR7738209_bin.95	0.188122	ERR7738209_provirus.1632	Hadza (infant)	Tanzania	ERS2586138	PRJEB27517	ERZ4560053	ERS11143703
Hadza_MoBio_hadza-E-H_B_10_2156__NODE_1010_length_33018_cov_4.464740	ERR7738161_virus.1010	This study	Hadza_MoBio_hadza-E-H_B_2_2152__NODE_1644_length_40416_cov_14.647859	Medium-quality	82.59	33018	10699	dsDNA	independent sequence (UViG)	Viruses; Duplodnaviria; Heunggongvirae; Uroviricota; Caudoviricetes; Caudovirales; Siphoviridae	0.9	NA	NA	8.12575	d__Bacteria;p__Firmicutes_A;c__Clostridia;o__Oscillospirales;unk;unk;unk;unk	NA	12	0	NA	1	ERR7738209_virus.1644	Hadza (infant)	Tanzania	ERS2586142	PRJEB27517	ERZ4560062	ERS11159509
Hadza_MoBio_hadza-E-H_B_2_2152__NODE_1644_length_40416_cov_14.647859	ERR7738209_virus.1644	This study	Hadza_MoBio_hadza-E-H_B_2_2152__NODE_1644_length_40416_cov_14.647859	Complete	100	40416	10699	dsDNA	independent sequence (UViG)	Viruses; Duplodnaviria; Heunggongvirae; Uroviricota; Caudoviricetes; Caudovirales; Siphoviridae	0.909091	NA	NA	25.7308	d__Bacteria;p__Firmicutes_A;c__Clostridia;o__Oscillospirales;unk;unk;unk;unk	NA	13	0	NA	1	ERR7738209_virus.1644	Hadza (infant)	Tanzania	ERS2586138	PRJEB27517	ERZ4560053	ERS11155765
Hadza_MoBio_hadza-E-H_B_23_1949__NODE_520_length_40283_cov_5.894245	ERR7737622_virus.520	This study	Hadza_MoBio_hadza-E-H_B_2_2152__NODE_1644_length_40416_cov_14.647859	High-quality	100	40283	10699	dsDNA	independent sequence (UViG)	Viruses; Duplodnaviria; Heunggongvirae; Uroviricota; Caudoviricetes; Caudovirales; Siphoviridae	0.909091	NA	NA	10.711	d__Bacteria;p__Firmicutes_A;c__Clostridia;o__Oscillospirales;unk;unk;unk;unk	NA	12	0	NA	1	ERR7738209_virus.1644	Hadza (infant)	Tanzania	ERS2586088	PRJEB27517	ERZ4559954	ERS11147282
Hadza_MoBio_hadza-E-H_B_8_2155__NODE_1037_length_40416_cov_30.425196	ERR7737972_virus.1037	This study	Hadza_MoBio_hadza-E-H_B_2_2152__NODE_1644_length_40416_cov_14.647859	Complete	100	40416	10699	dsDNA	independent sequence (UViG)	Viruses; Duplodnaviria; Heunggongvirae; Uroviricota; Caudoviricetes; Caudovirales; Siphoviridae	0.909091	NA	NA	54.6497	d__Bacteria;p__Firmicutes_A;c__Clostridia;o__Oscillospirales;unk;unk;unk;unk	NA	13	0	NA	1	ERR7738209_virus.1644	Hadza	Tanzania	ERS2586141	PRJEB27517	ERZ4560076	ERS11127244
Hadza_MoBio_hadza-E-H_P_23_2151__NODE_1255_length_40416_cov_17.788170	ERR7738232_virus.1255	This study	Hadza_MoBio_hadza-E-H_B_2_2152__NODE_1644_length_40416_cov_14.647859	Complete	100	40416	10699	dsDNA	independent sequence (UViG)	Viruses; Duplodnaviria; Heunggongvirae; Uroviricota; Caudoviricetes; Caudovirales; Siphoviridae	0.909091	NA	NA	29.4674	d__Bacteria;p__Firmicutes_A;c__Clostridia;o__Oscillospirales;unk;unk;unk;unk	NA	13	0	NA	1	ERR7738209_virus.1644	Hadza	Tanzania	ERS2586137	PRJEB27517	ERZ4560045	ERS11163946
Hadza_MoBio_hadza-E-H_B_2_2152__NODE_1698_length_39383_cov_9.896962	ERR7738209_virus.1698	This study	Hadza_MoBio_hadza-E-H_B_2_2152__NODE_1698_length_39383_cov_9.896962	Medium-quality	56.54	39383	2079298	dsDNA	independent sequence (UViG)	Viruses; Duplodnaviria; Heunggongvirae; Uroviricota; Caudoviricetes; Caudovirales; Siphoviridae; Lactobacillus phage PM411	0.840909	NA	NA	17.5361	d__Bacteria;p__Firmicutes;c__Bacilli;o__Lactobacillales;f__Lactobacillaceae;g__Lactiplantibacillus;s__Lactiplantibacillus plantarum	ERR7738260_bin.119	1	17	NA	1	ERR7738209_virus.1698	Hadza (infant)	Tanzania	ERS2586138	PRJEB27517	ERZ4560053	ERS11159782
Hadza_MoBio_hadza-E-H_B_10_2156__NODE_895_length_36018_cov_5.750925	ERR7738161_virus.895	This study	Hadza_MoBio_hadza-E-H_B_2_2152__NODE_1870_length_36074_cov_16.439203	High-quality	100	36018	10699	dsDNA	independent sequence (UViG)	Viruses; Duplodnaviria; Heunggongvirae; Uroviricota; Caudoviricetes; Caudovirales; Siphoviridae	0.769231	NA	NA	10.5677	d__Bacteria;p__Firmicutes_A;c__Clostridia;o__Clostridiales;f__Clostridiaceae;g__Clostridium_P;s__Clostridium_P ventriculi	ERR7738557_bin.417	33	0	ERR7738161_bin.11	1	ERR7738209_virus.1870	Hadza (infant)	Tanzania	ERS2586142	PRJEB27517	ERZ4560062	ERS11147461
Hadza_MoBio_hadza-E-H_B_2_2152__NODE_1870_length_36074_cov_16.439203	ERR7738209_virus.1870	This study	Hadza_MoBio_hadza-E-H_B_2_2152__NODE_1870_length_36074_cov_16.439203	Complete	100	36074	10699	dsDNA	independent sequence (UViG)	Viruses; Duplodnaviria; Heunggongvirae; Uroviricota; Caudoviricetes; Caudovirales; Siphoviridae	0.777778	NA	NA	28.7599	d__Bacteria;p__Firmicutes_A;c__Clostridia;o__Clostridiales;f__Clostridiaceae;g__Clostridium_P;s__Clostridium_P ventriculi	ERR7738557_bin.417	33	0	NA	1	ERR7738209_virus.1870	Hadza (infant)	Tanzania	ERS2586138	PRJEB27517	ERZ4560053	ERS11131654
Hadza_MoBio_hadza-E-H_B_23_1949__NODE_616_length_36074_cov_7.560269	ERR7737622_virus.616	This study	Hadza_MoBio_hadza-E-H_B_2_2152__NODE_1870_length_36074_cov_16.439203	Complete	100	36074	10699	dsDNA	independent sequence (UViG)	Viruses; Duplodnaviria; Heunggongvirae; Uroviricota; Caudoviricetes; Caudovirales; Siphoviridae	0.769231	NA	NA	13.8516	d__Bacteria;p__Firmicutes_A;c__Clostridia;o__Clostridiales;f__Clostridiaceae;g__Clostridium_P;s__Clostridium_P ventriculi	ERR7738557_bin.417	33	0	NA	1	ERR7738209_virus.1870	Hadza (infant)	Tanzania	ERS2586088	PRJEB27517	ERZ4559954	ERS11159333
Hadza_MoBio_hadza-E-H_B_8_2155__NODE_1202_length_36074_cov_18.365114	ERR7737972_virus.1202	This study	Hadza_MoBio_hadza-E-H_B_2_2152__NODE_1870_length_36074_cov_16.439203	Complete	100	36074	10699	dsDNA	independent sequence (UViG)	Viruses; Duplodnaviria; Heunggongvirae; Uroviricota; Caudoviricetes; Caudovirales; Siphoviridae	0.769231	NA	NA	32.6961	d__Bacteria;p__Firmicutes_A;c__Clostridia;o__Clostridiales;f__Clostridiaceae;g__Clostridium_P;s__Clostridium_P ventriculi	ERR7738557_bin.417	33	0	NA	1	ERR7738209_virus.1870	Hadza	Tanzania	ERS2586141	PRJEB27517	ERZ4560076	ERS11139297
Hadza_MoBio_hadza-E-H_P_23_2151__NODE_1484_length_36074_cov_7.453871	ERR7738232_virus.1484	This study	Hadza_MoBio_hadza-E-H_B_2_2152__NODE_1870_length_36074_cov_16.439203	Complete	100	36074	10699	dsDNA	independent sequence (UViG)	Viruses; Duplodnaviria; Heunggongvirae; Uroviricota; Caudoviricetes; Caudovirales; Siphoviridae	0.740741	NA	NA	13.0487	d__Bacteria;p__Firmicutes_A;c__Clostridia;o__Clostridiales;f__Clostridiaceae;g__Clostridium_P;s__Clostridium_P ventriculi	ERR7738557_bin.417	33	0	ERR7738232_bin.157	1	ERR7738209_virus.1870	Hadza	Tanzania	ERS2586137	PRJEB27517	ERZ4560045	ERS11143853
Hadza_PheChl_Fiber-Hadza-Nepal_C_4_2225__NODE_5052_length_23686_cov_9.250837	ERR7738552_virus.5052	This study	Hadza_MoBio_hadza-E-H_B_2_2152__NODE_1870_length_36074_cov_16.439203	Medium-quality	62.74	23686	10699	dsDNA	independent sequence (UViG)	Viruses; Duplodnaviria; Heunggongvirae; Uroviricota; Caudoviricetes; Caudovirales; Siphoviridae	0.888889	NA	NA	15.5523	d__Bacteria;p__Firmicutes_A;c__Clostridia;o__Clostridiales;f__Clostridiaceae;g__Clostridium_P;s__Clostridium_P ventriculi	ERR7738557_bin.417	13	0	NA	1	ERR7738209_virus.1870	Hadza	Tanzania	ERS2586159	PRJEB27517	ERZ4567745	ERS11144472
Hadza_MoBio_hadza-E-H_B_2_2152__NODE_1905_length_35414_cov_5.942100_1	ERR7738209_provirus.1905	This study	Hadza_MoBio_hadza-E-H_B_2_2152__NODE_1905_length_35414_cov_5.942100_1	Medium-quality	65.37	28302	10699	dsDNA	provirus (UpViG)	Viruses; Duplodnaviria; Heunggongvirae; Uroviricota; Caudoviricetes; Caudovirales; Siphoviridae	0.461538	NA	NA	10.6913	d__Bacteria;p__Bacteroidota;c__Bacteroidia;o__Bacteroidales;f__Bacteroidaceae;g__Bacteroides;unk;unk	NA	10	8	NA	0.184392	ERR7738209_provirus.1905	Hadza (infant)	Tanzania	ERS2586138	PRJEB27517	ERZ4560053	ERS11147729
Hadza_MoBio_hadza-E-H_B_2_2152__NODE_2084_length_32066_cov_38.951390	ERR7738209_virus.2084	This study	Hadza_MoBio_hadza-E-H_B_2_2152__NODE_2084_length_32066_cov_38.951390	Medium-quality	71.95	32066	28883	dsDNA	independent sequence (UViG)	Viruses; Duplodnaviria; Heunggongvirae; Uroviricota; Caudoviricetes; Caudovirales	1	NA	NA	54.9438	d__Bacteria;p__Bacteroidota;c__Bacteroidia;o__Bacteroidales;f__Bacteroidaceae;g__Prevotella;s__Prevotella copri	ERR7738515_bin.43	6	582	NA	0.45	ERR7738209_virus.2084	Hadza (infant)	Tanzania	ERS2586138	PRJEB27517	ERZ4560053	ERS11139689
Hadza_MoBio_hadza-E-H_B_2_2152__NODE_2125_length_31516_cov_105.001686	ERR7738209_virus.2125	This study	Hadza_MoBio_hadza-E-H_B_2_2152__NODE_2125_length_31516_cov_105.001686	Medium-quality	79.63	31516	10662	dsDNA	independent sequence (UViG)	Viruses; Duplodnaviria; Heunggongvirae; Uroviricota; Caudoviricetes; Caudovirales; Myoviridae	0.545455	NA	NA	166.335	d__Bacteria;unk;unk;unk;unk;unk;unk;unk	NA	4	2	NA	0.85	ERR7738209_virus.2125	Hadza (infant)	Tanzania	ERS2586138	PRJEB27517	ERZ4560053	ERS11143706
Hadza_MoBio_hadza-E-H_P_23_2151__NODE_2151_length_26709_cov_78.868767	ERR7738232_virus.2151	This study	Hadza_MoBio_hadza-E-H_B_2_2152__NODE_2125_length_31516_cov_105.001686	Medium-quality	67.53	26709	10662	dsDNA	independent sequence (UViG)	Viruses; Duplodnaviria; Heunggongvirae; Uroviricota; Caudoviricetes; Caudovirales; Myoviridae	0.62069	NA	NA	125.8	d__Bacteria;unk;unk;unk;unk;unk;unk;unk	NA	1	2	NA	0.188122	ERR7738209_virus.2125	Hadza	Tanzania	ERS2586137	PRJEB27517	ERZ4560045	ERS11159930
Hadza_MoBio_hadza-E-H_B_2_2152__NODE_2969_length_22397_cov_3.426927_1	ERR7738209_provirus.2969	This study	Hadza_MoBio_hadza-E-H_B_2_2152__NODE_2969_length_22397_cov_3.426927_1	Medium-quality	50.92	19766	10699	dsDNA	provirus (UpViG)	Viruses; Duplodnaviria; Heunggongvirae; Uroviricota; Caudoviricetes; Caudovirales; Siphoviridae	0.764706	NA	NA	6.18704	d__Bacteria;p__Firmicutes_A;c__Clostridia;o__Lachnospirales;f__Lachnospiraceae;g__Bacteroides_F;s__Bacteroides_F pectinophilus	GUT_GENOME205574	38	18	NA	0.052478	ERR7738209_provirus.2969	Hadza (infant)	Tanzania	ERS2586138	PRJEB27517	ERZ4560053	ERS11163797
Hadza_MoBio_hadza-A-D_N_23_1513__NODE_3305_length_16712_cov_4.301232	ERR7745937_virus.3305	This study	Hadza_MoBio_hadza-E-H_B_2_2152__NODE_3770_length_16970_cov_16.258746	High-quality	90.39	16712	2842328	dsDNA	independent sequence (UViG)	Viruses; Duplodnaviria; Heunggongvirae; Uroviricota; Caudoviricetes; Caudovirales; Salasmaviridae	0.75	NA	NA	7.55174	d__Bacteria;p__Firmicutes_A;c__Clostridia;o__Lachnospirales;f__Lachnospiraceae;g__Bariatricus;s__Bariatricus comes	GUT_GENOME095993	2	0	NA	0.0679887	ERR7738209_virus.3770	Hadza	Tanzania	ERS2585769	PRJEB27517	ERZ4561471	ERS11134420
Hadza_MoBio_hadza-A-D_O_4_1196__NODE_7117_length_16655_cov_3.707202	ERR7738588_virus.7117	This study	Hadza_MoBio_hadza-E-H_B_2_2152__NODE_3770_length_16970_cov_16.258746	High-quality	90.25	16655	542836	dsDNA	independent sequence (UViG)	Viruses; Duplodnaviria; Heunggongvirae; Uroviricota; Caudoviricetes; Caudovirales; Salasmaviridae; Picovirinae	0.571429	NA	NA	7.43175	d__Bacteria;p__Firmicutes_A;c__Clostridia;o__Lachnospirales;f__Lachnospiraceae;unk;unk;unk	NA	4	0	NA	0.188122	ERR7738209_virus.3770	Hadza	Tanzania	ERS2585619	PRJEB27517	ERZ4561697	ERS11152976
Hadza_MoBio_hadza-E-H_B_10_2156__NODE_2348_length_15914_cov_4.451853	ERR7738161_virus.2348	This study	Hadza_MoBio_hadza-E-H_B_2_2152__NODE_3770_length_16970_cov_16.258746	Medium-quality	86.07	15914	542836	dsDNA	independent sequence (UViG)	Viruses; Duplodnaviria; Heunggongvirae; Uroviricota; Caudoviricetes; Caudovirales; Salasmaviridae; Picovirinae	0.571429	NA	NA	8.16963	d__Bacteria;p__Firmicutes_A;c__Clostridia;o__Lachnospirales;f__Lachnospiraceae;g__Bariatricus;s__Bariatricus comes	GUT_GENOME095993	2	0	NA	0.188122	ERR7738209_virus.3770	Hadza (infant)	Tanzania	ERS2586142	PRJEB27517	ERZ4560062	ERS11159510
Hadza_MoBio_hadza-E-H_B_2_2152__NODE_3770_length_16970_cov_16.258746	ERR7738209_virus.3770	This study	Hadza_MoBio_hadza-E-H_B_2_2152__NODE_3770_length_16970_cov_16.258746	High-quality	91.78	16970	542836	dsDNA	independent sequence (UViG)	Viruses; Duplodnaviria; Heunggongvirae; Uroviricota; Caudoviricetes; Caudovirales; Salasmaviridae; Picovirinae	0.571429	NA	NA	28.0789	d__Bacteria;p__Firmicutes_A;c__Clostridia;o__Lachnospirales;f__Lachnospiraceae;g__Bariatricus;s__Bariatricus comes	GUT_GENOME095993	2	0	NA	0.188122	ERR7738209_virus.3770	Hadza (infant)	Tanzania	ERS2586138	PRJEB27517	ERZ4560053	ERS11147733
Hadza_MoBio_hadza-E-H_B_23_1949__NODE_1945_length_12984_cov_5.308050	ERR7737622_virus.1945	This study	Hadza_MoBio_hadza-E-H_B_2_2152__NODE_3770_length_16970_cov_16.258746	Medium-quality	70.39	12984	2842328	dsDNA	independent sequence (UViG)	Viruses; Duplodnaviria; Heunggongvirae; Uroviricota; Caudoviricetes; Caudovirales; Salasmaviridae	0.833333	NA	NA	9.88343	d__Bacteria;p__Firmicutes_A;c__Clostridia;o__Lachnospirales;f__Lachnospiraceae;g__Bariatricus;s__Bariatricus comes	GUT_GENOME095993	2	0	ERR7737622_bin.32	0.188122	ERR7738209_virus.3770	Hadza (infant)	Tanzania	ERS2586088	PRJEB27517	ERZ4559954	ERS11151298
Hadza_MoBio_hadza-E-H_B_8_2155__NODE_3093_length_16970_cov_15.452199	ERR7737972_virus.3093	This study	Hadza_MoBio_hadza-E-H_B_2_2152__NODE_3770_length_16970_cov_16.258746	High-quality	91.78	16970	542836	dsDNA	independent sequence (UViG)	Viruses; Duplodnaviria; Heunggongvirae; Uroviricota; Caudoviricetes; Caudovirales; Salasmaviridae; Picovirinae	0.571429	NA	NA	27.2398	d__Bacteria;p__Firmicutes_A;c__Clostridia;o__Lachnospirales;f__Lachnospiraceae;g__Bariatricus;s__Bariatricus comes	GUT_GENOME095993	2	0	NA	0.188122	ERR7738209_virus.3770	Hadza	Tanzania	ERS2586141	PRJEB27517	ERZ4560076	ERS11127246
Hadza_MoBio_hadza-E-H_O_22_1935__NODE_5149_length_13886_cov_5.468318	ERR7738192_virus.5149	This study	Hadza_MoBio_hadza-E-H_B_2_2152__NODE_3770_length_16970_cov_16.258746	Medium-quality	75.09	13886	2842328	dsDNA	independent sequence (UViG)	Viruses; Duplodnaviria; Heunggongvirae; Uroviricota; Caudoviricetes; Caudovirales; Salasmaviridae	0.75	NA	NA	9.69824	d__Bacteria;p__Firmicutes_A;c__Clostridia;o__Lachnospirales;f__Lachnospiraceae;g__Bariatricus;s__Bariatricus comes	GUT_GENOME095993	1	0	NA	0.188122	ERR7738209_virus.3770	Hadza	Tanzania	ERS2586076	PRJEB27517	ERZ4560556	ERS11127543
Hadza_MoBio_hadza-E-H_P_23_2151__NODE_3564_length_16839_cov_14.395955	ERR7738232_virus.3564	This study	Hadza_MoBio_hadza-E-H_B_2_2152__NODE_3770_length_16970_cov_16.258746	High-quality	91.07	16839	542836	dsDNA	independent sequence (UViG)	Viruses; Duplodnaviria; Heunggongvirae; Uroviricota; Caudoviricetes; Caudovirales; Salasmaviridae; Picovirinae	0.571429	NA	NA	23.8231	d__Bacteria;p__Firmicutes_A;c__Clostridia;o__Lachnospirales;f__Lachnospiraceae;g__Bariatricus;s__Bariatricus comes	GUT_GENOME095993	2	0	NA	0.188122	ERR7738209_virus.3770	Hadza	Tanzania	ERS2586137	PRJEB27517	ERZ4560045	ERS11163948
Hadza_MoBio_hadza-I-L_K_16_2625__NODE_6849_length_16282_cov_4.645110	ERR7738664_virus.6849	This study	Hadza_MoBio_hadza-E-H_B_2_2152__NODE_3770_length_16970_cov_16.258746	Medium-quality	86.32	16282	2842328	dsDNA	independent sequence (UViG)	Viruses; Duplodnaviria; Heunggongvirae; Uroviricota; Caudoviricetes; Caudovirales; Salasmaviridae	0.75	NA	NA	8.07011	d__Bacteria;p__Firmicutes_A;c__Clostridia;o__Lachnospirales;f__Lachnospiraceae;g__Bariatricus;s__Bariatricus comes	GUT_GENOME095993	2	0	NA	0.0679887	ERR7738209_virus.3770	Hadza	Tanzania	ERS2586334	PRJEB27517	ERZ4559409	ERS11145604
Hadza_PheChl_Fiber-Hadza-Nepal_A_6_1188__NODE_8708_length_16054_cov_13.011391	ERR7738584_virus.8708	This study	Hadza_MoBio_hadza-E-H_B_2_2152__NODE_3770_length_16970_cov_16.258746	Medium-quality	84.33	16054	2842328	dsDNA	independent sequence (UViG)	Viruses; Duplodnaviria; Heunggongvirae; Uroviricota; Caudoviricetes; Caudovirales; Salasmaviridae	0.857143	NA	NA	22.7206	d__Bacteria;p__Firmicutes_A;c__Clostridia;o__Lachnospirales;f__Lachnospiraceae;g__Bariatricus;s__Bariatricus comes	GUT_GENOME095993	2	0	NA	0.188122	ERR7738209_virus.3770	Hadza	Tanzania	ERS2585611	PRJEB27517	ERZ4567998	ERS11156934
Hadza_MoBio_hadza-A-D_B_24_1613__NODE_296_length_64706_cov_15.685095	ERR7738244_virus.296	This study	Hadza_MoBio_hadza-E-H_B_2_2152__NODE_480_length_102425_cov_21.677795	Medium-quality	67.98	64706	10699	dsDNA	independent sequence (UViG)	Viruses; Duplodnaviria; Heunggongvirae; Uroviricota; Caudoviricetes; Caudovirales; Siphoviridae	0.5625	1	1	25.741	d__Bacteria;p__Bacteroidota;c__Bacteroidia;o__Bacteroidales;f__Bacteroidaceae;g__Prevotella;unk;unk	NA	214	0	NA	0.7625	ERR7738209_virus.480	Hadza	Tanzania	ERS2585862	PRJEB27517	ERZ4561180	ERS11131881
Hadza_MoBio_hadza-A-D_B_7_1597__NODE_339_length_51748_cov_20.140891	ERR7738184_virus.339	This study	Hadza_MoBio_hadza-E-H_B_2_2152__NODE_480_length_102425_cov_21.677795	Medium-quality	54.32	51748	28883	dsDNA	independent sequence (UViG)	Viruses; Duplodnaviria; Heunggongvirae; Uroviricota; Caudoviricetes; Caudovirales	0.846154	1	1	36.9568	d__Bacteria;p__Bacteroidota;c__Bacteroidia;o__Bacteroidales;f__Bacteroidaceae;g__Prevotella;unk;unk	NA	177	0	NA	0.7625	ERR7738209_virus.480	Hadza	Tanzania	ERS2585846	PRJEB27517	ERZ4561120	ERS11159636
Hadza_MoBio_hadza-A-D_N_3_1523__NODE_726_length_59844_cov_10.140345	ERR7746785_virus.726	This study	Hadza_MoBio_hadza-E-H_B_2_2152__NODE_480_length_102425_cov_21.677795	Medium-quality	62.76	59844	28883	dsDNA	independent sequence (UViG)	Viruses; Duplodnaviria; Heunggongvirae; Uroviricota; Caudoviricetes; Caudovirales	0.866667	1	1	17.0493	d__Bacteria;p__Bacteroidota;c__Bacteroidia;o__Bacteroidales;f__Bacteroidaceae;g__Prevotella;unk;unk	NA	202	0	NA	0.75	ERR7738209_virus.480	Hadza	Tanzania	ERS2585778	PRJEB27517	ERZ4561612	ERS11139044
Hadza_MoBio_hadza-E-H_B_10_2156__NODE_329_length_67810_cov_19.833168	ERR7738161_virus.329	This study	Hadza_MoBio_hadza-E-H_B_2_2152__NODE_480_length_102425_cov_21.677795	Medium-quality	71.37	67810	28883	dsDNA	independent sequence (UViG)	Viruses; Duplodnaviria; Heunggongvirae; Uroviricota; Caudoviricetes; Caudovirales	0.904762	1	1	34.8257	d__Bacteria;p__Bacteroidota;c__Bacteroidia;o__Bacteroidales;f__Bacteroidaceae;g__Prevotella;unk;unk	NA	237	1	NA	0.7625	ERR7738209_virus.480	Hadza (infant)	Tanzania	ERS2586142	PRJEB27517	ERZ4560062	ERS11143434
Hadza_MoBio_hadza-E-H_B_2_2152__NODE_480_length_102425_cov_21.677795	ERR7738209_virus.480	This study	Hadza_MoBio_hadza-E-H_B_2_2152__NODE_480_length_102425_cov_21.677795	High-quality	100	102425	10699	dsDNA	independent sequence (UViG)	Viruses; Duplodnaviria; Heunggongvirae; Uroviricota; Caudoviricetes; Caudovirales; Siphoviridae	0.466667	1	1	36.4801	d__Bacteria;p__Bacteroidota;c__Bacteroidia;o__Bacteroidales;f__Bacteroidaceae;g__Prevotella;unk;unk	NA	327	5	NA	0.75	ERR7738209_virus.480	Hadza (infant)	Tanzania	ERS2586138	PRJEB27517	ERZ4560053	ERS11159784
Hadza_MoBio_hadza-E-H_B_23_1949__NODE_103_length_102301_cov_14.557423	ERR7737622_virus.103	This study	Hadza_MoBio_hadza-E-H_B_2_2152__NODE_480_length_102425_cov_21.677795	High-quality	100	102301	28883	dsDNA	independent sequence (UViG)	Viruses; Duplodnaviria; Heunggongvirae; Uroviricota; Caudoviricetes; Caudovirales	0.933333	1	1	26.963	d__Bacteria;p__Bacteroidota;c__Bacteroidia;o__Bacteroidales;f__Bacteroidaceae;g__Prevotella;unk;unk	NA	308	5	NA	0.75	ERR7738209_virus.480	Hadza (infant)	Tanzania	ERS2586088	PRJEB27517	ERZ4559954	ERS11159331
Hadza_MoBio_hadza-E-H_B_6_2154__NODE_134_length_58933_cov_6.371160	ERR7737619_virus.134	This study	Hadza_MoBio_hadza-E-H_B_2_2152__NODE_480_length_102425_cov_21.677795	Medium-quality	62.51	58933	28883	dsDNA	independent sequence (UViG)	Viruses; Duplodnaviria; Heunggongvirae; Uroviricota; Caudoviricetes; Caudovirales	1	NA	NA	12.6916	d__Bacteria;p__Bacteroidota;c__Bacteroidia;o__Bacteroidales;f__Bacteroidaceae;g__Prevotella;unk;unk	NA	201	5	NA	0.75	ERR7738209_virus.480	Hadza (infant)	Tanzania	ERS2586140	PRJEB27517	ERZ4560055	ERS11159328
Hadza_MoBio_hadza-E-H_B_8_2155__NODE_267_length_101486_cov_14.461675	ERR7737972_virus.267	This study	Hadza_MoBio_hadza-E-H_B_2_2152__NODE_480_length_102425_cov_21.677795	Complete	100	101486	28883	dsDNA	independent sequence (UViG)	Viruses; Duplodnaviria; Heunggongvirae; Uroviricota; Caudoviricetes; Caudovirales	0.933333	1	1	24.3582	d__Bacteria;p__Bacteroidota;c__Bacteroidia;o__Bacteroidales;f__Bacteroidaceae;g__Prevotella;unk;unk	NA	308	5	NA	0.75	ERR7738209_virus.480	Hadza	Tanzania	ERS2586141	PRJEB27517	ERZ4560076	ERS11147341
Hadza_MoBio_hadza-E-H_K_14_1915__NODE_413_length_101486_cov_20.625063	ERR7738599_virus.413	This study	Hadza_MoBio_hadza-E-H_B_2_2152__NODE_480_length_102425_cov_21.677795	Complete	100	101486	28883	dsDNA	independent sequence (UViG)	Viruses; Duplodnaviria; Heunggongvirae; Uroviricota; Caudoviricetes; Caudovirales	0.933333	1	1	35.3846	d__Bacteria;p__Bacteroidota;c__Bacteroidia;o__Bacteroidales;f__Bacteroidaceae;g__Prevotella;unk;unk	NA	309	5	NA	0.75	ERR7738209_virus.480	Hadza	Tanzania	ERS2586058	PRJEB27517	ERZ4560520	ERS11153097
Hadza_MoBio_hadza-E-H_P_23_2151__NODE_277_length_101465_cov_36.048418	ERR7738232_virus.277	This study	Hadza_MoBio_hadza-E-H_B_2_2152__NODE_480_length_102425_cov_21.677795	Complete	100	101465	28883	dsDNA	independent sequence (UViG)	Viruses; Duplodnaviria; Heunggongvirae; Uroviricota; Caudoviricetes; Caudovirales	0.933333	1	1	58.8874	d__Bacteria;p__Bacteroidota;c__Bacteroidia;o__Bacteroidales;f__Bacteroidaceae;g__Prevotella;unk;unk	NA	308	5	NA	0.75	ERR7738209_virus.480	Hadza	Tanzania	ERS2586137	PRJEB27517	ERZ4560045	ERS11131802
Hadza_MoBio_hadza-E-H_B_2_2152__NODE_901_length_66676_cov_6.440037	ERR7738209_virus.901	This study	Hadza_MoBio_hadza-E-H_B_2_2152__NODE_901_length_66676_cov_6.440037	High-quality	100	66676	10699	dsDNA	independent sequence (UViG)	Viruses; Duplodnaviria; Heunggongvirae; Uroviricota; Caudoviricetes; Caudovirales; Siphoviridae	0.454545	NA	NA	11.5997	d__Bacteria;p__Bacteroidota;c__Bacteroidia;o__Bacteroidales;f__Bacteroidaceae;g__Bacteroides;unk;unk	NA	45	760	NA	1	ERR7738209_virus.901	Hadza (infant)	Tanzania	ERS2586138	PRJEB27517	ERZ4560053	ERS11147734
Nepal_MoBio_Fiber-Hadza-Nepal_F_3_RAJ1020YZ__NODE_1538_length_44363_cov_29.365375	ERR7738662_virus.1538	This study	Hadza_MoBio_hadza-E-H_B_2_2152__NODE_901_length_66676_cov_6.440037	Medium-quality	68.57	44363	10699	dsDNA	independent sequence (UViG)	Viruses; Duplodnaviria; Heunggongvirae; Uroviricota; Caudoviricetes; Caudovirales; Siphoviridae	0.388889	NA	NA	48.5595	d__Bacteria;p__Bacteroidota;c__Bacteroidia;o__Bacteroidales;f__Bacteroidaceae;g__Bacteroides;unk;unk	NA	44	644	NA	1	ERR7738209_virus.901	Nepal (Raji)	Nepal	ERS2787382	PRJEB29137	ERZ4567250	ERS11153633
Hadza_MoBio_hadza-E-H_B_2_2152__NODE_979_length_63711_cov_5.838514_1	ERR7738209_provirus.979	This study	Hadza_MoBio_hadza-E-H_B_2_2152__NODE_979_length_63711_cov_5.838514_1	Medium-quality	60.43	56169	10699	dsDNA	provirus (UpViG)	Viruses; Duplodnaviria; Heunggongvirae; Uroviricota; Caudoviricetes; Caudovirales; Siphoviridae	0.4375	1	1	10.5536	d__Bacteria;p__Bacteroidota;c__Bacteroidia;o__Bacteroidales;f__Bacteroidaceae;g__Bacteroides;s__Bacteroides cellulosilyticus	GUT_GENOME143232	0	74	NA	1	ERR7738209_provirus.979	Hadza (infant)	Tanzania	ERS2586138	PRJEB27517	ERZ4560053	ERS11163798
Hadza_MoBio_hadza-A-D_E_2_1148__NODE_363_length_66549_cov_4.518700	ERR7738254_virus.363	This study	Hadza_MoBio_hadza-E-H_B_21_1948__NODE_102_length_96104_cov_29.445645	Medium-quality	67.33	66549	28883	dsDNA	independent sequence (UViG)	Viruses; Duplodnaviria; Heunggongvirae; Uroviricota; Caudoviricetes; Caudovirales	1	1	1	8.09539	d__Bacteria;p__Bacteroidota;c__Bacteroidia;o__Bacteroidales;f__Bacteroidaceae;g__Prevotellamassilia;unk;unk	NA	62	0	NA	0.177478	ERR7738147_virus.102	Hadza	Tanzania	ERS2585572	PRJEB27517	ERZ4561852	ERS11139998
Hadza_MoBio_hadza-E-H_B_21_1948__NODE_102_length_96104_cov_29.445645	ERR7738147_virus.102	This study	Hadza_MoBio_hadza-E-H_B_21_1948__NODE_102_length_96104_cov_29.445645	Complete	100	96104	10699	dsDNA	independent sequence (UViG)	Viruses; Duplodnaviria; Heunggongvirae; Uroviricota; Caudoviricetes; Caudovirales; Siphoviridae	0.3	1	1	50.3969	d__Bacteria;p__Bacteroidota;c__Bacteroidia;o__Bacteroidales;f__Bacteroidaceae;g__Prevotellamassilia;unk;unk	NA	244	0	NA	0.7875	ERR7738147_virus.102	Hadza (infant)	Tanzania	ERS2586087	PRJEB27517	ERZ4559941	ERS11163453
Hadza_MoBio_hadza-E-H_D_4_2182__NODE_725_length_95030_cov_11.235264	ERR7738959_virus.725	This study	Hadza_MoBio_hadza-E-H_B_21_1948__NODE_102_length_96104_cov_29.445645	High-quality	97.74	95030	28883	dsDNA	independent sequence (UViG)	Viruses; Duplodnaviria; Heunggongvirae; Uroviricota; Caudoviricetes; Caudovirales	0.952381	2	2	19.1606	d__Bacteria;p__Bacteroidota;c__Bacteroidia;o__Bacteroidales;f__Bacteroidaceae;g__Prevotellamassilia;unk;unk	NA	219	1	NA	0.7625	ERR7738147_virus.102	Hadza	Tanzania	ERS2586147	PRJEB27517	ERZ4560159	ERS11145691
Hadza_MoBio_hadza-E-H_N_19_2137__NODE_276_length_96054_cov_21.592090	ERR7738190_virus.276	This study	Hadza_MoBio_hadza-E-H_B_21_1948__NODE_102_length_96104_cov_29.445645	Complete	100	96054	28883	dsDNA	independent sequence (UViG)	Viruses; Duplodnaviria; Heunggongvirae; Uroviricota; Caudoviricetes; Caudovirales	0.95	2	2	38.2847	d__Bacteria;p__Bacteroidota;c__Bacteroidia;o__Bacteroidales;f__Bacteroidaceae;g__Prevotellamassilia;unk;unk	NA	238	0	NA	0.7875	ERR7738147_virus.102	Hadza	Tanzania	ERS2586123	PRJEB27517	ERZ4560021	ERS11155657
Hadza_MoBio_hadza-E-H_O_16_1933__NODE_428_length_96068_cov_28.086748	ERR7738601_virus.428	This study	Hadza_MoBio_hadza-E-H_B_21_1948__NODE_102_length_96104_cov_29.445645	Complete	100	96068	28883	dsDNA	independent sequence (UViG)	Viruses; Duplodnaviria; Heunggongvirae; Uroviricota; Caudoviricetes; Caudovirales	0.95	2	2	48.1933	d__Bacteria;p__Bacteroidota;c__Bacteroidia;o__Bacteroidales;f__Bacteroidaceae;g__Prevotellamassilia;unk;unk	NA	238	1	NA	0.7875	ERR7738147_virus.102	Hadza	Tanzania	ERS2586074	PRJEB27517	ERZ4560552	ERS11149110
Hadza_MoBio_hadza-E-H_O_22_1935__NODE_433_length_96017_cov_15.249573	ERR7738192_virus.433	This study	Hadza_MoBio_hadza-E-H_B_21_1948__NODE_102_length_96104_cov_29.445645	Complete	100	96017	28883	dsDNA	independent sequence (UViG)	Viruses; Duplodnaviria; Heunggongvirae; Uroviricota; Caudoviricetes; Caudovirales	0.95	2	2	26.6779	d__Bacteria;p__Bacteroidota;c__Bacteroidia;o__Bacteroidales;f__Bacteroidaceae;g__Prevotellamassilia;unk;unk	NA	238	1	NA	0.7875	ERR7738147_virus.102	Hadza	Tanzania	ERS2586076	PRJEB27517	ERZ4560556	ERS11151655
Hadza_MoBio_hadza-E-H_P_21_2150__NODE_562_length_96104_cov_563.877847	ERR7738643_virus.562	This study	Hadza_MoBio_hadza-E-H_B_21_1948__NODE_102_length_96104_cov_29.445645	Complete	100	96104	28883	dsDNA	independent sequence (UViG)	Viruses; Duplodnaviria; Heunggongvirae; Uroviricota; Caudoviricetes; Caudovirales	0.95	2	2	982.747	d__Bacteria;p__Bacteroidota;c__Bacteroidia;o__Bacteroidales;f__Bacteroidaceae;g__Prevotellamassilia;unk;unk	NA	238	0	NA	0.7875	ERR7738147_virus.102	Hadza	Tanzania	ERS2586136	PRJEB27517	ERZ4560103	ERS11137454
Hadza_MoBio_hadza-E-H_B_21_1948__NODE_1188_length_26482_cov_12.503692	ERR7738147_virus.1188	This study	Hadza_MoBio_hadza-E-H_B_21_1948__NODE_1188_length_26482_cov_12.503692	Medium-quality	59.44	26482	10699	dsDNA	independent sequence (UViG)	Viruses; Duplodnaviria; Heunggongvirae; Uroviricota; Caudoviricetes; Caudovirales; Siphoviridae	0.4375	NA	NA	20.4579	d__Bacteria;p__Firmicutes_A;c__Clostridia;o__Lachnospirales;f__Lachnospiraceae;g__Anaerostipes;s__Anaerostipes hadrus	GUT_GENOME019659	395	1	NA	0.28739	ERR7738147_virus.1188	Hadza (infant)	Tanzania	ERS2586087	PRJEB27517	ERZ4559941	ERS11127290
Hadza_MoBio_hadza-E-H_B_21_1948__NODE_1223_length_25940_cov_5.910529	ERR7738147_virus.1223	This study	Hadza_MoBio_hadza-E-H_B_21_1948__NODE_1223_length_25940_cov_5.910529	Medium-quality	57.77	25940	10699	dsDNA	independent sequence (UViG)	Viruses; Duplodnaviria; Heunggongvirae; Uroviricota; Caudoviricetes; Caudovirales; Siphoviridae	0.923077	NA	NA	10.4188	d__Bacteria;p__Firmicutes;c__Bacilli;o__Erysipelotrichales;f__Erysipelotrichaceae;g__Holdemanella;s__Holdemanella sp003436425	ERR7738568_bin.3	35	105	ERR7738147_bin.31	0.2171	ERR7738147_virus.1223	Hadza (infant)	Tanzania	ERS2586087	PRJEB27517	ERZ4559941	ERS11135326
