## Supplementary material for "Ultra-deep Sequencing of Hadza Hunter-Gatherers Recovers Vanishing Gut Microbes": Table S2 (part 44 of 60)

### Sheet: viruses (continued)
genome	sample_title	Genome_source	intra-study species group	checkv_quality	completeness score	Length	taxId	predicted genome type	detection type	viral taxonomy	percent of BLAST hits supporting viral taxonomy	number of unique standard tRNAs extracted	number of standard tRNAs extracted	MAG coverage depth	taxonomy of predicted host	species-level group of predicted host	Number of CRISPR spacer hits supporting host taxonomy	Number of BLAST hits supporting host taxonomy	Viral contig found in MAG	BACPHLIP temperate score	vOTU representative	Population	geographic location (country and/or sea)	sample derived from	sample derived from (project)	assembly_acc	uvig_sample_acc
Hadza_MoBio_hadza-A-D_B_14_1607__NODE_160_length_97156_cov_5.154761	ERR7738242_virus.160	This study	Hadza_MoBio_hadza-E-H_B_21_1948__NODE_15_length_187820_cov_50.021977	Medium-quality	52.18	97156	10744	dsDNA	independent sequence (UViG)	Viruses; Duplodnaviria; Heunggongvirae; Uroviricota; Caudoviricetes; Caudovirales; Podoviridae	0.425	11	11	8.79365	d__Bacteria;p__Bacteroidota;c__Bacteroidia;o__Bacteroidales;f__Bacteroidaceae;g__Prevotella;unk;unk	NA	17	0	NA	0.205688	ERR7738147_virus.15	Hadza	Tanzania	ERS2585856	PRJEB27517	ERZ4561200	ERS11143919
Hadza_MoBio_hadza-E-H_B_21_1948__NODE_15_length_187820_cov_50.021977	ERR7738147_virus.15	This study	Hadza_MoBio_hadza-E-H_B_21_1948__NODE_15_length_187820_cov_50.021977	Complete	100	187820	1978007	dsDNA	independent sequence (UViG)	Viruses; Duplodnaviria; Heunggongvirae; Uroviricota; Caudoviricetes; Caudovirales; Podoviridae; crAss-like viruses	0.54	14	15	87.6542	d__Bacteria;p__Bacteroidota;c__Bacteroidia;o__Bacteroidales;f__Bacteroidaceae;g__Prevotella;unk;unk	NA	11	1	NA	0.00141699	ERR7738147_virus.15	Hadza (infant)	Tanzania	ERS2586087	PRJEB27517	ERZ4559941	ERS11139343
Hadza_MoBio_hadza-E-H_B_21_1948__NODE_153_length_80660_cov_29.432808_1	ERR7738147_provirus.153	This study	Hadza_MoBio_hadza-E-H_B_21_1948__NODE_153_length_80660_cov_29.432808_1	High-quality	100	74297	28883	dsDNA	provirus (UpViG)	Viruses; Duplodnaviria; Heunggongvirae; Uroviricota; Caudoviricetes; Caudovirales	0.944444	NA	NA	48.0507	d__Bacteria;p__Bacteroidota;c__Bacteroidia;o__Bacteroidales;f__Bacteroidaceae;g__Prevotella;s__Prevotella sp900290275	GUT_GENOME128517	20	42	NA	0.0224119	ERR7738147_provirus.153	Hadza (infant)	Tanzania	ERS2586087	PRJEB27517	ERZ4559941	ERS11163452
Hadza_MoBio_hadza-A-D_J_13_1546__NODE_523_length_40459_cov_32.420385	ERR7745874_virus.523	This study	Hadza_MoBio_hadza-E-H_B_21_1948__NODE_153_length_80660_cov_29.432808_1	Medium-quality	55.75	40459	10744	dsDNA	independent sequence (UViG)	Viruses; Duplodnaviria; Heunggongvirae; Uroviricota; Caudoviricetes; Caudovirales; Podoviridae	0.5625	NA	NA	53.7808	d__Bacteria;p__Bacteroidota;c__Bacteroidia;o__Bacteroidales;f__Bacteroidaceae;g__Prevotella;unk;unk	NA	10	3	NA	0.9875	ERR7738147_provirus.153	Hadza	Tanzania	ERS2585800	PRJEB27517	ERZ4566850	ERS11162417
Hadza_MoBio_hadza-A-D_J_9_1548__NODE_652_length_40454_cov_24.545806	ERR7738199_virus.652	This study	Hadza_MoBio_hadza-E-H_B_21_1948__NODE_153_length_80660_cov_29.432808_1	Medium-quality	55.74	40454	10744	dsDNA	independent sequence (UViG)	Viruses; Duplodnaviria; Heunggongvirae; Uroviricota; Caudoviricetes; Caudovirales; Podoviridae	0.5625	NA	NA	41.7756	d__Bacteria;p__Bacteroidota;c__Bacteroidia;o__Bacteroidales;f__Bacteroidaceae;g__Prevotella;unk;unk	NA	10	3	NA	0.9875	ERR7738147_provirus.153	Hadza	Tanzania	ERS2585802	PRJEB27517	ERZ4560895	ERS11155715
Hadza_MoBio_hadza-E-H_B_21_1948__NODE_1765_length_19564_cov_8.620106	ERR7738147_virus.1765	This study	Hadza_MoBio_hadza-E-H_B_21_1948__NODE_1765_length_19564_cov_8.620106	Medium-quality	54.7	19564	10699	dsDNA	independent sequence (UViG)	Viruses; Duplodnaviria; Heunggongvirae; Uroviricota; Caudoviricetes; Caudovirales; Siphoviridae	0.9	NA	NA	14.8548	d__Bacteria;p__Actinobacteriota;c__Coriobacteriia;o__Coriobacteriales;f__Coriobacteriaceae;g__Collinsella;unk;unk	NA	31	104	NA	0.7875	ERR7738147_virus.1765	Hadza (infant)	Tanzania	ERS2586087	PRJEB27517	ERZ4559941	ERS11143360
Hadza_MoBio_hadza-E-H_B_21_1948__NODE_1886_length_18591_cov_13.401426	ERR7738147_virus.1886	This study	Hadza_MoBio_hadza-E-H_B_21_1948__NODE_1886_length_18591_cov_13.401426	Medium-quality	79.45	18591	28883	dsDNA	independent sequence (UViG)	Viruses; Duplodnaviria; Heunggongvirae; Uroviricota; Caudoviricetes; Caudovirales	0.777778	1	1	23.123	NA	NA	NA	NA	NA	0.188122	ERR7738147_virus.1886	Hadza (infant)	Tanzania	ERS2586087	PRJEB27517	ERZ4559941	ERS11147386
Hadza_MoBio_hadza-E-H_B_21_1948__NODE_199_length_73475_cov_61.366114	ERR7738147_virus.199	This study	Hadza_MoBio_hadza-E-H_B_21_1948__NODE_199_length_73475_cov_61.366114	Medium-quality	86.51	73475	10699	dsDNA	independent sequence (UViG)	Viruses; Duplodnaviria; Heunggongvirae; Uroviricota; Caudoviricetes; Caudovirales; Siphoviridae	0.375	2	2	104.656	d__Bacteria;p__Bacteroidota;c__Bacteroidia;o__Bacteroidales;f__Bacteroidaceae;g__Prevotella;unk;unk	NA	331	8	NA	0.125	ERR7738147_virus.199	Hadza (infant)	Tanzania	ERS2586087	PRJEB27517	ERZ4559941	ERS11151403
Hadza_MoBio_hadza-E-H_B_21_1948__NODE_2027_length_17499_cov_40.425496	ERR7738147_virus.2027	This study	Hadza_MoBio_hadza-E-H_B_21_1948__NODE_2027_length_17499_cov_40.425496	Medium-quality	76.25	17499	10744	dsDNA	independent sequence (UViG)	Viruses; Duplodnaviria; Heunggongvirae; Uroviricota; Caudoviricetes; Caudovirales; Podoviridae	0.454545	NA	NA	70.8059	d__Bacteria;p__Firmicutes_A;c__Clostridia;o__Lachnospirales;f__Lachnospiraceae;g__Anaerostipes;s__Anaerostipes hadrus	GUT_GENOME019659	1	0	NA	0.188122	ERR7738147_virus.2027	Hadza (infant)	Tanzania	ERS2586087	PRJEB27517	ERZ4559941	ERS11155420
Hadza_MoBio_hadza-E-H_B_21_1948__NODE_2196_length_16507_cov_11.444309	ERR7738147_virus.2196	This study	Hadza_MoBio_hadza-E-H_B_21_1948__NODE_2196_length_16507_cov_11.444309	Medium-quality	89.69	16507	28883	dsDNA	independent sequence (UViG)	Viruses; Duplodnaviria; Heunggongvirae; Uroviricota; Caudoviricetes; Caudovirales	1	NA	NA	19.2802	NA	NA	NA	NA	NA	0.0682209	ERR7738147_virus.2196	Hadza (infant)	Tanzania	ERS2586087	PRJEB27517	ERZ4559941	ERS11163454
Hadza_MoBio_C-REDO_F_6_1569__NODE_401_length_78730_cov_63.265165_1	ERR7745431_provirus.401	This study	Hadza_MoBio_hadza-E-H_B_21_1948__NODE_298_length_60638_cov_48.614934	High-quality	92.65	46863	10699	dsDNA	provirus (UpViG)	Viruses; Duplodnaviria; Heunggongvirae; Uroviricota; Caudoviricetes; Caudovirales; Siphoviridae	0.517241	NA	NA	109.04	d__Bacteria;p__Bacteroidota;c__Bacteroidia;o__Bacteroidales;f__Bacteroidaceae;unk;unk;unk	NA	133	0	NA	0.2875	ERR7738147_virus.298	Hadza	Tanzania	ERS2585823	PRJEB27517	ERZ4561105	ERS11137883
Hadza_MoBio_hadza-A-D_H_24_1651__NODE_673_length_71903_cov_96.801270_1	ERR7746345_provirus.673	This study	Hadza_MoBio_hadza-E-H_B_21_1948__NODE_298_length_60638_cov_48.614934	High-quality	100	55298	10699	dsDNA	provirus (UpViG)	Viruses; Duplodnaviria; Heunggongvirae; Uroviricota; Caudoviricetes; Caudovirales; Siphoviridae	0.5	NA	NA	153.89	d__Bacteria;p__Bacteroidota;c__Bacteroidia;o__Bacteroidales;f__Bacteroidaceae;unk;unk;unk	NA	138	18	NA	1	ERR7738147_virus.298	Hadza	Tanzania	ERS2585895	PRJEB27517	ERZ4560644	ERS11166936
Hadza_MoBio_hadza-E-H_A_21_1706__NODE_216_length_105585_cov_89.477585_1	ERR7746051_provirus.216	This study	Hadza_MoBio_hadza-E-H_B_21_1948__NODE_298_length_60638_cov_48.614934	High-quality	93.66	47376	10699	dsDNA	provirus (UpViG)	Viruses; Duplodnaviria; Heunggongvirae; Uroviricota; Caudoviricetes; Caudovirales; Siphoviridae	0.464286	NA	NA	139.532	d__Bacteria;p__Bacteroidota;c__Bacteroidia;o__Bacteroidales;f__Bacteroidaceae;unk;unk;unk	NA	135	0	NA	0.25	ERR7738147_virus.298	Hadza	Tanzania	ERS2585949	PRJEB27517	ERZ4560669	ERS11130588
Hadza_MoBio_hadza-I-L_B_15_2660__NODE_598_length_66239_cov_13.548411_1	ERR7738186_provirus.598	This study	Hadza_MoBio_hadza-E-H_B_21_1948__NODE_298_length_60638_cov_48.614934	High-quality	100	53229	10699	dsDNA	provirus (UpViG)	Viruses; Duplodnaviria; Heunggongvirae; Uroviricota; Caudoviricetes; Caudovirales; Siphoviridae	0.5	NA	NA	23.3812	d__Bacteria;p__Bacteroidota;c__Bacteroidia;o__Bacteroidales;f__Bacteroidaceae;unk;unk;unk	NA	137	1	NA	1	ERR7738147_virus.298	Hadza	Tanzania	ERS2586361	PRJEB27517	ERZ4559485	ERS11143568
Hadza_PheChl_Fiber-Hadza-Nepal_A_10_1531__NODE_986_length_68983_cov_26.097161_1	ERR7745854_provirus.986	This study	Hadza_MoBio_hadza-E-H_B_21_1948__NODE_298_length_60638_cov_48.614934	High-quality	93.21	47148	10699	dsDNA	provirus (UpViG)	Viruses; Duplodnaviria; Heunggongvirae; Uroviricota; Caudoviricetes; Caudovirales; Siphoviridae	0.517241	NA	NA	42.6328	d__Bacteria;p__Bacteroidota;c__Bacteroidia;o__Bacteroidales;f__Bacteroidaceae;unk;unk;unk	NA	133	0	NA	0.275	ERR7738147_virus.298	Hadza	Tanzania	ERS2585786	PRJEB27517	ERZ4567859	ERS11130208
Hadza_PheChl_Fiber-Hadza-Nepal_A_18_1651__NODE_1051_length_55696_cov_24.047214_1	ERR7738606_provirus.1051	This study	Hadza_MoBio_hadza-E-H_B_21_1948__NODE_298_length_60638_cov_48.614934	High-quality	100	51121	10699	dsDNA	provirus (UpViG)	Viruses; Duplodnaviria; Heunggongvirae; Uroviricota; Caudoviricetes; Caudovirales; Siphoviridae	0.483871	NA	NA	40.0832	d__Bacteria;p__Bacteroidota;c__Bacteroidia;o__Bacteroidales;f__Bacteroidaceae;unk;unk;unk	NA	138	1	NA	1	ERR7738147_virus.298	Hadza	Tanzania	ERS2585895	PRJEB27517	ERZ4567847	ERS11165228
Hadza_MoBio_C-REDO_D_2_1542__NODE_845_length_51933_cov_14.425332	ERR7745625_virus.845	This study	Hadza_MoBio_hadza-E-H_B_21_1948__NODE_298_length_60638_cov_48.614934	High-quality	100	51933	10699	dsDNA	independent sequence (UViG)	Viruses; Duplodnaviria; Heunggongvirae; Uroviricota; Caudoviricetes; Caudovirales; Siphoviridae	0.483871	NA	NA	24.9123	d__Bacteria;p__Bacteroidota;c__Bacteroidia;o__Bacteroidales;f__Bacteroidaceae;unk;unk;unk	NA	139	1	NA	1	ERR7738147_virus.298	Hadza	Tanzania	ERS2585796	PRJEB27517	ERZ4566938	ERS11154101
Hadza_MoBio_C-REDO_E_3_1554__NODE_662_length_43357_cov_6.635305	ERR7745967_virus.662	This study	Hadza_MoBio_hadza-E-H_B_21_1948__NODE_298_length_60638_cov_48.614934	Medium-quality	85.77	43357	10699	dsDNA	independent sequence (UViG)	Viruses; Duplodnaviria; Heunggongvirae; Uroviricota; Caudoviricetes; Caudovirales; Siphoviridae	0.555556	NA	NA	11.6702	d__Bacteria;p__Bacteroidota;c__Bacteroidia;o__Bacteroidales;f__Bacteroidaceae;unk;unk;unk	NA	80	50	NA	1	ERR7738147_virus.298	Hadza (infant)	Tanzania	ERS2585808	PRJEB27517	ERZ4560928	ERS11142528
Hadza_MoBio_hadza-A-D_B_3_1599__NODE_889_length_51888_cov_66.858891	ERR7738534_virus.889	This study	Hadza_MoBio_hadza-E-H_B_21_1948__NODE_298_length_60638_cov_48.614934	High-quality	100	51888	10699	dsDNA	independent sequence (UViG)	Viruses; Duplodnaviria; Heunggongvirae; Uroviricota; Caudoviricetes; Caudovirales; Siphoviridae	0.5	NA	NA	115.451	d__Bacteria;p__Bacteroidota;c__Bacteroidia;o__Bacteroidales;f__Bacteroidaceae;unk;unk;unk	NA	137	1	NA	1	ERR7738147_virus.298	Hadza	Tanzania	ERS2585848	PRJEB27517	ERZ4561146	ERS11136322
Hadza_MoBio_hadza-A-D_F_2_1628__NODE_1539_length_52538_cov_325.891786	ERR7738957_virus.1539	This study	Hadza_MoBio_hadza-E-H_B_21_1948__NODE_298_length_60638_cov_48.614934	High-quality	100	52538	10699	dsDNA	independent sequence (UViG)	Viruses; Duplodnaviria; Heunggongvirae; Uroviricota; Caudoviricetes; Caudovirales; Siphoviridae	0.483871	NA	NA	523.37	d__Bacteria;p__Bacteroidota;c__Bacteroidia;o__Bacteroidales;f__Bacteroidaceae;unk;unk;unk	NA	139	1	NA	1	ERR7738147_virus.298	Hadza	Tanzania	ERS2585872	PRJEB27517	ERZ4561272	ERS11165759
Hadza_MoBio_hadza-A-D_G_8_1096__NODE_2426_length_37432_cov_29.457074	ERR7745951_virus.2426	This study	Hadza_MoBio_hadza-E-H_B_21_1948__NODE_298_length_60638_cov_48.614934	Medium-quality	74.02	37432	10699	dsDNA	independent sequence (UViG)	Viruses; Duplodnaviria; Heunggongvirae; Uroviricota; Caudoviricetes; Caudovirales; Siphoviridae	0.571429	NA	NA	51.408	d__Bacteria;p__Bacteroidota;c__Bacteroidia;o__Bacteroidales;f__Bacteroidaceae;unk;unk;unk	NA	124	0	NA	0.25	ERR7738147_virus.298	Hadza	Tanzania	ERS2585520	PRJEB27517	ERZ4561784	ERS11138479
Hadza_MoBio_hadza-A-D_H_3_1562__NODE_588_length_51999_cov_11.639498	ERR7738227_virus.588	This study	Hadza_MoBio_hadza-E-H_B_21_1948__NODE_298_length_60638_cov_48.614934	High-quality	100	51999	10699	dsDNA	independent sequence (UViG)	Viruses; Duplodnaviria; Heunggongvirae; Uroviricota; Caudoviricetes; Caudovirales; Siphoviridae	0.483871	NA	NA	20.0559	d__Bacteria;p__Bacteroidota;c__Bacteroidia;o__Bacteroidales;f__Bacteroidaceae;unk;unk;unk	NA	139	1	NA	1	ERR7738147_virus.298	Hadza	Tanzania	ERS2585816	PRJEB27517	ERZ4560982	ERS11147845
Hadza_MoBio_hadza-A-D_K_22_1166__NODE_1934_length_31068_cov_11.031751	ERR7746101_virus.1934	This study	Hadza_MoBio_hadza-E-H_B_21_1948__NODE_298_length_60638_cov_48.614934	Medium-quality	61.43	31068	10699	dsDNA	independent sequence (UViG)	Viruses; Duplodnaviria; Heunggongvirae; Uroviricota; Caudoviricetes; Caudovirales; Siphoviridae	0.473684	NA	NA	19.0156	d__Bacteria;p__Bacteroidota;c__Bacteroidia;o__Bacteroidales;f__Bacteroidaceae;unk;unk;unk	NA	70	32	NA	1	ERR7738147_virus.298	Hadza	Tanzania	ERS2585590	PRJEB27517	ERZ4561613	ERS11154761
Hadza_MoBio_hadza-A-D_K_22_1166__NODE_2536_length_25218_cov_11.696193	ERR7746101_virus.2536	This study	Hadza_MoBio_hadza-E-H_B_21_1948__NODE_298_length_60638_cov_48.614934	Medium-quality	50.19	25218	10699	dsDNA	independent sequence (UViG)	Viruses; Duplodnaviria; Heunggongvirae; Uroviricota; Caudoviricetes; Caudovirales; Siphoviridae	0.5	NA	NA	19.9769	d__Bacteria;p__Bacteroidota;c__Bacteroidia;o__Bacteroidales;f__Bacteroidaceae;unk;unk;unk	NA	94	17	NA	0.0550101	ERR7738147_virus.298	Hadza	Tanzania	ERS2585590	PRJEB27517	ERZ4561613	ERS11154762
Hadza_MoBio_hadza-A-D_K_24_1168__NODE_3306_length_31068_cov_25.075925	ERR7738581_virus.3306	This study	Hadza_MoBio_hadza-E-H_B_21_1948__NODE_298_length_60638_cov_48.614934	Medium-quality	61.43	31068	10699	dsDNA	independent sequence (UViG)	Viruses; Duplodnaviria; Heunggongvirae; Uroviricota; Caudoviricetes; Caudovirales; Siphoviridae	0.473684	NA	NA	44.3455	d__Bacteria;p__Bacteroidota;c__Bacteroidia;o__Bacteroidales;f__Bacteroidaceae;unk;unk;unk	NA	70	32	NA	1	ERR7738147_virus.298	Hadza	Tanzania	ERS2585592	PRJEB27517	ERZ4561630	ERS11152870
Hadza_MoBio_hadza-A-D_K_24_1168__NODE_4235_length_25218_cov_26.739947	ERR7738581_virus.4235	This study	Hadza_MoBio_hadza-E-H_B_21_1948__NODE_298_length_60638_cov_48.614934	Medium-quality	50.19	25218	10699	dsDNA	independent sequence (UViG)	Viruses; Duplodnaviria; Heunggongvirae; Uroviricota; Caudoviricetes; Caudovirales; Siphoviridae	0.5	NA	NA	45.8593	d__Bacteria;p__Bacteroidota;c__Bacteroidia;o__Bacteroidales;f__Bacteroidaceae;unk;unk;unk	NA	91	17	NA	0.0550101	ERR7738147_virus.298	Hadza	Tanzania	ERS2585592	PRJEB27517	ERZ4561630	ERS11160905
Hadza_MoBio_hadza-A-D_L_11_1531__NODE_800_length_51996_cov_61.434061	ERR7745398_virus.800	This study	Hadza_MoBio_hadza-E-H_B_21_1948__NODE_298_length_60638_cov_48.614934	High-quality	100	51996	10699	dsDNA	independent sequence (UViG)	Viruses; Duplodnaviria; Heunggongvirae; Uroviricota; Caudoviricetes; Caudovirales; Siphoviridae	0.483871	NA	NA	103.072	d__Bacteria;p__Bacteroidota;c__Bacteroidia;o__Bacteroidales;f__Bacteroidaceae;unk;unk;unk	NA	139	1	NA	1	ERR7738147_virus.298	Hadza	Tanzania	ERS2585786	PRJEB27517	ERZ4560823	ERS11129765
Hadza_MoBio_hadza-A-D_M_18_1188__NODE_562_length_51887_cov_9.450704	ERR7738257_virus.562	This study	Hadza_MoBio_hadza-E-H_B_21_1948__NODE_298_length_60638_cov_48.614934	High-quality	100	51887	10699	dsDNA	independent sequence (UViG)	Viruses; Duplodnaviria; Heunggongvirae; Uroviricota; Caudoviricetes; Caudovirales; Siphoviridae	0.516129	NA	NA	16.5107	d__Bacteria;p__Bacteroidota;c__Bacteroidia;o__Bacteroidales;f__Bacteroidaceae;unk;unk;unk	NA	175	1	NA	1	ERR7738147_virus.298	Hadza	Tanzania	ERS2585611	PRJEB27517	ERZ4561598	ERS11140017
Hadza_MoBio_hadza-A-D_M_8_1180__NODE_828_length_51865_cov_44.879142	ERR7746741_virus.828	This study	Hadza_MoBio_hadza-E-H_B_21_1948__NODE_298_length_60638_cov_48.614934	High-quality	100	51865	10699	dsDNA	independent sequence (UViG)	Viruses; Duplodnaviria; Heunggongvirae; Uroviricota; Caudoviricetes; Caudovirales; Siphoviridae	0.483871	NA	NA	76.5079	d__Bacteria;p__Bacteroidota;c__Bacteroidia;o__Bacteroidales;f__Bacteroidaceae;unk;unk;unk	NA	139	1	NA	1	ERR7738147_virus.298	Hadza	Tanzania	ERS2585603	PRJEB27517	ERZ4561599	ERS11142992
Hadza_MoBio_hadza-E-H_B_21_1948__NODE_298_length_60638_cov_48.614934	ERR7738147_virus.298	This study	Hadza_MoBio_hadza-E-H_B_21_1948__NODE_298_length_60638_cov_48.614934	High-quality	100	60638	10699	dsDNA	independent sequence (UViG)	Viruses; Duplodnaviria; Heunggongvirae; Uroviricota; Caudoviricetes; Caudovirales; Siphoviridae	0.529412	NA	NA	83.3072	d__Bacteria;p__Bacteroidota;c__Bacteroidia;o__Bacteroidales;f__Bacteroidaceae;unk;unk;unk	NA	186	177	NA	1	ERR7738147_virus.298	Hadza (infant)	Tanzania	ERS2586087	PRJEB27517	ERZ4559941	ERS11131309
Hadza_MoBio_hadza-E-H_L_2_2317__NODE_971_length_52261_cov_34.004101	ERR7747128_virus.971	This study	Hadza_MoBio_hadza-E-H_B_21_1948__NODE_298_length_60638_cov_48.614934	High-quality	100	52261	10699	dsDNA	independent sequence (UViG)	Viruses; Duplodnaviria; Heunggongvirae; Uroviricota; Caudoviricetes; Caudovirales; Siphoviridae	0.5	NA	NA	56.0685	d__Bacteria;p__Bacteroidota;c__Bacteroidia;o__Bacteroidales;f__Bacteroidaceae;unk;unk;unk	NA	137	1	NA	1	ERR7738147_virus.298	Hadza	Tanzania	ERS2586189	PRJEB27517	ERZ4559679	ERS11135074
Hadza_MoBio_hadza-I-L_G_5_2395__NODE_498_length_52003_cov_13.727555	ERR7746436_virus.498	This study	Hadza_MoBio_hadza-E-H_B_21_1948__NODE_298_length_60638_cov_48.614934	High-quality	100	52003	10699	dsDNA	independent sequence (UViG)	Viruses; Duplodnaviria; Heunggongvirae; Uroviricota; Caudoviricetes; Caudovirales; Siphoviridae	0.483871	NA	NA	22.6203	d__Bacteria;p__Bacteroidota;c__Bacteroidia;o__Bacteroidales;f__Bacteroidaceae;unk;unk;unk	NA	139	1	NA	1	ERR7738147_virus.298	Hadza	Tanzania	ERS2586235	PRJEB27517	ERZ4559800	ERS11146934
Hadza_MoBio_hadza-I-L_I_15_2475__NODE_836_length_51857_cov_37.148745	ERR7746465_virus.836	This study	Hadza_MoBio_hadza-E-H_B_21_1948__NODE_298_length_60638_cov_48.614934	High-quality	100	51857	10699	dsDNA	independent sequence (UViG)	Viruses; Duplodnaviria; Heunggongvirae; Uroviricota; Caudoviricetes; Caudovirales; Siphoviridae	0.483871	NA	NA	63.747	d__Bacteria;p__Bacteroidota;c__Bacteroidia;o__Bacteroidales;f__Bacteroidaceae;unk;unk;unk	NA	139	1	NA	1	ERR7738147_virus.298	Hadza	Tanzania	ERS2586249	PRJEB27517	ERZ4559825	ERS11138915
Hadza_PheChl_Fiber-Hadza-Nepal_A_4_1166__NODE_3527_length_31068_cov_10.712562	ERR7745859_virus.3527	This study	Hadza_MoBio_hadza-E-H_B_21_1948__NODE_298_length_60638_cov_48.614934	Medium-quality	61.43	31068	10699	dsDNA	independent sequence (UViG)	Viruses; Duplodnaviria; Heunggongvirae; Uroviricota; Caudoviricetes; Caudovirales; Siphoviridae	0.473684	NA	NA	17.7489	d__Bacteria;p__Bacteroidota;c__Bacteroidia;o__Bacteroidales;f__Bacteroidaceae;unk;unk;unk	NA	70	32	NA	1	ERR7738147_virus.298	Hadza	Tanzania	ERS2585590	PRJEB27517	ERZ4567976	ERS11166403
Hadza_PheChl_Fiber-Hadza-Nepal_C_12_2317__NODE_1740_length_51933_cov_33.233801	ERR7746217_virus.1740	This study	Hadza_MoBio_hadza-E-H_B_21_1948__NODE_298_length_60638_cov_48.614934	High-quality	100	51933	10699	dsDNA	independent sequence (UViG)	Viruses; Duplodnaviria; Heunggongvirae; Uroviricota; Caudoviricetes; Caudovirales; Siphoviridae	0.483871	NA	NA	55.3776	d__Bacteria;p__Bacteroidota;c__Bacteroidia;o__Bacteroidales;f__Bacteroidaceae;unk;unk;unk	NA	139	1	NA	1	ERR7738147_virus.298	Hadza	Tanzania	ERS2586189	PRJEB27517	ERZ4567680	ERS11134727
Hadza_PheChl_Fiber-Hadza-Nepal_C_20_1180__NODE_1825_length_51854_cov_70.452266	ERR7745947_virus.1825	This study	Hadza_MoBio_hadza-E-H_B_21_1948__NODE_298_length_60638_cov_48.614934	High-quality	100	51854	10699	dsDNA	independent sequence (UViG)	Viruses; Duplodnaviria; Heunggongvirae; Uroviricota; Caudoviricetes; Caudovirales; Siphoviridae	0.5	NA	NA	117.269	d__Bacteria;p__Bacteroidota;c__Bacteroidia;o__Bacteroidales;f__Bacteroidaceae;unk;unk;unk	NA	137	1	NA	1	ERR7738147_virus.298	Hadza	Tanzania	ERS2585603	PRJEB27517	ERZ4567962	ERS11158541
Nepal_MoBio_Fiber-Hadza-Nepal_D_17_CHE1007SZ__NODE_1341_length_52011_cov_119.936458	ERR7738580_virus.1341	This study	Hadza_MoBio_hadza-E-H_B_21_1948__NODE_298_length_60638_cov_48.614934	High-quality	100	52011	10699	dsDNA	independent sequence (UViG)	Viruses; Duplodnaviria; Heunggongvirae; Uroviricota; Caudoviricetes; Caudovirales; Siphoviridae	0.5	NA	NA	214.512	d__Bacteria;p__Bacteroidota;c__Bacteroidia;o__Bacteroidales;f__Bacteroidaceae;unk;unk;unk	NA	170	1	NA	1	ERR7738147_virus.298	Nepal (Chepang)	Nepal	ERS2787346	PRJEB29137	ERZ4567234	ERS11156864
Hadza_MoBio_hadza-E-H_B_21_1948__NODE_321_length_58188_cov_14.034004	ERR7738147_virus.321	This study	Hadza_MoBio_hadza-E-H_B_21_1948__NODE_321_length_58188_cov_14.034004	Medium-quality	69.46	58188	10699	dsDNA	independent sequence (UViG)	Viruses; Duplodnaviria; Heunggongvirae; Uroviricota; Caudoviricetes; Caudovirales; Siphoviridae	0.766667	2	2	24.4949	d__Bacteria;p__Firmicutes_A;c__Clostridia;o__Lachnospirales;f__Lachnospiraceae;unk;unk;unk	NA	121	0	NA	0.9625	ERR7738147_virus.321	Hadza (infant)	Tanzania	ERS2586087	PRJEB27517	ERZ4559941	ERS11135327
Hadza_MoBio_hadza-E-H_B_21_1948__NODE_35_length_142399_cov_12.505951_1	ERR7738147_provirus.35	This study	Hadza_MoBio_hadza-E-H_B_21_1948__NODE_35_length_142399_cov_12.505951_1	Medium-quality	66.35	30423	10662	dsDNA	provirus (UpViG)	Viruses; Duplodnaviria; Heunggongvirae; Uroviricota; Caudoviricetes; Caudovirales; Myoviridae	0.869565	NA	NA	21.7217	d__Bacteria;p__Firmicutes_C;c__Negativicutes;o__Acidaminococcales;f__Acidaminococcaceae;g__Phascolarctobacterium_A;unk;unk	NA	32	1	ERR7738147_bin.52	0.0125	ERR7738147_provirus.35	Hadza (infant)	Tanzania	ERS2586087	PRJEB27517	ERZ4559941	ERS11135325
Hadza_MoBio_hadza-E-H_B_21_1948__NODE_441_length_48897_cov_19.443261	ERR7738147_virus.441	This study	Hadza_MoBio_hadza-E-H_B_21_1948__NODE_441_length_48897_cov_19.443261	Medium-quality	56.87	48897	28883	dsDNA	independent sequence (UViG)	Viruses; Duplodnaviria; Heunggongvirae; Uroviricota; Caudoviricetes; Caudovirales	1	NA	NA	32.3306	d__Bacteria;p__Bacteroidota;c__Bacteroidia;o__Bacteroidales;f__Bacteroidaceae;g__Prevotella;unk;unk	NA	14	53	NA	0.1625	ERR7738147_virus.441	Hadza (infant)	Tanzania	ERS2586087	PRJEB27517	ERZ4559941	ERS11143361
Hadza_MoBio_hadza-E-H_E_17_1727__NODE_2648_length_44329_cov_32.564223	ERR7738626_virus.2648	This study	Hadza_MoBio_hadza-E-H_B_21_1948__NODE_441_length_48897_cov_19.443261	Medium-quality	56.66	44329	10662	dsDNA	independent sequence (UViG)	Viruses; Duplodnaviria; Heunggongvirae; Uroviricota; Caudoviricetes; Caudovirales; Myoviridae	0.714286	NA	NA	54.6149	d__Bacteria;p__Bacteroidota;c__Bacteroidia;o__Bacteroidales;f__Bacteroidaceae;g__Prevotella;unk;unk	NA	9	93	NA	0.65	ERR7738147_virus.441	Hadza	Tanzania	ERS2585970	PRJEB27517	ERZ4560783	ERS11137332
Hadza_MoBio_hadza-E-H_B_21_1948__NODE_45_length_130740_cov_11.501634	ERR7738147_virus.45	This study	Hadza_MoBio_hadza-E-H_B_21_1948__NODE_45_length_130740_cov_11.501634	Medium-quality	54.63	130740	10662	dsDNA	independent sequence (UViG)	Viruses; Duplodnaviria; Heunggongvirae; Uroviricota; Caudoviricetes; Caudovirales; Myoviridae	0.862069	NA	NA	19.9717	d__Bacteria;p__Firmicutes_A;c__Clostridia;o__Lachnospirales;f__Lachnospiraceae;g__Blautia_A;unk;unk	NA	5	0	NA	0.15	ERR7738147_virus.45	Hadza (infant)	Tanzania	ERS2586087	PRJEB27517	ERZ4559941	ERS11147387
Hadza_MoBio_hadza-A-D_B_1_1600__NODE_785_length_33979_cov_145.801605	ERR7738154_virus.785	This study	Hadza_MoBio_hadza-E-H_B_21_1948__NODE_491_length_45641_cov_64.347423	Medium-quality	74.76	33979	28883	dsDNA	independent sequence (UViG)	Viruses; Duplodnaviria; Heunggongvirae; Uroviricota; Caudoviricetes; Caudovirales	0.714286	NA	NA	249.732	d__Bacteria;p__Bacteroidota;c__Bacteroidia;o__Bacteroidales;f__Bacteroidaceae;g__Prevotella;s__Prevotella hominis	GUT_GENOME033251	16	91	NA	0.9875	ERR7738147_virus.491	Hadza	Tanzania	ERS2585849	PRJEB27517	ERZ4561215	ERS11147426
Hadza_MoBio_hadza-A-D_F_4_1629__NODE_1688_length_34050_cov_225.583081	ERR7745903_virus.1688	This study	Hadza_MoBio_hadza-E-H_B_21_1948__NODE_491_length_45641_cov_64.347423	Medium-quality	74.92	34050	28883	dsDNA	independent sequence (UViG)	Viruses; Duplodnaviria; Heunggongvirae; Uroviricota; Caudoviricetes; Caudovirales	0.714286	NA	NA	371.07	d__Bacteria;p__Bacteroidota;c__Bacteroidia;o__Bacteroidales;f__Bacteroidaceae;g__Prevotella;s__Prevotella hominis	GUT_GENOME033251	16	91	NA	0.9875	ERR7738147_virus.491	Hadza	Tanzania	ERS2585873	PRJEB27517	ERZ4561239	ERS11130321
Hadza_MoBio_hadza-E-H_B_21_1948__NODE_491_length_45641_cov_64.347423	ERR7738147_virus.491	This study	Hadza_MoBio_hadza-E-H_B_21_1948__NODE_491_length_45641_cov_64.347423	High-quality	100	45641	10699	dsDNA	independent sequence (UViG)	Viruses; Duplodnaviria; Heunggongvirae; Uroviricota; Caudoviricetes; Caudovirales; Siphoviridae	0.5	1	1	109.07	d__Bacteria;p__Bacteroidota;c__Bacteroidia;o__Bacteroidales;f__Bacteroidaceae;g__Prevotella;s__Prevotella hominis	GUT_GENOME033251	27	93	NA	0.9875	ERR7738147_virus.491	Hadza (infant)	Tanzania	ERS2586087	PRJEB27517	ERZ4559941	ERS11151404
Hadza_MoBio_hadza-E-H_N_21_2138__NODE_1026_length_44215_cov_15.294984	ERR7746773_virus.1026	This study	Hadza_MoBio_hadza-E-H_B_21_1948__NODE_491_length_45641_cov_64.347423	High-quality	99.6	44215	28883	dsDNA	independent sequence (UViG)	Viruses; Duplodnaviria; Heunggongvirae; Uroviricota; Caudoviricetes; Caudovirales	0.8	1	1	26.6917	d__Bacteria;p__Bacteroidota;c__Bacteroidia;o__Bacteroidales;f__Bacteroidaceae;g__Prevotella;unk;unk	NA	25	18	NA	0.9875	ERR7738147_virus.491	Hadza (infant)	Tanzania	ERS2586124	PRJEB27517	ERZ4560047	ERS11167151
Hadza_MoBio_hadza-E-H_B_21_1948__NODE_575_length_41736_cov_7.861519	ERR7738147_virus.575	This study	Hadza_MoBio_hadza-E-H_B_21_1948__NODE_575_length_41736_cov_7.861519	High-quality	100	41736	10699	dsDNA	independent sequence (UViG)	Viruses; Duplodnaviria; Heunggongvirae; Uroviricota; Caudoviricetes; Caudovirales; Siphoviridae	0.625	NA	NA	13.7399	d__Bacteria;p__Firmicutes_A;c__Clostridia;o__Lachnospirales;f__Lachnospiraceae;unk;unk;unk	NA	1591	27	NA	0.9125	ERR7738147_virus.575	Hadza (infant)	Tanzania	ERS2586087	PRJEB27517	ERZ4559941	ERS11155421
Hadza_MoBio_hadza-E-H_D_4_2182__NODE_3398_length_36716_cov_4.340703	ERR7738959_virus.3398	This study	Hadza_MoBio_hadza-E-H_B_21_1948__NODE_575_length_41736_cov_7.861519	High-quality	90.18	36716	10699	dsDNA	independent sequence (UViG)	Viruses; Duplodnaviria; Heunggongvirae; Uroviricota; Caudoviricetes; Caudovirales; Siphoviridae	0.645161	NA	NA	7.99232	d__Bacteria;p__Firmicutes_A;c__Clostridia;o__Lachnospirales;f__Lachnospiraceae;unk;unk;unk	NA	1486	25	NA	0.925	ERR7738147_virus.575	Hadza	Tanzania	ERS2586147	PRJEB27517	ERZ4560159	ERS11141670
Hadza_MoBio_hadza-E-H_P_21_2150__NODE_3485_length_29925_cov_8.902975	ERR7738643_virus.3485	This study	Hadza_MoBio_hadza-E-H_B_21_1948__NODE_575_length_41736_cov_7.861519	Medium-quality	73.44	29925	10699	dsDNA	independent sequence (UViG)	Viruses; Duplodnaviria; Heunggongvirae; Uroviricota; Caudoviricetes; Caudovirales; Siphoviridae	0.714286	NA	NA	15.3423	d__Bacteria;p__Firmicutes_A;c__Clostridia;o__Lachnospirales;f__Lachnospiraceae;unk;unk;unk	NA	1053	16	NA	0.925	ERR7738147_virus.575	Hadza	Tanzania	ERS2586136	PRJEB27517	ERZ4560103	ERS11133433
Hadza_MoBio_hadza-E-H_B_21_1948__NODE_694_length_38047_cov_7.565104	ERR7738147_virus.694	This study	Hadza_MoBio_hadza-E-H_B_21_1948__NODE_694_length_38047_cov_7.565104	High-quality	100	38047	10699	dsDNA	independent sequence (UViG)	Viruses; Duplodnaviria; Heunggongvirae; Uroviricota; Caudoviricetes; Caudovirales; Siphoviridae	1	NA	NA	13.2845	d__Bacteria;p__Firmicutes;c__Bacilli;o__Lactobacillales;f__Streptococcaceae;g__Streptococcus;unk;unk	NA	14	0	NA	0.875	ERR7738147_virus.694	Hadza (infant)	Tanzania	ERS2586087	PRJEB27517	ERZ4559941	ERS11163455
Hadza_MoBio_hadza-E-H_B_21_1948__NODE_73_length_110868_cov_44.304411	ERR7738147_virus.73	This study	Hadza_MoBio_hadza-E-H_B_21_1948__NODE_73_length_110868_cov_44.304411	Complete	100	110868	10699	dsDNA	independent sequence (UViG)	Viruses; Duplodnaviria; Heunggongvirae; Uroviricota; Caudoviricetes; Caudovirales; Siphoviridae	0.659574	1	1	76.413	d__Bacteria;p__Firmicutes;c__Bacilli;o__Lactobacillales;f__Lactobacillaceae;g__Limosilactobacillus;s__Limosilactobacillus mucosae	GUT_GENOME140701	15	0	NA	0.9625	ERR7738147_virus.73	Hadza (infant)	Tanzania	ERS2586087	PRJEB27517	ERZ4559941	ERS11127292
Hadza_MoBio_hadza-E-H_B_21_1948__NODE_77_length_109249_cov_13.433756_1	ERR7738147_provirus.77	This study	Hadza_MoBio_hadza-E-H_B_21_1948__NODE_77_length_109249_cov_13.433756_1	High-quality	94.66	35781	1623290	dsDNA	provirus (UpViG)	Viruses; Duplodnaviria; Heunggongvirae; Uroviricota; Caudoviricetes; Caudovirales; Siphoviridae; Cecivirus	0.90625	NA	NA	22.4267	d__Bacteria;p__Firmicutes;c__Bacilli;o__Lactobacillales;f__Lactobacillaceae;g__Limosilactobacillus;s__Limosilactobacillus mucosae	GUT_GENOME140701	12	4	ERR7738147_bin.71	0.122412	ERR7738147_provirus.77	Hadza (infant)	Tanzania	ERS2586087	PRJEB27517	ERZ4559941	ERS11155419
Hadza_MoBio_hadza-E-H_B_21_1948__NODE_86_length_105151_cov_21.511687	ERR7738147_virus.86	This study	Hadza_MoBio_hadza-E-H_B_21_1948__NODE_86_length_105151_cov_21.511687	High-quality	100	105151	10699	dsDNA	independent sequence (UViG)	Viruses; Duplodnaviria; Heunggongvirae; Uroviricota; Caudoviricetes; Caudovirales; Siphoviridae	0.433333	NA	NA	36.5791	d__Bacteria;p__Bacteroidota;c__Bacteroidia;o__Bacteroidales;f__Bacteroidaceae;g__Prevotella;s__Prevotella sp000436915	ERR7738256_bin.97	237	4	NA	0.7625	ERR7738147_virus.86	Hadza (infant)	Tanzania	ERS2586087	PRJEB27517	ERZ4559941	ERS11139345
Hadza_MoBio_hadza-E-H_B_9_1942__NODE_811_length_85111_cov_22.888209	ERR7738550_virus.811	This study	Hadza_MoBio_hadza-E-H_B_21_1948__NODE_86_length_105151_cov_21.511687	Medium-quality	86.74	85111	28883	dsDNA	independent sequence (UViG)	Viruses; Duplodnaviria; Heunggongvirae; Uroviricota; Caudoviricetes; Caudovirales	0.956522	NA	NA	38.1159	d__Bacteria;p__Bacteroidota;c__Bacteroidia;o__Bacteroidales;f__Bacteroidaceae;g__Prevotella;s__Prevotella sp000436915	ERR7738256_bin.97	229	1	NA	0.75	ERR7738147_virus.86	Hadza	Tanzania	ERS2586081	PRJEB27517	ERZ4560050	ERS11160530
Hadza_MoBio_hadza-E-H_D_4_2182__NODE_837_length_88589_cov_23.054230	ERR7738959_virus.837	This study	Hadza_MoBio_hadza-E-H_B_21_1948__NODE_86_length_105151_cov_21.511687	Complete	100	88589	28883	dsDNA	independent sequence (UViG)	Viruses; Duplodnaviria; Heunggongvirae; Uroviricota; Caudoviricetes; Caudovirales	1	NA	NA	39.4557	d__Bacteria;p__Bacteroidota;c__Bacteroidia;o__Bacteroidales;f__Bacteroidaceae;g__Prevotella;s__Prevotella sp000436915	ERR7738256_bin.97	204	1	NA	0.6875	ERR7738147_virus.86	Hadza	Tanzania	ERS2586147	PRJEB27517	ERZ4560159	ERS11129622
Hadza_MoBio_hadza-E-H_O_16_1933__NODE_528_length_85540_cov_10.938102	ERR7738601_virus.528	This study	Hadza_MoBio_hadza-E-H_B_21_1948__NODE_86_length_105151_cov_21.511687	Medium-quality	87.02	85540	28883	dsDNA	independent sequence (UViG)	Viruses; Duplodnaviria; Heunggongvirae; Uroviricota; Caudoviricetes; Caudovirales	1	NA	NA	19.5029	d__Bacteria;p__Bacteroidota;c__Bacteroidia;o__Bacteroidales;f__Bacteroidaceae;g__Prevotella;s__Prevotella sp000436915	ERR7738256_bin.97	197	1	NA	0.7125	ERR7738147_virus.86	Hadza	Tanzania	ERS2586074	PRJEB27517	ERZ4560552	ERS11145085
Hadza_MoBio_H_A_11_2177__NODE_1553_length_28660_cov_5.520239	ERR7738217_virus.1553	This study	Hadza_MoBio_hadza-E-H_B_22_2177__NODE_1015_length_39234_cov_6.972138	Medium-quality	70.24	28660	10699	dsDNA	independent sequence (UViG)	Viruses; Duplodnaviria; Heunggongvirae; Uroviricota; Caudoviricetes; Caudovirales; Siphoviridae	0.625	NA	NA	10.0342	d__Bacteria;p__Firmicutes_A;c__Clostridia;o__Oscillospirales;f__Oscillospiraceae;g__CAG-110;unk;unk	NA	19	1	NA	0.025	ERR7745383_virus.1015	Hadza	Tanzania	ERS2586145	PRJEB27517	ERZ4560110	ERS11143764
Hadza_MoBio_hadza-E-H_B_22_2177__NODE_1015_length_39234_cov_6.972138	ERR7745383_virus.1015	This study	Hadza_MoBio_hadza-E-H_B_22_2177__NODE_1015_length_39234_cov_6.972138	Complete	100	39234	10699	dsDNA	independent sequence (UViG)	Viruses; Duplodnaviria; Heunggongvirae; Uroviricota; Caudoviricetes; Caudovirales; Siphoviridae	0.583333	NA	NA	12.2757	d__Bacteria;p__Firmicutes_A;c__Clostridia;o__Oscillospirales;f__Oscillospiraceae;g__CAG-110;unk;unk	NA	43	26	ERR7745383_bin.79	0.9875	ERR7745383_virus.1015	Hadza	Tanzania	ERS2586145	PRJEB27517	ERZ4560118	ERS11145788
Hadza_MoBio_H_A_11_2177__NODE_2607_length_19566_cov_4.288932	ERR7738217_virus.2607	This study	Hadza_MoBio_hadza-E-H_B_22_2177__NODE_1026_length_39080_cov_4.920288	Medium-quality	51.7	19566	10699	dsDNA	independent sequence (UViG)	Viruses; Duplodnaviria; Heunggongvirae; Uroviricota; Caudoviricetes; Caudovirales; Siphoviridae	0.888889	NA	NA	7.81999	d__Bacteria;p__Firmicutes_A;c__Clostridia_A;o__Christensenellales;f__CAG-74;g__Firm-10;s__;unk	NA	3	0	NA	0.0125	ERR7745383_virus.1026	Hadza	Tanzania	ERS2586145	PRJEB27517	ERZ4560110	ERS11143765
Hadza_MoBio_hadza-E-H_B_22_2177__NODE_1026_length_39080_cov_4.920288	ERR7745383_virus.1026	This study	Hadza_MoBio_hadza-E-H_B_22_2177__NODE_1026_length_39080_cov_4.920288	High-quality	100	39080	10699	dsDNA	independent sequence (UViG)	Viruses; Duplodnaviria; Heunggongvirae; Uroviricota; Caudoviricetes; Caudovirales; Siphoviridae	0.846154	1	1	9.00062	d__Bacteria;p__Firmicutes_A;unk;unk;unk;unk;unk;unk	NA	10	0	NA	0.9875	ERR7745383_virus.1026	Hadza	Tanzania	ERS2586145	PRJEB27517	ERZ4560118	ERS11149814
Hadza_MoBio_hadza-E-H_B_22_2177__NODE_13881_length_5320_cov_3.541293_1	ERR7745383_provirus.13881	This study	Hadza_MoBio_hadza-E-H_B_22_2177__NODE_13881_length_5320_cov_3.541293_1	Medium-quality	52.97	3325	2202559	ssDNA	provirus (UpViG)	Viruses; Monodnaviria; Sangervirae; Phixviricota; Malgrandaviricetes; Petitvirales; Microviridae; unclassified Microviridae; Microvirus sp.	1	NA	NA	6.26248	d__Bacteria;p__Bacteroidota;c__Bacteroidia;o__Bacteroidales;f__Bacteroidaceae;g__Prevotella;unk;unk	NA	10	0	NA	0.188122	ERR7745383_provirus.13881	Hadza	Tanzania	ERS2586145	PRJEB27517	ERZ4560118	ERS11165880
Hadza_MoBio_H_A_11_2177__NODE_2205_length_22346_cov_11.019444	ERR7738217_virus.2205	This study	Hadza_MoBio_hadza-E-H_B_22_2177__NODE_1781_length_26660_cov_16.699169	Medium-quality	53.4	22346	28883	dsDNA	independent sequence (UViG)	Viruses; Duplodnaviria; Heunggongvirae; Uroviricota; Caudoviricetes; Caudovirales	1	NA	NA	18.9171	d__Bacteria;p__Firmicutes_A;c__Clostridia;o__Oscillospirales;f__Oscillospiraceae;g__CAG-170;s__CAG-170 sp002404795	GUT_GENOME020571	0	3	NA	0.0875	ERR7745383_virus.1781	Hadza	Tanzania	ERS2586145	PRJEB27517	ERZ4560110	ERS11159841
Hadza_MoBio_hadza-E-H_B_22_2177__NODE_1781_length_26660_cov_16.699169	ERR7745383_virus.1781	This study	Hadza_MoBio_hadza-E-H_B_22_2177__NODE_1781_length_26660_cov_16.699169	Medium-quality	63.7	26660	10699	dsDNA	independent sequence (UViG)	Viruses; Duplodnaviria; Heunggongvirae; Uroviricota; Caudoviricetes; Caudovirales; Siphoviridae	0.333333	NA	NA	28.2513	d__Bacteria;p__Firmicutes_A;c__Clostridia;o__Oscillospirales;f__Oscillospiraceae;g__CAG-170;s__CAG-170 sp002404795	GUT_GENOME020571	0	3	NA	0.125	ERR7745383_virus.1781	Hadza	Tanzania	ERS2586145	PRJEB27517	ERZ4560118	ERS11161866
Hadza_MoBio_hadza-E-H_B_22_2177__NODE_1836_length_26047_cov_69.371005	ERR7745383_virus.1836	This study	Hadza_MoBio_hadza-E-H_B_22_2177__NODE_1836_length_26047_cov_69.371005	Medium-quality	55.33	26047	10699	dsDNA	independent sequence (UViG)	Viruses; Duplodnaviria; Heunggongvirae; Uroviricota; Caudoviricetes; Caudovirales; Siphoviridae	0.5	NA	NA	106.266	d__Bacteria;p__Bacteroidota;c__Bacteroidia;o__Bacteroidales;f__Bacteroidaceae;g__Prevotella;s__Prevotella sp000436915	ERR7738256_bin.97	4	264	NA	1	ERR7745383_virus.1836	Hadza	Tanzania	ERS2586145	PRJEB27517	ERZ4560118	ERS11129720
Hadza_MoBio_H_A_11_2177__NODE_2552_length_19880_cov_7.096147	ERR7738217_virus.2552	This study	Hadza_MoBio_hadza-E-H_B_22_2177__NODE_2492_length_20706_cov_7.050318	Medium-quality	50.82	19880	10699	dsDNA	independent sequence (UViG)	Viruses; Duplodnaviria; Heunggongvirae; Uroviricota; Caudoviricetes; Caudovirales; Siphoviridae	0.666667	NA	NA	12.8713	d__Bacteria;p__Firmicutes_A;c__Clostridia;o__Oscillospirales;f__Oscillospiraceae;g__CAG-110;s__CAG-110 sp900544705	GUT_GENOME025308	15	0	NA	0.9625	ERR7745383_virus.2492	Hadza	Tanzania	ERS2586145	PRJEB27517	ERZ4560110	ERS11139748
Hadza_MoBio_hadza-E-H_B_22_2177__NODE_2492_length_20706_cov_7.050318	ERR7745383_virus.2492	This study	Hadza_MoBio_hadza-E-H_B_22_2177__NODE_2492_length_20706_cov_7.050318	Medium-quality	52.92	20706	10699	dsDNA	independent sequence (UViG)	Viruses; Duplodnaviria; Heunggongvirae; Uroviricota; Caudoviricetes; Caudovirales; Siphoviridae	0.6875	NA	NA	12.3106	d__Bacteria;p__Firmicutes_A;c__Clostridia;o__Oscillospirales;f__Oscillospiraceae;g__CAG-110;s__CAG-110 sp900544705	GUT_GENOME025308	15	0	NA	0.9875	ERR7745383_virus.2492	Hadza	Tanzania	ERS2586145	PRJEB27517	ERZ4560118	ERS11149816
Hadza_MoBio_H_A_11_2177__NODE_671_length_49731_cov_25.450276	ERR7738217_virus.671	This study	Hadza_MoBio_hadza-E-H_B_22_2177__NODE_297_length_84643_cov_19.896531	Medium-quality	59.9	49731	10699	dsDNA	independent sequence (UViG)	Viruses; Duplodnaviria; Heunggongvirae; Uroviricota; Caudoviricetes; Caudovirales; Siphoviridae	0.631579	NA	NA	45.3058	d__Bacteria;p__Bacteroidota;c__Bacteroidia;o__Bacteroidales;f__Bacteroidaceae;g__Prevotella;unk;unk	NA	50	22	NA	0.9875	ERR7745383_virus.297	Hadza	Tanzania	ERS2586145	PRJEB27517	ERZ4560110	ERS11135732
Hadza_MoBio_hadza-A-D_B_7_1597__NODE_362_length_50348_cov_13.572159	ERR7738184_virus.362	This study	Hadza_MoBio_hadza-E-H_B_22_2177__NODE_297_length_84643_cov_19.896531	Medium-quality	60.72	50348	28883	dsDNA	independent sequence (UViG)	Viruses; Duplodnaviria; Heunggongvirae; Uroviricota; Caudoviricetes; Caudovirales	0.6	NA	NA	25.3301	d__Bacteria;p__Bacteroidota;c__Bacteroidia;o__Bacteroidales;f__Bacteroidaceae;g__Prevotella;unk;unk	NA	34	0	NA	0.0160655	ERR7745383_virus.297	Hadza	Tanzania	ERS2585846	PRJEB27517	ERZ4561120	ERS11163653
Hadza_MoBio_hadza-A-D_D_24_1627__NODE_173_length_64242_cov_70.483987	ERR7745362_virus.173	This study	Hadza_MoBio_hadza-E-H_B_22_2177__NODE_297_length_84643_cov_19.896531	Medium-quality	77.44	64242	10699	dsDNA	independent sequence (UViG)	Viruses; Duplodnaviria; Heunggongvirae; Uroviricota; Caudoviricetes; Caudovirales; Siphoviridae	0.368421	NA	NA	107.688	d__Bacteria;p__Bacteroidota;c__Bacteroidia;o__Bacteroidales;f__Bacteroidaceae;g__Prevotella;unk;unk	NA	92	25	NA	0.3	ERR7745383_virus.297	Hadza	Tanzania	ERS2585871	PRJEB27517	ERZ4561197	ERS11129692
Hadza_MoBio_hadza-E-H_B_22_2177__NODE_297_length_84643_cov_19.896531	ERR7745383_virus.297	This study	Hadza_MoBio_hadza-E-H_B_22_2177__NODE_297_length_84643_cov_19.896531	High-quality	100	84643	10699	dsDNA	independent sequence (UViG)	Viruses; Duplodnaviria; Heunggongvirae; Uroviricota; Caudoviricetes; Caudovirales; Siphoviridae	0.484848	NA	NA	34.1752	d__Bacteria;p__Bacteroidota;c__Bacteroidia;o__Bacteroidales;f__Bacteroidaceae;g__Prevotella;unk;unk	NA	129	55	NA	0.9875	ERR7745383_virus.297	Hadza	Tanzania	ERS2586145	PRJEB27517	ERZ4560118	ERS11165884
Hadza_MoBio_hadza-E-H_F_21_1974__NODE_1617_length_49727_cov_19.567533	ERR7738570_virus.1617	This study	Hadza_MoBio_hadza-E-H_B_22_2177__NODE_297_length_84643_cov_19.896531	Medium-quality	59.89	49727	10699	dsDNA	independent sequence (UViG)	Viruses; Duplodnaviria; Heunggongvirae; Uroviricota; Caudoviricetes; Caudovirales; Siphoviridae	0.631579	NA	NA	33.7175	d__Bacteria;p__Bacteroidota;c__Bacteroidia;o__Bacteroidales;f__Bacteroidaceae;g__Prevotella;unk;unk	NA	50	23	NA	0.9875	ERR7745383_virus.297	Hadza	Tanzania	ERS2586098	PRJEB27517	ERZ4560092	ERS11156756
Hadza_MoBio_C-REDO_F_6_1569__NODE_885_length_47156_cov_11.508889_1	ERR7745431_provirus.885	This study	Hadza_MoBio_hadza-E-H_B_22_2177__NODE_314_length_81933_cov_32.103670	High-quality	93.06	38573	10699	dsDNA	provirus (UpViG)	Viruses; Duplodnaviria; Heunggongvirae; Uroviricota; Caudoviricetes; Caudovirales; Siphoviridae	0.647059	NA	NA	19.7633	d__Bacteria;p__Bacteroidota;c__Bacteroidia;o__Bacteroidales;f__Bacteroidaceae;g__Prevotella;s__Prevotella copri	ERR7738515_bin.43	518	3	ERR7745431_bin.57	0.114978	ERR7745383_virus.314	Hadza	Tanzania	ERS2585823	PRJEB27517	ERZ4561105	ERS11129848
Hadza_MoBio_C-REDO_G_5_1580__NODE_167_length_92293_cov_261.130758_1	ERR7745565_provirus.167	This study	Hadza_MoBio_hadza-E-H_B_22_2177__NODE_314_length_81933_cov_32.103670	Medium-quality	85.85	35584	10699	dsDNA	provirus (UpViG)	Viruses; Duplodnaviria; Heunggongvirae; Uroviricota; Caudoviricetes; Caudovirales; Siphoviridae	0.647059	NA	NA	421.915	d__Bacteria;p__Bacteroidota;c__Bacteroidia;o__Bacteroidales;f__Bacteroidaceae;g__Prevotella;s__Prevotella copri	ERR7738515_bin.43	497	2	NA	0.114978	ERR7745383_virus.314	Hadza	Tanzania	ERS2585829	PRJEB27517	ERZ4566845	ERS11137953
Hadza_MoBio_hadza-A-D_F_12_1633__NODE_929_length_43512_cov_90.964821_1	ERR7745544_provirus.929	This study	Hadza_MoBio_hadza-E-H_B_22_2177__NODE_314_length_81933_cov_32.103670	High-quality	97.79	40528	10699	dsDNA	provirus (UpViG)	Viruses; Duplodnaviria; Heunggongvirae; Uroviricota; Caudoviricetes; Caudovirales; Siphoviridae	0.611111	NA	NA	149.162	d__Bacteria;p__Bacteroidota;c__Bacteroidia;o__Bacteroidales;f__Bacteroidaceae;g__Prevotella;s__Prevotella copri	ERR7738515_bin.43	578	4	NA	0.7875	ERR7745383_virus.314	Hadza	Tanzania	ERS2585877	PRJEB27517	ERZ4562240	ERS11149980
Hadza_MoBio_hadza-A-D_F_2_1628__NODE_2089_length_43186_cov_93.506066_1	ERR7738957_provirus.2089	This study	Hadza_MoBio_hadza-E-H_B_22_2177__NODE_314_length_81933_cov_32.103670	High-quality	96.42	39959	10699	dsDNA	provirus (UpViG)	Viruses; Duplodnaviria; Heunggongvirae; Uroviricota; Caudoviricetes; Caudovirales; Siphoviridae	0.611111	NA	NA	150.706	d__Bacteria;p__Bacteroidota;c__Bacteroidia;o__Bacteroidales;f__Bacteroidaceae;g__Prevotella;s__Prevotella copri	ERR7738515_bin.43	533	1958	NA	0.7875	ERR7745383_virus.314	Hadza	Tanzania	ERS2585872	PRJEB27517	ERZ4561272	ERS11133609
Hadza_MoBio_hadza-A-D_F_22_1638__NODE_638_length_53512_cov_65.351792_1	ERR7738200_provirus.638	This study	Hadza_MoBio_hadza-E-H_B_22_2177__NODE_314_length_81933_cov_32.103670	High-quality	90.47	37503	10699	dsDNA	provirus (UpViG)	Viruses; Duplodnaviria; Heunggongvirae; Uroviricota; Caudoviricetes; Caudovirales; Siphoviridae	0.588235	NA	NA	69.4636	d__Bacteria;p__Bacteroidota;c__Bacteroidia;o__Bacteroidales;f__Bacteroidaceae;g__Prevotella;s__Prevotella copri	ERR7738515_bin.43	497	4	NA	0.139978	ERR7745383_virus.314	Hadza	Tanzania	ERS2585882	PRJEB27517	ERZ4560555	ERS11135624
Hadza_MoBio_hadza-A-D_F_6_1630__NODE_246_length_82599_cov_52.882128_1	ERR7745582_provirus.246	This study	Hadza_MoBio_hadza-E-H_B_22_2177__NODE_314_length_81933_cov_32.103670	High-quality	100	81265	10699	dsDNA	provirus (UpViG)	Viruses; Duplodnaviria; Heunggongvirae; Uroviricota; Caudoviricetes; Caudovirales; Siphoviridae	0.611111	NA	NA	41.0886	d__Bacteria;p__Bacteroidota;c__Bacteroidia;o__Bacteroidales;f__Bacteroidaceae;g__Prevotella;s__Prevotella copri	ERR7738515_bin.43	1156	8	NA	0.7875	ERR7745383_virus.314	Hadza	Tanzania	ERS2585874	PRJEB27517	ERZ4561354	ERS11166092
Hadza_MoBio_hadza-A-D_H_2_1640__NODE_122_length_223514_cov_129.683477_1	ERR7738571_provirus.122	This study	Hadza_MoBio_hadza-E-H_B_22_2177__NODE_314_length_81933_cov_32.103670	High-quality	90.48	37503	10699	dsDNA	provirus (UpViG)	Viruses; Duplodnaviria; Heunggongvirae; Uroviricota; Caudoviricetes; Caudovirales; Siphoviridae	0.647059	NA	NA	220.468	d__Bacteria;p__Bacteroidota;c__Bacteroidia;o__Bacteroidales;f__Bacteroidaceae;g__Prevotella;s__Prevotella copri	ERR7738515_bin.43	532	2	ERR7738571_bin.404	0.114978	ERR7745383_virus.314	Hadza	Tanzania	ERS2585884	PRJEB27517	ERZ4560598	ERS11144705
Hadza_MoBio_hadza-A-D_H_24_1651__NODE_200_length_133334_cov_755.251371_1	ERR7746345_provirus.200	This study	Hadza_MoBio_hadza-E-H_B_22_2177__NODE_314_length_81933_cov_32.103670	Medium-quality	89.69	37176	10699	dsDNA	provirus (UpViG)	Viruses; Duplodnaviria; Heunggongvirae; Uroviricota; Caudoviricetes; Caudovirales; Siphoviridae	0.647059	NA	NA	1317.74	d__Bacteria;p__Bacteroidota;c__Bacteroidia;o__Bacteroidales;f__Bacteroidaceae;g__Prevotella;s__Prevotella copri	ERR7738515_bin.43	518	2	ERR7746345_bin.52	0.114978	ERR7745383_virus.314	Hadza	Tanzania	ERS2585895	PRJEB27517	ERZ4560644	ERS11146841
Hadza_MoBio_hadza-A-D_N_21_1514__NODE_801_length_39449_cov_232.424972_1	ERR7745897_provirus.801	This study	Hadza_MoBio_hadza-E-H_B_22_2177__NODE_314_length_81933_cov_32.103670	Medium-quality	84.77	35136	10699	dsDNA	provirus (UpViG)	Viruses; Duplodnaviria; Heunggongvirae; Uroviricota; Caudoviricetes; Caudovirales; Siphoviridae	0.647059	NA	NA	388.285	d__Bacteria;p__Bacteroidota;c__Bacteroidia;o__Bacteroidales;f__Bacteroidaceae;g__Prevotella;s__Prevotella copri	ERR7738515_bin.43	494	2	NA	0.114978	ERR7745383_virus.314	Hadza	Tanzania	ERS2585770	PRJEB27517	ERZ4561483	ERS11150408
Hadza_MoBio_hadza-E-H_L_2_2317__NODE_851_length_57091_cov_49.327446_1	ERR7747128_provirus.851	This study	Hadza_MoBio_hadza-E-H_B_22_2177__NODE_314_length_81933_cov_32.103670	Medium-quality	89.69	37176	10699	dsDNA	provirus (UpViG)	Viruses; Duplodnaviria; Heunggongvirae; Uroviricota; Caudoviricetes; Caudovirales; Siphoviridae	0.647059	NA	NA	79.8667	d__Bacteria;p__Bacteroidota;c__Bacteroidia;o__Bacteroidales;f__Bacteroidaceae;g__Prevotella;s__Prevotella copri	ERR7738515_bin.43	518	2	ERR7747128_bin.222	0.114978	ERR7745383_virus.314	Hadza	Tanzania	ERS2586189	PRJEB27517	ERZ4559679	ERS11135067
Hadza_MoBio_hadza-I-L_B_15_2660__NODE_772_length_57388_cov_54.282494_1	ERR7738186_provirus.772	This study	Hadza_MoBio_hadza-E-H_B_22_2177__NODE_314_length_81933_cov_32.103670	Medium-quality	89.69	37176	10699	dsDNA	provirus (UpViG)	Viruses; Duplodnaviria; Heunggongvirae; Uroviricota; Caudoviricetes; Caudovirales; Siphoviridae	0.647059	NA	NA	94.0925	d__Bacteria;p__Bacteroidota;c__Bacteroidia;o__Bacteroidales;f__Bacteroidaceae;g__Prevotella;s__Prevotella copri	ERR7738515_bin.43	518	2	ERR7738186_bin.136	0.114978	ERR7745383_virus.314	Hadza	Tanzania	ERS2586361	PRJEB27517	ERZ4559485	ERS11155628
Hadza_MoBio_hadza-I-L_D_19_2669__NODE_1016_length_43400_cov_30.412529_1	ERR7738157_provirus.1016	This study	Hadza_MoBio_hadza-E-H_B_22_2177__NODE_314_length_81933_cov_32.103670	High-quality	98.02	40623	10699	dsDNA	provirus (UpViG)	Viruses; Duplodnaviria; Heunggongvirae; Uroviricota; Caudoviricetes; Caudovirales; Siphoviridae	0.611111	NA	NA	38.4237	d__Bacteria;p__Bacteroidota;c__Bacteroidia;o__Bacteroidales;f__Bacteroidaceae;g__Prevotella;s__Prevotella copri	ERR7738515_bin.43	584	4	NA	0.7875	ERR7745383_virus.314	Hadza	Tanzania	ERS2586367	PRJEB27517	ERZ4559480	ERS11135375
Hadza_MoBio_hadza-I-L_G_5_2395__NODE_517_length_50752_cov_18.472462_1	ERR7746436_provirus.517	This study	Hadza_MoBio_hadza-E-H_B_22_2177__NODE_314_length_81933_cov_32.103670	Medium-quality	88.08	36508	10699	dsDNA	provirus (UpViG)	Viruses; Duplodnaviria; Heunggongvirae; Uroviricota; Caudoviricetes; Caudovirales; Siphoviridae	0.647059	NA	NA	30.3816	d__Bacteria;p__Bacteroidota;c__Bacteroidia;o__Bacteroidales;f__Bacteroidaceae;g__Prevotella;s__Prevotella copri	ERR7738515_bin.43	500	2	ERR7746436_bin.101	0.114978	ERR7745383_virus.314	Hadza	Tanzania	ERS2586235	PRJEB27517	ERZ4559800	ERS11154973
Hadza_MoBio_hadza-I-L_I_15_2475__NODE_663_length_59425_cov_106.506723_1	ERR7746465_provirus.663	This study	Hadza_MoBio_hadza-E-H_B_22_2177__NODE_314_length_81933_cov_32.103670	Medium-quality	82.13	34040	10699	dsDNA	provirus (UpViG)	Viruses; Duplodnaviria; Heunggongvirae; Uroviricota; Caudoviricetes; Caudovirales; Siphoviridae	0.647059	NA	NA	136.513	d__Bacteria;p__Bacteroidota;c__Bacteroidia;o__Bacteroidales;f__Bacteroidaceae;g__Prevotella;s__Prevotella copri	ERR7738515_bin.43	465	2	ERR7746465_bin.137	0.114978	ERR7745383_virus.314	Hadza	Tanzania	ERS2586249	PRJEB27517	ERZ4559825	ERS11130874
Hadza_MoBio_hadza-I-L_I_19_2477__NODE_2136_length_47241_cov_34.486833_1	ERR7747426_provirus.2136	This study	Hadza_MoBio_hadza-E-H_B_22_2177__NODE_314_length_81933_cov_32.103670	High-quality	90.63	37570	10699	dsDNA	provirus (UpViG)	Viruses; Duplodnaviria; Heunggongvirae; Uroviricota; Caudoviricetes; Caudovirales; Siphoviridae	0.588235	NA	NA	36.9441	d__Bacteria;p__Bacteroidota;c__Bacteroidia;o__Bacteroidales;f__Bacteroidaceae;g__Prevotella;s__Prevotella copri	ERR7738515_bin.43	497	4	NA	0.139978	ERR7745383_virus.314	Hadza	Tanzania	ERS2586251	PRJEB27517	ERZ4559945	ERS11159253
Hadza_MoBio_hadza-I-L_K_3_2480__NODE_1148_length_44379_cov_14.197689_1	ERR7738143_provirus.1148	This study	Hadza_MoBio_hadza-E-H_B_22_2177__NODE_314_length_81933_cov_32.103670	High-quality	97.95	40598	10699	dsDNA	provirus (UpViG)	Viruses; Duplodnaviria; Heunggongvirae; Uroviricota; Caudoviricetes; Caudovirales; Siphoviridae	0.555556	NA	NA	16.5966	d__Bacteria;p__Bacteroidota;c__Bacteroidia;o__Bacteroidales;f__Bacteroidaceae;g__Prevotella;s__Prevotella copri	ERR7738515_bin.43	544	6	NA	0.7875	ERR7745383_virus.314	Hadza	Tanzania	ERS2586254	PRJEB27517	ERZ4559842	ERS11159416
Hadza_MoBio_hadza-I-L_N_11_1304__NODE_469_length_56728_cov_375.450760_1	ERR7738256_provirus.469	This study	Hadza_MoBio_hadza-E-H_B_22_2177__NODE_314_length_81933_cov_32.103670	High-quality	99.83	41374	10699	dsDNA	provirus (UpViG)	Viruses; Duplodnaviria; Heunggongvirae; Uroviricota; Caudoviricetes; Caudovirales; Siphoviridae	0.611111	NA	NA	552.503	d__Bacteria;p__Bacteroidota;c__Bacteroidia;o__Bacteroidales;f__Bacteroidaceae;g__Prevotella;s__Prevotella copri	ERR7738515_bin.43	584	7	NA	0.7875	ERR7745383_virus.314	Hadza	Tanzania	ERS2585719	PRJEB27517	ERZ4561283	ERS11156082
Hadza_MoBio_hadza-I-L_N_19_1307__NODE_684_length_43851_cov_247.606250_1	ERR7738221_provirus.684	This study	Hadza_MoBio_hadza-E-H_B_22_2177__NODE_314_length_81933_cov_32.103670	High-quality	98.11	40662	10699	dsDNA	provirus (UpViG)	Viruses; Duplodnaviria; Heunggongvirae; Uroviricota; Caudoviricetes; Caudovirales; Siphoviridae	0.611111	NA	NA	369.894	d__Bacteria;p__Bacteroidota;c__Bacteroidia;o__Bacteroidales;f__Bacteroidaceae;g__Prevotella;s__Prevotella copri	ERR7738515_bin.43	578	4	NA	0.7875	ERR7745383_virus.314	Hadza	Tanzania	ERS2585722	PRJEB27517	ERZ4561408	ERS11151824
Hadza_MoBio_hadza-I-L_O_11_2507__NODE_2963_length_43197_cov_1138.547287_1	ERR7745291_provirus.2963	This study	Hadza_MoBio_hadza-E-H_B_22_2177__NODE_314_length_81933_cov_32.103670	High-quality	94.05	38976	10699	dsDNA	provirus (UpViG)	Viruses; Duplodnaviria; Heunggongvirae; Uroviricota; Caudoviricetes; Caudovirales; Siphoviridae	0.611111	NA	NA	1785.25	d__Bacteria;p__Bacteroidota;c__Bacteroidia;o__Bacteroidales;f__Bacteroidaceae;g__Prevotella;s__Prevotella copri	ERR7738515_bin.43	551	4	NA	0.825	ERR7745383_virus.314	Hadza	Tanzania	ERS2586281	PRJEB27517	ERZ4559329	ERS11145704
Hadza_PheChl_Fiber-Hadza-Nepal_A_14_1640__NODE_1967_length_45862_cov_68.135132_1	ERR7738628_provirus.1967	This study	Hadza_MoBio_hadza-E-H_B_22_2177__NODE_314_length_81933_cov_32.103670	High-quality	100	42709	10699	dsDNA	provirus (UpViG)	Viruses; Duplodnaviria; Heunggongvirae; Uroviricota; Caudoviricetes; Caudovirales; Siphoviridae	0.611111	NA	NA	115.195	d__Bacteria;p__Bacteroidota;c__Bacteroidia;o__Bacteroidales;f__Bacteroidaceae;g__Prevotella;s__Prevotella copri	ERR7738515_bin.43	584	2025	ERR7738628_bin.524	0.7875	ERR7745383_virus.314	Hadza	Tanzania	ERS2585884	PRJEB27517	ERZ4567910	ERS11129326
Hadza_PheChl_Fiber-Hadza-Nepal_A_18_1651__NODE_413_length_88627_cov_156.414512_1	ERR7738606_provirus.413	This study	Hadza_MoBio_hadza-E-H_B_22_2177__NODE_314_length_81933_cov_32.103670	Medium-quality	88.08	36508	10699	dsDNA	provirus (UpViG)	Viruses; Duplodnaviria; Heunggongvirae; Uroviricota; Caudoviricetes; Caudovirales; Siphoviridae	0.647059	NA	NA	264.591	d__Bacteria;p__Bacteroidota;c__Bacteroidia;o__Bacteroidales;f__Bacteroidaceae;g__Prevotella;s__Prevotella copri	ERR7738515_bin.43	500	2	ERR7738606_bin.143	0.114978	ERR7745383_virus.314	Hadza	Tanzania	ERS2585895	PRJEB27517	ERZ4567847	ERS11165231
Hadza_PheChl_Fiber-Hadza-Nepal_C_10_2277__NODE_935_length_49953_cov_251.107827_1	ERR7738569_provirus.935	This study	Hadza_MoBio_hadza-E-H_B_22_2177__NODE_314_length_81933_cov_32.103670	High-quality	100	42709	10699	dsDNA	provirus (UpViG)	Viruses; Duplodnaviria; Heunggongvirae; Uroviricota; Caudoviricetes; Caudovirales; Siphoviridae	0.611111	NA	NA	400.375	d__Bacteria;p__Bacteroidota;c__Bacteroidia;o__Bacteroidales;f__Bacteroidaceae;g__Prevotella;s__Prevotella copri	ERR7738515_bin.43	584	2031	NA	0.7875	ERR7745383_virus.314	Hadza	Tanzania	ERS2586171	PRJEB27517	ERZ4567755	ERS11140663
Hadza_PheChl_Fiber-Hadza-Nepal_C_12_2317__NODE_2116_length_45922_cov_57.251958_1	ERR7746217_provirus.2116	This study	Hadza_MoBio_hadza-E-H_B_22_2177__NODE_314_length_81933_cov_32.103670	High-quality	93.89	38912	10699	dsDNA	provirus (UpViG)	Viruses; Duplodnaviria; Heunggongvirae; Uroviricota; Caudoviricetes; Caudovirales; Siphoviridae	0.611111	NA	NA	95.4231	d__Bacteria;p__Bacteroidota;c__Bacteroidia;o__Bacteroidales;f__Bacteroidaceae;g__Prevotella;s__Prevotella copri	ERR7738515_bin.43	528	4	NA	0.7875	ERR7745383_virus.314	Hadza	Tanzania	ERS2586189	PRJEB27517	ERZ4567680	ERS11146774
Hadza_PheChl_Fiber-Hadza-Nepal_C_20_1180__NODE_2070_length_47675_cov_58.074856_1	ERR7745947_provirus.2070	This study	Hadza_MoBio_hadza-E-H_B_22_2177__NODE_314_length_81933_cov_32.103670	Medium-quality	87.01	36061	10699	dsDNA	provirus (UpViG)	Viruses; Duplodnaviria; Heunggongvirae; Uroviricota; Caudoviricetes; Caudovirales; Siphoviridae	0.647059	NA	NA	99.568	d__Bacteria;p__Bacteroidota;c__Bacteroidia;o__Bacteroidales;f__Bacteroidaceae;g__Prevotella;s__Prevotella copri	ERR7738515_bin.43	498	2	NA	0.114978	ERR7745383_virus.314	Hadza	Tanzania	ERS2585603	PRJEB27517	ERZ4567962	ERS11154519
Hadza_PheChl_Fiber-Hadza-Nepal_C_22_1305__NODE_1314_length_47765_cov_379.244820_1	ERR7738574_provirus.1314	This study	Hadza_MoBio_hadza-E-H_B_22_2177__NODE_314_length_81933_cov_32.103670	High-quality	98.03	40629	10699	dsDNA	provirus (UpViG)	Viruses; Duplodnaviria; Heunggongvirae; Uroviricota; Caudoviricetes; Caudovirales; Siphoviridae	0.611111	NA	NA	547.33	d__Bacteria;p__Bacteroidota;c__Bacteroidia;o__Bacteroidales;f__Bacteroidaceae;g__Prevotella;s__Prevotella copri	ERR7738515_bin.43	584	4	NA	0.7875	ERR7745383_virus.314	Hadza	Tanzania	ERS2585720	PRJEB27517	ERZ4567876	ERS11148759
Hadza_PheChl_Fiber-Hadza-Nepal_C_24_1307__NODE_1470_length_47382_cov_356.772054_1	ERR7738605_provirus.1470	This study	Hadza_MoBio_hadza-E-H_B_22_2177__NODE_314_length_81933_cov_32.103670	High-quality	98.03	40629	10699	dsDNA	provirus (UpViG)	Viruses; Duplodnaviria; Heunggongvirae; Uroviricota; Caudoviricetes; Caudovirales; Siphoviridae	0.611111	NA	NA	488.57	d__Bacteria;p__Bacteroidota;c__Bacteroidia;o__Bacteroidales;f__Bacteroidaceae;g__Prevotella;s__Prevotella copri	ERR7738515_bin.43	584	4	NA	0.7875	ERR7745383_virus.314	Hadza	Tanzania	ERS2585722	PRJEB27517	ERZ4567948	ERS11157182
Hadza_MoBio_C-REDO_D_2_1542__NODE_378_length_81425_cov_21.584808	ERR7745625_virus.378	This study	Hadza_MoBio_hadza-E-H_B_22_2177__NODE_314_length_81933_cov_32.103670	High-quality	100	81425	10699	dsDNA	independent sequence (UViG)	Viruses; Duplodnaviria; Heunggongvirae; Uroviricota; Caudoviricetes; Caudovirales; Siphoviridae	0.611111	NA	NA	18.7856	d__Bacteria;p__Bacteroidota;c__Bacteroidia;o__Bacteroidales;f__Bacteroidaceae;g__Prevotella;s__Prevotella copri	ERR7738515_bin.43	1132	8	NA	0.7875	ERR7745383_virus.314	Hadza	Tanzania	ERS2585796	PRJEB27517	ERZ4566938	ERS11142039
Hadza_MoBio_H_A_11_2177__NODE_929_length_41179_cov_35.133303	ERR7738217_virus.929	This study	Hadza_MoBio_hadza-E-H_B_22_2177__NODE_314_length_81933_cov_32.103670	High-quality	99.36	41179	10699	dsDNA	independent sequence (UViG)	Viruses; Duplodnaviria; Heunggongvirae; Uroviricota; Caudoviricetes; Caudovirales; Siphoviridae	0.631579	NA	NA	62.8262	d__Bacteria;p__Bacteroidota;c__Bacteroidia;o__Bacteroidales;f__Bacteroidaceae;g__Prevotella;s__Prevotella copri	ERR7738515_bin.43	578	7	NA	0.825	ERR7745383_virus.314	Hadza	Tanzania	ERS2586145	PRJEB27517	ERZ4560110	ERS11159843
Hadza_MoBio_hadza-A-D_B_14_1607__NODE_1208_length_32508_cov_9.055595	ERR7738242_virus.1208	This study	Hadza_MoBio_hadza-E-H_B_22_2177__NODE_314_length_81933_cov_32.103670	Medium-quality	78.52	32508	10699	dsDNA	independent sequence (UViG)	Viruses; Duplodnaviria; Heunggongvirae; Uroviricota; Caudoviricetes; Caudovirales; Siphoviridae	0.5625	NA	NA	13.5197	d__Bacteria;p__Bacteroidota;c__Bacteroidia;o__Bacteroidales;f__Bacteroidaceae;g__Prevotella;s__Prevotella copri	ERR7738515_bin.43	520	6	NA	0.7875	ERR7745383_virus.314	Hadza	Tanzania	ERS2585856	PRJEB27517	ERZ4561200	ERS11131866
Hadza_MoBio_hadza-A-D_B_22_1612__NODE_873_length_22089_cov_63.029666	ERR7737965_virus.873	This study	Hadza_MoBio_hadza-E-H_B_22_2177__NODE_314_length_81933_cov_32.103670	Medium-quality	53.28	22089	10699	dsDNA	independent sequence (UViG)	Viruses; Duplodnaviria; Heunggongvirae; Uroviricota; Caudoviricetes; Caudovirales; Siphoviridae	0.555556	NA	NA	83.7843	d__Bacteria;p__Bacteroidota;c__Bacteroidia;o__Bacteroidales;f__Bacteroidaceae;g__Prevotella;s__Prevotella copri	ERR7738515_bin.43	281	4	NA	0.104896	ERR7745383_virus.314	Hadza	Tanzania	ERS2585861	PRJEB27517	ERZ4561160	ERS11147305
Hadza_MoBio_hadza-A-D_B_3_1599__NODE_1337_length_40731_cov_408.232917	ERR7738534_virus.1337	This study	Hadza_MoBio_hadza-E-H_B_22_2177__NODE_314_length_81933_cov_32.103670	High-quality	98.28	40731	10699	dsDNA	independent sequence (UViG)	Viruses; Duplodnaviria; Heunggongvirae; Uroviricota; Caudoviricetes; Caudovirales; Siphoviridae	0.611111	NA	NA	710.042	d__Bacteria;p__Bacteroidota;c__Bacteroidia;o__Bacteroidales;f__Bacteroidaceae;g__Prevotella;s__Prevotella copri	ERR7738515_bin.43	566	4	NA	0.7875	ERR7745383_virus.314	Hadza	Tanzania	ERS2585848	PRJEB27517	ERZ4561146	ERS11132299
Hadza_MoBio_hadza-A-D_B_4_1602__NODE_2026_length_26090_cov_299.719102	ERR7738241_virus.2026	This study	Hadza_MoBio_hadza-E-H_B_22_2177__NODE_314_length_81933_cov_32.103670	Medium-quality	62.88	26090	10699	dsDNA	independent sequence (UViG)	Viruses; Duplodnaviria; Heunggongvirae; Uroviricota; Caudoviricetes; Caudovirales; Siphoviridae	0.727273	NA	NA	456.791	d__Bacteria;p__Bacteroidota;c__Bacteroidia;o__Bacteroidales;f__Bacteroidaceae;g__Prevotella;s__Prevotella copri	ERR7738515_bin.43	341	2	NA	0.114978	ERR7745383_virus.314	Hadza	Tanzania	ERS2585851	PRJEB27517	ERZ4561287	ERS11135878
Hadza_MoBio_hadza-A-D_B_6_1603__NODE_1897_length_39154_cov_827.733552	ERR7738631_virus.1897	This study	Hadza_MoBio_hadza-E-H_B_22_2177__NODE_314_length_81933_cov_32.103670	High-quality	94.46	39154	10699	dsDNA	independent sequence (UViG)	Viruses; Duplodnaviria; Heunggongvirae; Uroviricota; Caudoviricetes; Caudovirales; Siphoviridae	0.588235	NA	NA	998.83	d__Bacteria;p__Bacteroidota;c__Bacteroidia;o__Bacteroidales;f__Bacteroidaceae;g__Prevotella;s__Prevotella copri	ERR7738515_bin.43	516	8	NA	0.7875	ERR7745383_virus.314	Hadza	Tanzania	ERS2585852	PRJEB27517	ERZ4561193	ERS11161528
Hadza_MoBio_hadza-A-D_D_1_1586__NODE_1732_length_24405_cov_9.231996	ERR7738152_virus.1732	This study	Hadza_MoBio_hadza-E-H_B_22_2177__NODE_314_length_81933_cov_32.103670	Medium-quality	58.82	24405	10699	dsDNA	independent sequence (UViG)	Viruses; Duplodnaviria; Heunggongvirae; Uroviricota; Caudoviricetes; Caudovirales; Siphoviridae	0.545455	NA	NA	15.4684	d__Bacteria;p__Bacteroidota;c__Bacteroidia;o__Bacteroidales;f__Bacteroidaceae;g__Prevotella;s__Prevotella copri	ERR7738515_bin.43	355	5	NA	0.825	ERR7745383_virus.314	Hadza	Tanzania	ERS2585835	PRJEB27517	ERZ4561091	ERS11147416
Hadza_MoBio_hadza-A-D_D_12_1619__NODE_992_length_40623_cov_49.299462	ERR7738208_virus.992	This study	Hadza_MoBio_hadza-E-H_B_22_2177__NODE_314_length_81933_cov_32.103670	Complete	100	40623	10699	dsDNA	independent sequence (UViG)	Viruses; Duplodnaviria; Heunggongvirae; Uroviricota; Caudoviricetes; Caudovirales; Siphoviridae	0.611111	NA	NA	81.228	d__Bacteria;p__Bacteroidota;c__Bacteroidia;o__Bacteroidales;f__Bacteroidaceae;g__Prevotella;s__Prevotella copri	ERR7738515_bin.43	584	4	NA	0.7875	ERR7745383_virus.314	Hadza	Tanzania	ERS2585868	PRJEB27517	ERZ4561203	ERS11143702
Hadza_MoBio_hadza-A-D_D_23_1576__NODE_981_length_40766_cov_7.801691	ERR7745397_virus.981	This study	Hadza_MoBio_hadza-E-H_B_22_2177__NODE_314_length_81933_cov_32.103670	High-quality	98.36	40766	10699	dsDNA	independent sequence (UViG)	Viruses; Duplodnaviria; Heunggongvirae; Uroviricota; Caudoviricetes; Caudovirales; Siphoviridae	0.611111	NA	NA	12.9114	d__Bacteria;p__Bacteroidota;c__Bacteroidia;o__Bacteroidales;f__Bacteroidaceae;g__Prevotella;s__Prevotella copri	ERR7738515_bin.43	584	5	NA	0.7875	ERR7745383_virus.314	Hadza	Tanzania	ERS2585825	PRJEB27517	ERZ4561073	ERS11157888
Hadza_MoBio_hadza-A-D_H_11_1558__NODE_752_length_41358_cov_70.224147	ERR7737970_virus.752	This study	Hadza_MoBio_hadza-E-H_B_22_2177__NODE_314_length_81933_cov_32.103670	High-quality	99.79	41358	10699	dsDNA	independent sequence (UViG)	Viruses; Duplodnaviria; Heunggongvirae; Uroviricota; Caudoviricetes; Caudovirales; Siphoviridae	0.631579	NA	NA	118.395	d__Bacteria;p__Bacteroidota;c__Bacteroidia;o__Bacteroidales;f__Bacteroidaceae;g__Prevotella;s__Prevotella copri	ERR7738515_bin.43	578	4	NA	0.7875	ERR7745383_virus.314	Hadza	Tanzania	ERS2585812	PRJEB27517	ERZ4566944	ERS11135268
Hadza_MoBio_hadza-A-D_H_3_1562__NODE_863_length_40811_cov_16.636299	ERR7738227_virus.863	This study	Hadza_MoBio_hadza-E-H_B_22_2177__NODE_314_length_81933_cov_32.103670	High-quality	98.47	40811	10699	dsDNA	independent sequence (UViG)	Viruses; Duplodnaviria; Heunggongvirae; Uroviricota; Caudoviricetes; Caudovirales; Siphoviridae	0.611111	NA	NA	28.4633	d__Bacteria;p__Bacteroidota;c__Bacteroidia;o__Bacteroidales;f__Bacteroidaceae;g__Prevotella;s__Prevotella copri	ERR7738515_bin.43	566	4	NA	0.7875	ERR7745383_virus.314	Hadza	Tanzania	ERS2585816	PRJEB27517	ERZ4560982	ERS11155880
Hadza_MoBio_hadza-A-D_L_11_1531__NODE_1093_length_40828_cov_9.939633	ERR7745398_virus.1093	This study	Hadza_MoBio_hadza-E-H_B_22_2177__NODE_314_length_81933_cov_32.103670	High-quality	98.51	40828	10699	dsDNA	independent sequence (UViG)	Viruses; Duplodnaviria; Heunggongvirae; Uroviricota; Caudoviricetes; Caudovirales; Siphoviridae	0.611111	NA	NA	16.5229	d__Bacteria;p__Bacteroidota;c__Bacteroidia;o__Bacteroidales;f__Bacteroidaceae;g__Prevotella;s__Prevotella copri	ERR7738515_bin.43	566	4	NA	0.7875	ERR7745383_virus.314	Hadza	Tanzania	ERS2585786	PRJEB27517	ERZ4560823	ERS11161908
Hadza_MoBio_hadza-A-D_M_8_1180__NODE_1256_length_40731_cov_52.771904	ERR7746741_virus.1256	This study	Hadza_MoBio_hadza-E-H_B_22_2177__NODE_314_length_81933_cov_32.103670	High-quality	98.28	40731	10699	dsDNA	independent sequence (UViG)	Viruses; Duplodnaviria; Heunggongvirae; Uroviricota; Caudoviricetes; Caudovirales; Siphoviridae	0.611111	NA	NA	45.9368	d__Bacteria;p__Bacteroidota;c__Bacteroidia;o__Bacteroidales;f__Bacteroidaceae;g__Prevotella;s__Prevotella copri	ERR7738515_bin.43	566	4	NA	0.7875	ERR7745383_virus.314	Hadza	Tanzania	ERS2585603	PRJEB27517	ERZ4561599	ERS11138967
Hadza_MoBio_hadza-A-D_M_8_1180__NODE_1259_length_40674_cov_52.829593	ERR7746741_virus.1259	This study	Hadza_MoBio_hadza-E-H_B_22_2177__NODE_314_length_81933_cov_32.103670	High-quality	98.14	40674	10699	dsDNA	independent sequence (UViG)	Viruses; Duplodnaviria; Heunggongvirae; Uroviricota; Caudoviricetes; Caudovirales; Siphoviridae	0.611111	NA	NA	46.4787	d__Bacteria;p__Bacteroidota;c__Bacteroidia;o__Bacteroidales;f__Bacteroidaceae;g__Prevotella;s__Prevotella copri	ERR7738515_bin.43	566	4	NA	0.7875	ERR7745383_virus.314	Hadza	Tanzania	ERS2585603	PRJEB27517	ERZ4561599	ERS11142984
Hadza_MoBio_hadza-A-D_O_4_1196__NODE_2362_length_41034_cov_20.037039	ERR7738588_virus.2362	This study	Hadza_MoBio_hadza-E-H_B_22_2177__NODE_314_length_81933_cov_32.103670	High-quality	99.01	41034	10699	dsDNA	independent sequence (UViG)	Viruses; Duplodnaviria; Heunggongvirae; Uroviricota; Caudoviricetes; Caudovirales; Siphoviridae	0.631579	NA	NA	37.2771	d__Bacteria;p__Bacteroidota;c__Bacteroidia;o__Bacteroidales;f__Bacteroidaceae;g__Prevotella;s__Prevotella copri	ERR7738515_bin.43	584	4	NA	0.7875	ERR7745383_virus.314	Hadza	Tanzania	ERS2585619	PRJEB27517	ERZ4561697	ERS11144926
Hadza_MoBio_hadza-E-H_B_22_2177__NODE_314_length_81933_cov_32.103670	ERR7745383_virus.314	This study	Hadza_MoBio_hadza-E-H_B_22_2177__NODE_314_length_81933_cov_32.103670	High-quality	100	81933	10699	dsDNA	independent sequence (UViG)	Viruses; Duplodnaviria; Heunggongvirae; Uroviricota; Caudoviricetes; Caudovirales; Siphoviridae	0.621622	NA	NA	28.2848	d__Bacteria;p__Bacteroidota;c__Bacteroidia;o__Bacteroidales;f__Bacteroidaceae;g__Prevotella;s__Prevotella copri	ERR7738515_bin.43	1156	11	NA	0.825	ERR7745383_virus.314	Hadza	Tanzania	ERS2586145	PRJEB27517	ERZ4560118	ERS11129721
Hadza_MoBio_hadza-E-H_H_12_2277__NODE_1354_length_33191_cov_38.328834	ERR7738203_virus.1354	This study	Hadza_MoBio_hadza-E-H_B_22_2177__NODE_314_length_81933_cov_32.103670	Medium-quality	80.06	33191	10699	dsDNA	independent sequence (UViG)	Viruses; Duplodnaviria; Heunggongvirae; Uroviricota; Caudoviricetes; Caudovirales; Siphoviridae	0.785714	NA	NA	57.1838	d__Bacteria;p__Bacteroidota;c__Bacteroidia;o__Bacteroidales;f__Bacteroidaceae;g__Prevotella;s__Prevotella copri	ERR7738515_bin.43	396	2	NA	0.114978	ERR7745383_virus.314	Hadza	Tanzania	ERS2586171	PRJEB27517	ERZ4560247	ERS11159748
Hadza_MoBio_hadza-E-H_H_22_2297__NODE_3444_length_23434_cov_60.054716	ERR7738604_virus.3444	This study	Hadza_MoBio_hadza-E-H_B_22_2177__NODE_314_length_81933_cov_32.103670	Medium-quality	56.57	23434	10699	dsDNA	independent sequence (UViG)	Viruses; Duplodnaviria; Heunggongvirae; Uroviricota; Caudoviricetes; Caudovirales; Siphoviridae	0.555556	NA	NA	79.4239	d__Bacteria;p__Bacteroidota;c__Bacteroidia;o__Bacteroidales;f__Bacteroidaceae;g__Prevotella;s__Prevotella copri	ERR7738515_bin.43	314	4	NA	0.832434	ERR7745383_virus.314	Hadza	Tanzania	ERS2586176	PRJEB27517	ERZ4560302	ERS11161195
Hadza_MoBio_hadza-E-H_K_1_1770__NODE_1783_length_40737_cov_11.520389	ERR7738609_virus.1783	This study	Hadza_MoBio_hadza-E-H_B_22_2177__NODE_314_length_81933_cov_32.103670	High-quality	98.29	40737	10699	dsDNA	independent sequence (UViG)	Viruses; Duplodnaviria; Heunggongvirae; Uroviricota; Caudoviricetes; Caudovirales; Siphoviridae	0.611111	NA	NA	20.587	d__Bacteria;p__Bacteroidota;c__Bacteroidia;o__Bacteroidales;f__Bacteroidaceae;g__Prevotella;s__Prevotella copri	ERR7738515_bin.43	578	4	NA	0.7875	ERR7745383_virus.314	Hadza	Tanzania	ERS2585992	PRJEB27517	ERZ4560346	ERS11141171
Hadza_MoBio_hadza-E-H_L_24_2330__NODE_1823_length_40622_cov_34.991861	ERR7745783_virus.1823	This study	Hadza_MoBio_hadza-E-H_B_22_2177__NODE_314_length_81933_cov_32.103670	Complete	100	40622	10699	dsDNA	independent sequence (UViG)	Viruses; Duplodnaviria; Heunggongvirae; Uroviricota; Caudoviricetes; Caudovirales; Siphoviridae	0.611111	NA	NA	61.5985	d__Bacteria;p__Bacteroidota;c__Bacteroidia;o__Bacteroidales;f__Bacteroidaceae;g__Prevotella;s__Prevotella copri	ERR7738515_bin.43	584	4	NA	0.825	ERR7745383_virus.314	Hadza	Tanzania	ERS2586200	PRJEB27517	ERZ4559670	ERS11154209
Hadza_MoBio_hadza-E-H_P_21_2150__NODE_2299_length_40014_cov_48.002604	ERR7738643_virus.2299	This study	Hadza_MoBio_hadza-E-H_B_22_2177__NODE_314_length_81933_cov_32.103670	Complete	100	40014	10699	dsDNA	independent sequence (UViG)	Viruses; Duplodnaviria; Heunggongvirae; Uroviricota; Caudoviricetes; Caudovirales; Siphoviridae	0.666667	NA	NA	85.5354	d__Bacteria;p__Bacteroidota;c__Bacteroidia;o__Bacteroidales;f__Bacteroidaceae;g__Prevotella;s__Prevotella copri	ERR7738515_bin.43	561	6	NA	0.8	ERR7745383_virus.314	Hadza	Tanzania	ERS2586136	PRJEB27517	ERZ4560103	ERS11165574
Hadza_MoBio_hadza-E-H_P_22_2354__NODE_1044_length_40680_cov_10.615890	ERR7745970_virus.1044	This study	Hadza_MoBio_hadza-E-H_B_22_2177__NODE_314_length_81933_cov_32.103670	Complete	100	40680	10699	dsDNA	independent sequence (UViG)	Viruses; Duplodnaviria; Heunggongvirae; Uroviricota; Caudoviricetes; Caudovirales; Siphoviridae	0.611111	NA	NA	18.5222	d__Bacteria;p__Bacteroidota;c__Bacteroidia;o__Bacteroidales;f__Bacteroidaceae;g__Prevotella;s__Prevotella copri	ERR7738515_bin.43	578	4	NA	0.7875	ERR7745383_virus.314	Hadza	Tanzania	ERS2586221	PRJEB27517	ERZ4559772	ERS11162623
Hadza_MoBio_hadza-E-H_P_24_2355__NODE_1022_length_40680_cov_10.745708	ERR7737966_virus.1022	This study	Hadza_MoBio_hadza-E-H_B_22_2177__NODE_314_length_81933_cov_32.103670	Complete	100	40680	10699	dsDNA	independent sequence (UViG)	Viruses; Duplodnaviria; Heunggongvirae; Uroviricota; Caudoviricetes; Caudovirales; Siphoviridae	0.578947	NA	NA	18.7894	d__Bacteria;p__Bacteroidota;c__Bacteroidia;o__Bacteroidales;f__Bacteroidaceae;g__Prevotella;s__Prevotella copri	ERR7738515_bin.43	578	6	NA	0.7875	ERR7745383_virus.314	Hadza	Tanzania	ERS2586222	PRJEB27517	ERZ4559741	ERS11127211
Hadza_MoBio_hadza-I-L_D_3_2666__NODE_1137_length_40731_cov_17.233286	ERR7738182_virus.1137	This study	Hadza_MoBio_hadza-E-H_B_22_2177__NODE_314_length_81933_cov_32.103670	High-quality	98.28	40731	10699	dsDNA	independent sequence (UViG)	Viruses; Duplodnaviria; Heunggongvirae; Uroviricota; Caudoviricetes; Caudovirales; Siphoviridae	0.611111	NA	NA	29.8506	d__Bacteria;p__Bacteroidota;c__Bacteroidia;o__Bacteroidales;f__Bacteroidaceae;g__Prevotella;s__Prevotella copri	ERR7738515_bin.43	584	4	NA	0.7875	ERR7745383_virus.314	Hadza	Tanzania	ERS2586364	PRJEB27517	ERZ4559464	ERS11155610
Hadza_MoBio_hadza-I-L_D_9_2667__NODE_1083_length_40731_cov_14.239681	ERR7737969_virus.1083	This study	Hadza_MoBio_hadza-E-H_B_22_2177__NODE_314_length_81933_cov_32.103670	High-quality	98.28	40731	10699	dsDNA	independent sequence (UViG)	Viruses; Duplodnaviria; Heunggongvirae; Uroviricota; Caudoviricetes; Caudovirales; Siphoviridae	0.611111	NA	NA	24.6652	d__Bacteria;p__Bacteroidota;c__Bacteroidia;o__Bacteroidales;f__Bacteroidaceae;g__Prevotella;s__Prevotella copri	ERR7738515_bin.43	584	4	NA	0.7875	ERR7745383_virus.314	Hadza	Tanzania	ERS2586365	PRJEB27517	ERZ4559471	ERS11151337
Hadza_MoBio_hadza-I-L_F_5_2654__NODE_1125_length_41193_cov_22.532420	ERR7737971_virus.1125	This study	Hadza_MoBio_hadza-E-H_B_22_2177__NODE_314_length_81933_cov_32.103670	High-quality	99.39	41193	10699	dsDNA	independent sequence (UViG)	Viruses; Duplodnaviria; Heunggongvirae; Uroviricota; Caudoviricetes; Caudovirales; Siphoviridae	0.631579	NA	NA	39.1362	d__Bacteria;p__Bacteroidota;c__Bacteroidia;o__Bacteroidales;f__Bacteroidaceae;g__Prevotella;s__Prevotella copri	ERR7738515_bin.43	584	4	NA	0.7875	ERR7745383_virus.314	Hadza	Tanzania	ERS2586355	PRJEB27517	ERZ4559498	ERS11147330
Hadza_MoBio_hadza-I-L_I_17_2476__NODE_5284_length_21532_cov_15.952179	ERR7738608_virus.5284	This study	Hadza_MoBio_hadza-E-H_B_22_2177__NODE_314_length_81933_cov_32.103670	Medium-quality	51.86	21532	10699	dsDNA	independent sequence (UViG)	Viruses; Duplodnaviria; Heunggongvirae; Uroviricota; Caudoviricetes; Caudovirales; Siphoviridae	0.666667	NA	NA	23.5538	d__Bacteria;p__Bacteroidota;c__Bacteroidia;o__Bacteroidales;f__Bacteroidaceae;g__Prevotella;s__Prevotella copri	ERR7738515_bin.43	301	2	NA	0.114978	ERR7745383_virus.314	Hadza	Tanzania	ERS2586250	PRJEB27517	ERZ4559868	ERS11161258
Hadza_MoBio_hadza-I-L_K_1_2479__NODE_1330_length_42056_cov_21.235308	ERR7746779_virus.1330	This study	Hadza_MoBio_hadza-E-H_B_22_2177__NODE_314_length_81933_cov_32.103670	High-quality	100	42056	10699	dsDNA	independent sequence (UViG)	Viruses; Duplodnaviria; Heunggongvirae; Uroviricota; Caudoviricetes; Caudovirales; Siphoviridae	0.578947	NA	NA	25.6768	d__Bacteria;p__Bacteroidota;c__Bacteroidia;o__Bacteroidales;f__Bacteroidaceae;g__Prevotella;s__Prevotella copri	ERR7738515_bin.43	544	9	NA	0.7875	ERR7745383_virus.314	Hadza	Tanzania	ERS2586253	PRJEB27517	ERZ4559840	ERS11143050
Hadza_MoBio_hadza-I-L_K_7_2482__NODE_1683_length_36822_cov_18.643462	ERR7738179_virus.1683	This study	Hadza_MoBio_hadza-E-H_B_22_2177__NODE_314_length_81933_cov_32.103670	Medium-quality	88.83	36822	10699	dsDNA	independent sequence (UViG)	Viruses; Duplodnaviria; Heunggongvirae; Uroviricota; Caudoviricetes; Caudovirales; Siphoviridae	0.5625	NA	NA	22.2714	d__Bacteria;p__Bacteroidota;c__Bacteroidia;o__Bacteroidales;f__Bacteroidaceae;g__Prevotella;s__Prevotella copri	ERR7738515_bin.43	494	4	NA	0.139978	ERR7745383_virus.314	Hadza	Tanzania	ERS2586256	PRJEB27517	ERZ4559859	ERS11151573
Hadza_MoBio_hadza-I-L_N_17_1305__NODE_2638_length_26033_cov_818.620550	ERR7738629_virus.2638	This study	Hadza_MoBio_hadza-E-H_B_22_2177__NODE_314_length_81933_cov_32.103670	Medium-quality	62.75	26033	10699	dsDNA	independent sequence (UViG)	Viruses; Duplodnaviria; Heunggongvirae; Uroviricota; Caudoviricetes; Caudovirales; Siphoviridae	0.727273	NA	NA	1230.27	d__Bacteria;p__Bacteroidota;c__Bacteroidia;o__Bacteroidales;f__Bacteroidaceae;g__Prevotella;s__Prevotella copri	ERR7738515_bin.43	344	2	NA	0.114978	ERR7745383_virus.314	Hadza	Tanzania	ERS2585720	PRJEB27517	ERZ4561301	ERS11129351
Hadza_PheChl_Fiber-Hadza-Nepal_A_10_1531__NODE_5057_length_22418_cov_5.060830	ERR7745854_virus.5057	This study	Hadza_MoBio_hadza-E-H_B_22_2177__NODE_314_length_81933_cov_32.103670	Medium-quality	54.11	22418	10699	dsDNA	independent sequence (UViG)	Viruses; Duplodnaviria; Heunggongvirae; Uroviricota; Caudoviricetes; Caudovirales; Siphoviridae	0.777778	NA	NA	8.64016	d__Bacteria;p__Bacteroidota;c__Bacteroidia;o__Bacteroidales;f__Bacteroidaceae;g__Prevotella;s__Prevotella copri	ERR7738515_bin.43	273	8	NA	0.143373	ERR7745383_virus.314	Hadza	Tanzania	ERS2585786	PRJEB27517	ERZ4567859	ERS11154328
Hadza_PheChl_Fiber-Hadza-Nepal_A_22_1655__NODE_2183_length_36651_cov_33.717805	ERR7745815_virus.2183	This study	Hadza_MoBio_hadza-E-H_B_22_2177__NODE_314_length_81933_cov_32.103670	Medium-quality	88.43	36651	10699	dsDNA	independent sequence (UViG)	Viruses; Duplodnaviria; Heunggongvirae; Uroviricota; Caudoviricetes; Caudovirales; Siphoviridae	0.625	NA	NA	47.5405	d__Bacteria;p__Bacteroidota;c__Bacteroidia;o__Bacteroidales;f__Bacteroidaceae;g__Prevotella;s__Prevotella copri	ERR7738515_bin.43	518	2	NA	0.114978	ERR7745383_virus.314	Hadza	Tanzania	ERS2585898	PRJEB27517	ERZ4567746	ERS11142173
Hadza_PheChl_Fiber-Hadza-Nepal_C_16_2355__NODE_2108_length_40680_cov_17.318720	ERR7738568_virus.2108	This study	Hadza_MoBio_hadza-E-H_B_22_2177__NODE_314_length_81933_cov_32.103670	Complete	100	40680	10699	dsDNA	independent sequence (UViG)	Viruses; Duplodnaviria; Heunggongvirae; Uroviricota; Caudoviricetes; Caudovirales; Siphoviridae	0.611111	NA	NA	28.9937	d__Bacteria;p__Bacteroidota;c__Bacteroidia;o__Bacteroidales;f__Bacteroidaceae;g__Prevotella;s__Prevotella copri	ERR7738515_bin.43	584	4	NA	0.7875	ERR7745383_virus.314	Hadza	Tanzania	ERS2586222	PRJEB27517	ERZ4567702	ERS11160748
Hadza_PheChl_Fiber-Hadza-Nepal_C_4_2225__NODE_2451_length_40770_cov_5.590962	ERR7738552_virus.2451	This study	Hadza_MoBio_hadza-E-H_B_22_2177__NODE_314_length_81933_cov_32.103670	High-quality	98.37	40770	10699	dsDNA	independent sequence (UViG)	Viruses; Duplodnaviria; Heunggongvirae; Uroviricota; Caudoviricetes; Caudovirales; Siphoviridae	0.611111	NA	NA	9.46448	d__Bacteria;p__Bacteroidota;c__Bacteroidia;o__Bacteroidales;f__Bacteroidaceae;g__Prevotella;s__Prevotella copri	ERR7738515_bin.43	584	4	NA	0.7875	ERR7745383_virus.314	Hadza	Tanzania	ERS2586159	PRJEB27517	ERZ4567745	ERS11156528
Hadza_MoBio_hadza-A-D_B_5_1598__NODE_61_length_150661_cov_28.397380_1	ERR7738610_provirus.61	This study	Hadza_MoBio_hadza-E-H_B_22_2177__NODE_387_length_72394_cov_52.451512_1	High-quality	100	39317	10699	dsDNA	provirus (UpViG)	Viruses; Duplodnaviria; Heunggongvirae; Uroviricota; Caudoviricetes; Caudovirales; Siphoviridae	0.571429	NA	NA	43.6668	d__Bacteria;p__Bacteroidota;c__Bacteroidia;o__Bacteroidales;f__Bacteroidaceae;g__Prevotella;s__Prevotella pectinovora	GUT_GENOME080845	18	69	ERR7738610_bin.122	0.9625	ERR7745383_provirus.387	Hadza	Tanzania	ERS2585847	PRJEB27517	ERZ4561162	ERS11129127
Hadza_MoBio_hadza-E-H_B_22_2177__NODE_387_length_72394_cov_52.451512_1	ERR7745383_provirus.387	This study	Hadza_MoBio_hadza-E-H_B_22_2177__NODE_387_length_72394_cov_52.451512_1	High-quality	100	47629	10699	dsDNA	provirus (UpViG)	Viruses; Duplodnaviria; Heunggongvirae; Uroviricota; Caudoviricetes; Caudovirales; Siphoviridae	0.5	NA	NA	91.5723	d__Bacteria;p__Bacteroidota;c__Bacteroidia;o__Bacteroidales;f__Bacteroidaceae;g__Prevotella;s__Prevotella pectinovora	GUT_GENOME080845	13	76	ERR7745383_bin.92	0.975	ERR7745383_provirus.387	Hadza	Tanzania	ERS2586145	PRJEB27517	ERZ4560118	ERS11149813
Hadza_MoBio_hadza-E-H_F_21_1974__NODE_910_length_72394_cov_32.783758_1	ERR7738570_provirus.910	This study	Hadza_MoBio_hadza-E-H_B_22_2177__NODE_387_length_72394_cov_52.451512_1	High-quality	100	47629	28883	dsDNA	provirus (UpViG)	Viruses; Duplodnaviria; Heunggongvirae; Uroviricota; Caudoviricetes; Caudovirales	1	NA	NA	55.9091	d__Bacteria;p__Bacteroidota;c__Bacteroidia;o__Bacteroidales;f__Bacteroidaceae;g__Prevotella;s__Prevotella pectinovora	GUT_GENOME080845	13	76	ERR7738570_bin.95	0.975	ERR7745383_provirus.387	Hadza	Tanzania	ERS2586098	PRJEB27517	ERZ4560092	ERS11144694
Hadza_MoBio_hadza-E-H_G_19_1739__NODE_605_length_79647_cov_44.330187_1	ERR7738936_provirus.605	This study	Hadza_MoBio_hadza-E-H_B_22_2177__NODE_387_length_72394_cov_52.451512_1	Medium-quality	88.42	33414	28883	dsDNA	provirus (UpViG)	Viruses; Duplodnaviria; Heunggongvirae; Uroviricota; Caudoviricetes; Caudovirales	1	NA	NA	71.0128	d__Bacteria;p__Bacteroidota;c__Bacteroidia;o__Bacteroidales;f__Bacteroidaceae;g__Prevotella;s__Prevotella pectinovora	GUT_GENOME080845	11	40	ERR7738936_bin.132	0.9875	ERR7745383_provirus.387	Hadza	Tanzania	ERS2585982	PRJEB27517	ERZ4560332	ERS11161701
Hadza_MoBio_hadza-A-D_K_12_1156__NODE_2042_length_30672_cov_26.038470	ERR7746748_virus.2042	This study	Hadza_MoBio_hadza-E-H_B_22_2177__NODE_387_length_72394_cov_52.451512_1	Medium-quality	81.17	30672	28883	dsDNA	independent sequence (UViG)	Viruses; Duplodnaviria; Heunggongvirae; Uroviricota; Caudoviricetes; Caudovirales	1	NA	NA	43.8551	d__Bacteria;p__Bacteroidota;c__Bacteroidia;o__Bacteroidales;f__Bacteroidaceae;g__Prevotella;s__Prevotella pectinovora	GUT_GENOME080845	5	33	NA	0.975	ERR7745383_provirus.387	Hadza	Tanzania	ERS2585580	PRJEB27517	ERZ4561606	ERS11138989
Hadza_MoBio_hadza-A-D_N_5_1522__NODE_3931_length_23444_cov_10.577781	ERR7746184_virus.3931	This study	Hadza_MoBio_hadza-E-H_B_22_2177__NODE_387_length_72394_cov_52.451512_1	Medium-quality	62.04	23444	28883	dsDNA	independent sequence (UViG)	Viruses; Duplodnaviria; Heunggongvirae; Uroviricota; Caudoviricetes; Caudovirales	1	NA	NA	17.2508	d__Bacteria;p__Bacteroidota;c__Bacteroidia;o__Bacteroidales;f__Bacteroidaceae;g__Prevotella;s__Prevotella pectinovora	GUT_GENOME080845	8	33	ERR7746184_bin.181	0.9625	ERR7745383_provirus.387	Hadza	Tanzania	ERS2585777	PRJEB27517	ERZ4561544	ERS11134718
Hadza_MoBio_hadza-E-H_J_6_2308__NODE_4324_length_24378_cov_50.195383	ERR7747782_virus.4324	This study	Hadza_MoBio_hadza-E-H_B_22_2177__NODE_387_length_72394_cov_52.451512_1	Medium-quality	64.51	24378	28883	dsDNA	independent sequence (UViG)	Viruses; Duplodnaviria; Heunggongvirae; Uroviricota; Caudoviricetes; Caudovirales	1	NA	NA	86.7428	d__Bacteria;p__Bacteroidota;c__Bacteroidia;o__Bacteroidales;f__Bacteroidaceae;g__Prevotella;s__Prevotella pectinovora	GUT_GENOME080845	5	38	NA	0.9875	ERR7745383_provirus.387	Hadza	Tanzania	ERS2586180	PRJEB27517	ERZ4559595	ERS11155281
Hadza_MoBio_hadza-E-H_L_24_2330__NODE_1986_length_38399_cov_13.481786	ERR7745783_virus.1986	This study	Hadza_MoBio_hadza-E-H_B_22_2177__NODE_387_length_72394_cov_52.451512_1	High-quality	100	38399	28883	dsDNA	independent sequence (UViG)	Viruses; Duplodnaviria; Heunggongvirae; Uroviricota; Caudoviricetes; Caudovirales	1	NA	NA	23.0893	d__Bacteria;p__Bacteroidota;c__Bacteroidia;o__Bacteroidales;f__Bacteroidaceae;g__Prevotella;s__Prevotella pectinovora	GUT_GENOME080845	17	73	NA	0.0331134	ERR7745383_provirus.387	Hadza	Tanzania	ERS2586200	PRJEB27517	ERZ4559670	ERS11130097
Hadza_MoBio_hadza-E-H_O_16_1933__NODE_3107_length_27471_cov_51.091626	ERR7738601_virus.3107	This study	Hadza_MoBio_hadza-E-H_B_22_2177__NODE_387_length_72394_cov_52.451512_1	Medium-quality	72.7	27471	10699	dsDNA	independent sequence (UViG)	Viruses; Duplodnaviria; Heunggongvirae; Uroviricota; Caudoviricetes; Caudovirales; Siphoviridae	0.6	NA	NA	88.255	d__Bacteria;p__Bacteroidota;c__Bacteroidia;o__Bacteroidales;f__Bacteroidaceae;g__Prevotella;s__Prevotella pectinovora	GUT_GENOME080845	7	66	NA	0.975	ERR7745383_provirus.387	Hadza	Tanzania	ERS2586074	PRJEB27517	ERZ4560552	ERS11129012
Hadza_MoBio_hadza-I-L_D_12_1182__NODE_4554_length_25144_cov_169.023617	ERR7738630_virus.4554	This study	Hadza_MoBio_hadza-E-H_B_22_2177__NODE_387_length_72394_cov_52.451512_1	Medium-quality	66.54	25144	28883	dsDNA	independent sequence (UViG)	Viruses; Duplodnaviria; Heunggongvirae; Uroviricota; Caudoviricetes; Caudovirales	1	NA	NA	292.179	d__Bacteria;p__Bacteroidota;c__Bacteroidia;o__Bacteroidales;f__Bacteroidaceae;g__Prevotella;s__Prevotella pectinovora	GUT_GENOME080845	12	40	NA	0.0474119	ERR7745383_provirus.387	Hadza	Tanzania	ERS2585605	PRJEB27517	ERZ4561632	ERS11153484
Hadza_MoBio_hadza-I-L_K_14_2624__NODE_4621_length_26126_cov_58.646589	ERR7745990_virus.4621	This study	Hadza_MoBio_hadza-E-H_B_22_2177__NODE_387_length_72394_cov_52.451512_1	Medium-quality	69.14	26126	28883	dsDNA	independent sequence (UViG)	Viruses; Duplodnaviria; Heunggongvirae; Uroviricota; Caudoviricetes; Caudovirales	1	NA	NA	99.7585	d__Bacteria;p__Bacteroidota;c__Bacteroidia;o__Bacteroidales;f__Bacteroidaceae;g__Prevotella;s__Prevotella pectinovora	GUT_GENOME080845	9	48	ERR7745990_bin.88	0.95	ERR7745383_provirus.387	Hadza	Tanzania	ERS2586333	PRJEB27517	ERZ4559405	ERS11138565
Hadza_MoBio_hadza-I-L_O_17_2510__NODE_1730_length_38399_cov_7.904467	ERR7738263_virus.1730	This study	Hadza_MoBio_hadza-E-H_B_22_2177__NODE_387_length_72394_cov_52.451512_1	High-quality	100	38399	28883	dsDNA	independent sequence (UViG)	Viruses; Duplodnaviria; Heunggongvirae; Uroviricota; Caudoviricetes; Caudovirales	1	NA	NA	13.424	d__Bacteria;p__Bacteroidota;c__Bacteroidia;o__Bacteroidales;f__Bacteroidaceae;g__Prevotella;s__Prevotella pectinovora	GUT_GENOME080845	17	73	NA	0.0331134	ERR7745383_provirus.387	Hadza	Tanzania	ERS2586283	PRJEB27517	ERZ4559302	ERS11156128
Hadza_MoBio_H_A_11_2177__NODE_663_length_50097_cov_5.677129_1	ERR7738217_provirus.663	This study	Hadza_MoBio_hadza-E-H_B_22_2177__NODE_428_length_68879_cov_5.372257_1	Medium-quality	79.67	34273	10699	dsDNA	provirus (UpViG)	Viruses; Duplodnaviria; Heunggongvirae; Uroviricota; Caudoviricetes; Caudovirales; Siphoviridae	0.666667	NA	NA	10.1874	d__Bacteria;p__Firmicutes;c__Bacilli;o__Erysipelotrichales;unk;unk;unk;unk	NA	14	1	NA	0.352478	ERR7745383_provirus.428	Hadza	Tanzania	ERS2586145	PRJEB27517	ERZ4560110	ERS11147788
Hadza_MoBio_hadza-A-D_N_23_1513__NODE_275_length_82133_cov_19.460637_1	ERR7745937_provirus.275	This study	Hadza_MoBio_hadza-E-H_B_22_2177__NODE_428_length_68879_cov_5.372257_1	High-quality	94.21	40529	10699	dsDNA	provirus (UpViG)	Viruses; Duplodnaviria; Heunggongvirae; Uroviricota; Caudoviricetes; Caudovirales; Siphoviridae	0.722222	NA	NA	32.3855	d__Bacteria;p__Firmicutes;c__Bacilli;o__Erysipelotrichales;f__Erysipelatoclostridiaceae;g__Catenibacterium;unk;unk	NA	23	2	ERR7745937_bin.29	0.4	ERR7745383_provirus.428	Hadza	Tanzania	ERS2585769	PRJEB27517	ERZ4561471	ERS11142449
Hadza_MoBio_hadza-E-H_B_22_2177__NODE_428_length_68879_cov_5.372257_1	ERR7745383_provirus.428	This study	Hadza_MoBio_hadza-E-H_B_22_2177__NODE_428_length_68879_cov_5.372257_1	High-quality	100	43050	10699	dsDNA	provirus (UpViG)	Viruses; Duplodnaviria; Heunggongvirae; Uroviricota; Caudoviricetes; Caudovirales; Siphoviridae	0.578947	NA	NA	9.6462	d__Bacteria;p__Firmicutes;c__Bacilli;o__Erysipelotrichales;f__Erysipelatoclostridiaceae;g__Catenibacterium;s__Catenibacterium sp900764565	ERR7738959_bin.396	24	89	NA	0.352478	ERR7745383_provirus.428	Hadza	Tanzania	ERS2586145	PRJEB27517	ERZ4560118	ERS11157847
Hadza_PheChl_Fiber-Hadza-Nepal_I_10_1184__NODE_721_length_49719_cov_224.853249_1	ERR7738614_provirus.721	This study	Hadza_MoBio_hadza-E-H_B_22_2177__NODE_428_length_68879_cov_5.372257_1	Medium-quality	60.17	25882	10699	dsDNA	provirus (UpViG)	Viruses; Duplodnaviria; Heunggongvirae; Uroviricota; Caudoviricetes; Caudovirales; Siphoviridae	0.636364	NA	NA	366.468	d__Bacteria;p__Firmicutes;c__Bacilli;o__Erysipelotrichales;f__Erysipelatoclostridiaceae;g__Catenibacterium;unk;unk	NA	18	0	ERR7738614_bin.197	0.377478	ERR7745383_provirus.428	Hadza	Tanzania	ERS2585607	PRJEB27517	ERZ4567908	ERS11129173
Hadza_MoBio_H_A_11_2177__NODE_30_length_198455_cov_8.759847_1	ERR7738217_provirus.30	This study	Hadza_MoBio_hadza-E-H_B_22_2177__NODE_44_length_198446_cov_10.709733	High-quality	100	195599	10744	dsDNA	provirus (UpViG)	Viruses; Duplodnaviria; Heunggongvirae; Uroviricota; Caudoviricetes; Caudovirales; Podoviridae	0.515152	2	2	15.7402	d__Bacteria;p__Bacteroidota;c__Bacteroidia;o__Bacteroidales;f__Bacteroidaceae;g__UBA4372;s__UBA4372 sp900543815	GUT_GENOME024514	20	0	NA	0.025	ERR7745383_virus.44	Hadza	Tanzania	ERS2586145	PRJEB27517	ERZ4560110	ERS11127692
Hadza_MoBio_hadza-E-H_F_21_1974__NODE_120_length_198478_cov_40.655072_1	ERR7738570_provirus.120	This study	Hadza_MoBio_hadza-E-H_B_22_2177__NODE_44_length_198446_cov_10.709733	High-quality	100	195689	10744	dsDNA	provirus (UpViG)	Viruses; Duplodnaviria; Heunggongvirae; Uroviricota; Caudoviricetes; Caudovirales; Podoviridae	0.515152	2	2	71.4158	d__Bacteria;p__Bacteroidota;c__Bacteroidia;o__Bacteroidales;f__Bacteroidaceae;g__UBA4372;s__UBA4372 sp900543815	GUT_GENOME024514	20	0	NA	0.025	ERR7745383_virus.44	Hadza	Tanzania	ERS2586098	PRJEB27517	ERZ4560092	ERS11140673
Hadza_MoBio_hadza-E-H_B_22_2177__NODE_44_length_198446_cov_10.709733	ERR7745383_virus.44	This study	Hadza_MoBio_hadza-E-H_B_22_2177__NODE_44_length_198446_cov_10.709733	Complete	100	198446	10744	dsDNA	independent sequence (UViG)	Viruses; Duplodnaviria; Heunggongvirae; Uroviricota; Caudoviricetes; Caudovirales; Podoviridae	0.515152	2	2	19.2547	d__Bacteria;p__Bacteroidota;c__Bacteroidia;o__Bacteroidales;f__Bacteroidaceae;g__UBA4372;s__UBA4372 sp900543815	GUT_GENOME024514	21	0	ERR7745383_bin.59	0.025	ERR7745383_virus.44	Hadza	Tanzania	ERS2586145	PRJEB27517	ERZ4560118	ERS11141774
Hadza_MoBio_hadza-E-H_B_22_2177__NODE_661_length_51872_cov_9.495376	ERR7745383_virus.661	This study	Hadza_MoBio_hadza-E-H_B_22_2177__NODE_661_length_51872_cov_9.495376	High-quality	100	51872	28883	dsDNA	independent sequence (UViG)	Viruses; Duplodnaviria; Heunggongvirae; Uroviricota; Caudoviricetes; Caudovirales	1	NA	NA	14.0225	d__Bacteria;p__Firmicutes_C;c__Negativicutes;o__Acidaminococcales;f__Acidaminococcaceae;g__Phascolarctobacterium_A;unk;unk	NA	119	0	ERR7745383_bin.184	0.9375	ERR7745383_virus.661	Hadza	Tanzania	ERS2586145	PRJEB27517	ERZ4560118	ERS11165885
Hadza_MoBio_hadza-E-H_F_21_1974__NODE_2328_length_38617_cov_26.721510	ERR7738570_virus.2328	This study	Hadza_MoBio_hadza-E-H_B_22_2177__NODE_661_length_51872_cov_9.495376	Medium-quality	82.95	38617	10744	dsDNA	independent sequence (UViG)	Viruses; Duplodnaviria; Heunggongvirae; Uroviricota; Caudoviricetes; Caudovirales; Podoviridae	0.5	NA	NA	44.0247	d__Bacteria;p__Firmicutes_C;c__Negativicutes;o__Acidaminococcales;f__Acidaminococcaceae;g__Phascolarctobacterium_A;unk;unk	NA	85	126	NA	0.1125	ERR7745383_virus.661	Hadza	Tanzania	ERS2586098	PRJEB27517	ERZ4560092	ERS11144698
Hadza_MoBio_hadza-E-H_B_22_2177__NODE_686_length_50677_cov_8.694190	ERR7745383_virus.686	This study	Hadza_MoBio_hadza-E-H_B_22_2177__NODE_686_length_50677_cov_8.694190	Medium-quality	71.75	50677	10699	dsDNA	independent sequence (UViG)	Viruses; Duplodnaviria; Heunggongvirae; Uroviricota; Caudoviricetes; Caudovirales; Siphoviridae	0.533333	NA	NA	14.8698	d__Bacteria;p__Bacteroidota;c__Bacteroidia;o__Bacteroidales;f__Bacteroidaceae;g__Prevotella;s__Prevotella copri	ERR7738515_bin.43	212	12	NA	1	ERR7745383_virus.686	Hadza	Tanzania	ERS2586145	PRJEB27517	ERZ4560118	ERS11129722
Hadza_MoBio_hadza-E-H_G_7_1734__NODE_1307_length_49534_cov_8.772631	ERR7746048_virus.1307	This study	Hadza_MoBio_hadza-E-H_B_22_2177__NODE_686_length_50677_cov_8.694190	Medium-quality	70.1	49534	10699	dsDNA	independent sequence (UViG)	Viruses; Duplodnaviria; Heunggongvirae; Uroviricota; Caudoviricetes; Caudovirales; Siphoviridae	0.5625	1	1	14.3879	d__Bacteria;p__Bacteroidota;c__Bacteroidia;o__Bacteroidales;f__Bacteroidaceae;g__Prevotella;s__Prevotella copri	ERR7738515_bin.43	193	1607	NA	1	ERR7745383_virus.686	Hadza	Tanzania	ERS2585977	PRJEB27517	ERZ4561940	ERS11166742
Hadza_MoBio_H_A_11_2177__NODE_749_length_46614_cov_4.984700	ERR7738217_virus.749	This study	Hadza_MoBio_hadza-E-H_B_22_2177__NODE_777_length_46691_cov_5.613056	High-quality	100	46614	10699	dsDNA	independent sequence (UViG)	Viruses; Duplodnaviria; Heunggongvirae; Uroviricota; Caudoviricetes; Caudovirales; Siphoviridae	0.6	NA	NA	9.15339	d__Bacteria;p__Firmicutes;c__Bacilli;o__RF39;f__UBA660;g__CAG-884;unk;unk	NA	19	0	NA	0.171299	ERR7745383_virus.777	Hadza	Tanzania	ERS2586145	PRJEB27517	ERZ4560110	ERS11139749
Hadza_MoBio_hadza-E-H_B_22_2177__NODE_777_length_46691_cov_5.613056	ERR7745383_virus.777	This study	Hadza_MoBio_hadza-E-H_B_22_2177__NODE_777_length_46691_cov_5.613056	High-quality	100	46691	10699	dsDNA	independent sequence (UViG)	Viruses; Duplodnaviria; Heunggongvirae; Uroviricota; Caudoviricetes; Caudovirales; Siphoviridae	0.6	NA	NA	10.2976	d__Bacteria;p__Firmicutes;c__Bacilli;o__RF39;f__UBA660;g__CAG-884;unk;unk	NA	22	0	ERR7745383_bin.107	0.171299	ERR7745383_virus.777	Hadza	Tanzania	ERS2586145	PRJEB27517	ERZ4560118	ERS11133740
Hadza_MoBio_hadza-E-H_B_22_2177__NODE_847_length_43876_cov_5.381333	ERR7745383_virus.847	This study	Hadza_MoBio_hadza-E-H_B_22_2177__NODE_847_length_43876_cov_5.381333	Medium-quality	59.3	43876	1978007	dsDNA	independent sequence (UViG)	Viruses; Duplodnaviria; Heunggongvirae; Uroviricota; Caudoviricetes; Caudovirales; Podoviridae; crAss-like viruses	0.625	NA	NA	9.52246	d__Bacteria;p__Bacteroidota;c__Bacteroidia;o__Bacteroidales;f__Bacteroidaceae;g__Prevotella;s__Prevotella copri	ERR7738515_bin.43	15	14	NA	0.0358893	ERR7745383_virus.847	Hadza	Tanzania	ERS2586145	PRJEB27517	ERZ4560118	ERS11141775
Hadza_MoBio_hadza-E-H_B_22_2177__NODE_986_length_39917_cov_3.755120	ERR7745383_virus.986	This study	Hadza_MoBio_hadza-E-H_B_22_2177__NODE_986_length_39917_cov_3.755120	Medium-quality	75.93	39917	10699	dsDNA	independent sequence (UViG)	Viruses; Duplodnaviria; Heunggongvirae; Uroviricota; Caudoviricetes; Caudovirales; Siphoviridae	0.714286	NA	NA	7.09541	d__Bacteria;p__Firmicutes_A;c__Clostridia_A;o__Christensenellales;f__Borkfalkiaceae;g__UBA10281;s__UBA10281 sp900767815	GUT_GENOME116287	4	0	NA	0.0875	ERR7745383_virus.986	Hadza	Tanzania	ERS2586145	PRJEB27517	ERZ4560118	ERS11149818
Hadza_MoBio_hadza-E-H_B_10_2156__NODE_2347_length_15918_cov_17.872960	ERR7738161_virus.2347	This study	Hadza_MoBio_hadza-E-H_B_23_1949__NODE_1522_length_16332_cov_11.193356	High-quality	100	15918	2842328	dsDNA	independent sequence (UViG)	Viruses; Duplodnaviria; Heunggongvirae; Uroviricota; Caudoviricetes; Caudovirales; Salasmaviridae	0.714286	NA	NA	32.3536	d__Bacteria;p__Firmicutes_A;c__Clostridia;o__Lachnospirales;f__Lachnospiraceae;g__Fusicatenibacter;s__Fusicatenibacter saccharivorans	GUT_GENOME086861	10	0	NA	0.0682209	ERR7737622_virus.1522	Hadza (infant)	Tanzania	ERS2586142	PRJEB27517	ERZ4560062	ERS11155493
Hadza_MoBio_hadza-E-H_B_2_2152__NODE_4008_length_15918_cov_65.682213	ERR7738209_virus.4008	This study	Hadza_MoBio_hadza-E-H_B_23_1949__NODE_1522_length_16332_cov_11.193356	High-quality	100	15918	2842328	dsDNA	independent sequence (UViG)	Viruses; Duplodnaviria; Heunggongvirae; Uroviricota; Caudoviricetes; Caudovirales; Salasmaviridae	0.714286	NA	NA	114.567	d__Bacteria;p__Firmicutes_A;c__Clostridia;o__Lachnospirales;f__Lachnospiraceae;g__Fusicatenibacter;s__Fusicatenibacter saccharivorans	GUT_GENOME086861	10	0	NA	0.0682209	ERR7737622_virus.1522	Hadza (infant)	Tanzania	ERS2586138	PRJEB27517	ERZ4560053	ERS11151750
Hadza_MoBio_hadza-E-H_B_23_1949__NODE_1522_length_16332_cov_11.193356	ERR7737622_virus.1522	This study	Hadza_MoBio_hadza-E-H_B_23_1949__NODE_1522_length_16332_cov_11.193356	High-quality	100	16332	28883	dsDNA	independent sequence (UViG)	Viruses; Duplodnaviria; Heunggongvirae; Uroviricota; Caudoviricetes; Caudovirales	0.857143	NA	NA	20.1562	d__Bacteria;p__Firmicutes_A;c__Clostridia;o__Lachnospirales;f__Lachnospiraceae;g__Fusicatenibacter;s__Fusicatenibacter saccharivorans	GUT_GENOME086861	10	0	NA	0.0682209	ERR7737622_virus.1522	Hadza (infant)	Tanzania	ERS2586088	PRJEB27517	ERZ4559954	ERS11135221
Hadza_MoBio_hadza-E-H_B_8_2155__NODE_3347_length_15918_cov_49.916474	ERR7737972_virus.3347	This study	Hadza_MoBio_hadza-E-H_B_23_1949__NODE_1522_length_16332_cov_11.193356	High-quality	100	15918	2842328	dsDNA	independent sequence (UViG)	Viruses; Duplodnaviria; Heunggongvirae; Uroviricota; Caudoviricetes; Caudovirales; Salasmaviridae	0.714286	NA	NA	88.8597	d__Bacteria;p__Firmicutes_A;c__Clostridia;o__Lachnospirales;f__Lachnospiraceae;g__Fusicatenibacter;s__Fusicatenibacter saccharivorans	GUT_GENOME086861	10	0	NA	0.0682209	ERR7737622_virus.1522	Hadza	Tanzania	ERS2586141	PRJEB27517	ERZ4560076	ERS11135282
Hadza_MoBio_hadza-E-H_P_23_2151__NODE_3777_length_15918_cov_56.479837	ERR7738232_virus.3777	This study	Hadza_MoBio_hadza-E-H_B_23_1949__NODE_1522_length_16332_cov_11.193356	High-quality	100	15918	2842328	dsDNA	independent sequence (UViG)	Viruses; Duplodnaviria; Heunggongvirae; Uroviricota; Caudoviricetes; Caudovirales; Salasmaviridae	0.714286	NA	NA	93.2883	d__Bacteria;p__Firmicutes_A;c__Clostridia;o__Lachnospirales;f__Lachnospiraceae;g__Fusicatenibacter;s__Fusicatenibacter saccharivorans	GUT_GENOME086861	10	0	NA	0.0682209	ERR7737622_virus.1522	Hadza	Tanzania	ERS2586137	PRJEB27517	ERZ4560045	ERS11127785
Hadza_MoBio_hadza-E-H_B_10_2156__NODE_261_length_77791_cov_32.996204	ERR7738161_virus.261	This study	Hadza_MoBio_hadza-E-H_B_23_1949__NODE_178_length_80025_cov_66.634888	High-quality	98.04	77791	10699	dsDNA	independent sequence (UViG)	Viruses; Duplodnaviria; Heunggongvirae; Uroviricota; Caudoviricetes; Caudovirales; Siphoviridae	0.677419	4	4	58.0443	d__Bacteria;p__Firmicutes_A;c__Clostridia;o__Oscillospirales;f__Oscillospiraceae;g__CAG-83;unk;unk	NA	89	1	NA	0.9875	ERR7737622_virus.178	Hadza (infant)	Tanzania	ERS2586142	PRJEB27517	ERZ4560062	ERS11127364
Hadza_MoBio_hadza-E-H_B_2_2152__NODE_730_length_77791_cov_92.749209	ERR7738209_virus.730	This study	Hadza_MoBio_hadza-E-H_B_23_1949__NODE_178_length_80025_cov_66.634888	High-quality	98.04	77791	10699	dsDNA	independent sequence (UViG)	Viruses; Duplodnaviria; Heunggongvirae; Uroviricota; Caudoviricetes; Caudovirales; Siphoviridae	0.677419	4	4	163.428	d__Bacteria;p__Firmicutes_A;c__Clostridia;o__Oscillospirales;f__Oscillospiraceae;g__CAG-83;unk;unk	NA	88	1	NA	0.9875	ERR7737622_virus.178	Hadza (infant)	Tanzania	ERS2586138	PRJEB27517	ERZ4560053	ERS11135674
Hadza_MoBio_hadza-E-H_B_23_1949__NODE_178_length_80025_cov_66.634888	ERR7737622_virus.178	This study	Hadza_MoBio_hadza-E-H_B_23_1949__NODE_178_length_80025_cov_66.634888	Complete	100	80025	10699	dsDNA	independent sequence (UViG)	Viruses; Duplodnaviria; Heunggongvirae; Uroviricota; Caudoviricetes; Caudovirales; Siphoviridae	0.676471	4	4	118.624	d__Bacteria;p__Firmicutes_A;c__Clostridia;o__Oscillospirales;f__Oscillospiraceae;g__CAG-83;unk;unk	NA	92	1	NA	0.9875	ERR7737622_virus.178	Hadza (infant)	Tanzania	ERS2586088	PRJEB27517	ERZ4559954	ERS11147281
Hadza_MoBio_hadza-E-H_B_8_2155__NODE_397_length_80025_cov_377.684720	ERR7737972_virus.397	This study	Hadza_MoBio_hadza-E-H_B_23_1949__NODE_178_length_80025_cov_66.634888	Complete	100	80025	10699	dsDNA	independent sequence (UViG)	Viruses; Duplodnaviria; Heunggongvirae; Uroviricota; Caudoviricetes; Caudovirales; Siphoviridae	0.676471	4	4	672.998	d__Bacteria;p__Firmicutes_A;c__Clostridia;o__Oscillospirales;f__Oscillospiraceae;g__CAG-83;unk;unk	NA	92	1	NA	0.9875	ERR7737622_virus.178	Hadza	Tanzania	ERS2586141	PRJEB27517	ERZ4560076	ERS11143316
Hadza_MoBio_hadza-E-H_P_23_2151__NODE_1079_length_44349_cov_67.302561	ERR7738232_virus.1079	This study	Hadza_MoBio_hadza-E-H_B_23_1949__NODE_178_length_80025_cov_66.634888	Medium-quality	55.83	44349	10699	dsDNA	independent sequence (UViG)	Viruses; Duplodnaviria; Heunggongvirae; Uroviricota; Caudoviricetes; Caudovirales; Siphoviridae	0.68	2	2	113.535	d__Bacteria;p__Firmicutes_A;c__Clostridia;o__Oscillospirales;f__Oscillospiraceae;g__CAG-83;unk;unk	NA	78	0	NA	0.9875	ERR7737622_virus.178	Hadza	Tanzania	ERS2586137	PRJEB27517	ERZ4560045	ERS11147878
Hadza_MoBio_hadza-E-H_B_2_2152__NODE_209_length_163181_cov_14.456016_1	ERR7738209_provirus.209	This study	Hadza_MoBio_hadza-E-H_B_23_1949__NODE_559_length_38547_cov_9.452482	High-quality	96.95	36636	10699	dsDNA	provirus (UpViG)	Viruses; Duplodnaviria; Heunggongvirae; Uroviricota; Caudoviricetes; Caudovirales; Siphoviridae	0.88	NA	NA	25.6236	d__Bacteria;p__Firmicutes;c__Bacilli;o__RF39;f__UBA660;unk;unk;unk	NA	18	418	ERR7738209_bin.43	0.975	ERR7737622_virus.559	Hadza (infant)	Tanzania	ERS2586138	PRJEB27517	ERZ4560053	ERS11151746
Hadza_MoBio_hadza-E-H_B_8_2155__NODE_644_length_58514_cov_20.645670_1	ERR7737972_provirus.644	This study	Hadza_MoBio_hadza-E-H_B_23_1949__NODE_559_length_38547_cov_9.452482	High-quality	99.06	37432	10699	dsDNA	provirus (UpViG)	Viruses; Duplodnaviria; Heunggongvirae; Uroviricota; Caudoviricetes; Caudovirales; Siphoviridae	0.884615	NA	NA	36.8937	d__Bacteria;p__Firmicutes;c__Bacilli;o__RF39;f__UBA660;unk;unk;unk	NA	18	418	ERR7737972_bin.164	0.975	ERR7737622_virus.559	Hadza	Tanzania	ERS2586141	PRJEB27517	ERZ4560076	ERS11139296
Hadza_MoBio_hadza-E-H_P_23_2151__NODE_1600_length_34010_cov_5.525801_1	ERR7738232_provirus.1600	This study	Hadza_MoBio_hadza-E-H_B_23_1949__NODE_559_length_38547_cov_9.452482	Medium-quality	65.45	24687	10699	dsDNA	provirus (UpViG)	Viruses; Duplodnaviria; Heunggongvirae; Uroviricota; Caudoviricetes; Caudovirales; Siphoviridae	0.888889	NA	NA	10.0424	d__Bacteria;p__Firmicutes;c__Bacilli;o__RF39;f__UBA660;g__CAG-1000;unk;unk	NA	12	9	ERR7738232_bin.99	0.075	ERR7737622_virus.559	Hadza	Tanzania	ERS2586137	PRJEB27517	ERZ4560045	ERS11151892
Hadza_MoBio_hadza-E-H_B_23_1949__NODE_559_length_38547_cov_9.452482	ERR7737622_virus.559	This study	Hadza_MoBio_hadza-E-H_B_23_1949__NODE_559_length_38547_cov_9.452482	High-quality	100	38547	10699	dsDNA	independent sequence (UViG)	Viruses; Duplodnaviria; Heunggongvirae; Uroviricota; Caudoviricetes; Caudovirales; Siphoviridae	0.884615	NA	NA	17.2077	d__Bacteria;p__Firmicutes;c__Bacilli;o__RF39;f__UBA660;unk;unk;unk	NA	18	424	ERR7737622_bin.32	0.975	ERR7737622_virus.559	Hadza (infant)	Tanzania	ERS2586088	PRJEB27517	ERZ4559954	ERS11151299
Hadza_MoBio_hadza-E-H_B_23_1949__NODE_574_length_37876_cov_58.070161	ERR7737622_virus.574	This study	Hadza_MoBio_hadza-E-H_B_23_1949__NODE_574_length_37876_cov_58.070161	Medium-quality	51.17	37876	10699	dsDNA	independent sequence (UViG)	Viruses; Duplodnaviria; Heunggongvirae; Uroviricota; Caudoviricetes; Caudovirales; Siphoviridae	0.466667	NA	NA	104.848	d__Bacteria;p__Bacteroidota;c__Bacteroidia;o__Bacteroidales;f__Bacteroidaceae;g__Prevotella;unk;unk	NA	36	8	ERR7737622_bin.66	0.9125	ERR7737622_virus.574	Hadza (infant)	Tanzania	ERS2586088	PRJEB27517	ERZ4559954	ERS11155316
Hadza_MoBio_hadza-I-L_G_14_2608__NODE_1079_length_37853_cov_31.206216	ERR7745545_virus.1079	This study	Hadza_MoBio_hadza-E-H_B_23_1949__NODE_574_length_37876_cov_58.070161	Medium-quality	51.14	37853	28883	dsDNA	independent sequence (UViG)	Viruses; Duplodnaviria; Heunggongvirae; Uroviricota; Caudoviricetes; Caudovirales	0.933333	NA	NA	55.7228	d__Bacteria;p__Bacteroidota;c__Bacteroidia;o__Bacteroidales;f__Bacteroidaceae;g__Prevotella;unk;unk	NA	32	7	NA	0.9125	ERR7737622_virus.574	Hadza (infant)	Tanzania	ERS2586318	PRJEB27517	ERZ4559315	ERS11133908
Hadza_MoBio_hadza-I-L_K_16_2625__NODE_2419_length_37849_cov_70.865535	ERR7738664_virus.2419	This study	Hadza_MoBio_hadza-E-H_B_23_1949__NODE_574_length_37876_cov_58.070161	Medium-quality	51.13	37849	28883	dsDNA	independent sequence (UViG)	Viruses; Duplodnaviria; Heunggongvirae; Uroviricota; Caudoviricetes; Caudovirales	0.933333	NA	NA	117.886	d__Bacteria;p__Bacteroidota;c__Bacteroidia;o__Bacteroidales;f__Bacteroidaceae;g__Prevotella;unk;unk	NA	31	8	NA	0.9125	ERR7737622_virus.574	Hadza	Tanzania	ERS2586334	PRJEB27517	ERZ4559409	ERS11149627
Hadza_MoBio_hadza-E-H_B_23_1949__NODE_595_length_36981_cov_29.093052_1	ERR7737622_provirus.595	This study	Hadza_MoBio_hadza-E-H_B_23_1949__NODE_595_length_36981_cov_29.093052_1	Medium-quality	65.31	35693	10699	dsDNA	provirus (UpViG)	Viruses; Duplodnaviria; Heunggongvirae; Uroviricota; Caudoviricetes; Caudovirales; Siphoviridae	0.68	NA	NA	50.9359	NA	NA	NA	NA	ERR7737622_bin.42	0.143971	ERR7737622_provirus.595	Hadza (infant)	Tanzania	ERS2586088	PRJEB27517	ERZ4559954	ERS11147280
Hadza_MoBio_hadza-E-H_B_10_2156__NODE_954_length_34096_cov_8.135307	ERR7738161_virus.954	This study	Hadza_MoBio_hadza-E-H_B_23_1949__NODE_655_length_34107_cov_9.957273	Medium-quality	51.41	34096	10699	dsDNA	independent sequence (UViG)	Viruses; Duplodnaviria; Heunggongvirae; Uroviricota; Caudoviricetes; Caudovirales; Siphoviridae	0.68	NA	NA	14.7272	d__Bacteria;p__Firmicutes_A;c__Clostridia;o__Clostridiales;f__Clostridiaceae;g__Clostridium_P;s__Clostridium_P ventriculi	ERR7738557_bin.417	140	0	NA	0.452478	ERR7737622_virus.655	Hadza (infant)	Tanzania	ERS2586142	PRJEB27517	ERZ4560062	ERS11151478
Hadza_MoBio_hadza-E-H_B_2_2152__NODE_1972_length_34096_cov_22.206267	ERR7738209_virus.1972	This study	Hadza_MoBio_hadza-E-H_B_23_1949__NODE_655_length_34107_cov_9.957273	Medium-quality	51.41	34096	10699	dsDNA	independent sequence (UViG)	Viruses; Duplodnaviria; Heunggongvirae; Uroviricota; Caudoviricetes; Caudovirales; Siphoviridae	0.68	NA	NA	39.0927	d__Bacteria;p__Firmicutes_A;c__Clostridia;o__Clostridiales;f__Clostridiaceae;g__Clostridium_P;s__Clostridium_P ventriculi	ERR7738557_bin.417	149	0	NA	0.452478	ERR7737622_virus.655	Hadza (infant)	Tanzania	ERS2586138	PRJEB27517	ERZ4560053	ERS11135672
Hadza_MoBio_hadza-E-H_B_23_1949__NODE_655_length_34107_cov_9.957273	ERR7737622_virus.655	This study	Hadza_MoBio_hadza-E-H_B_23_1949__NODE_655_length_34107_cov_9.957273	Medium-quality	51.43	34107	10699	dsDNA	independent sequence (UViG)	Viruses; Duplodnaviria; Heunggongvirae; Uroviricota; Caudoviricetes; Caudovirales; Siphoviridae	0.68	NA	NA	17.7955	d__Bacteria;p__Firmicutes_A;c__Clostridia;o__Clostridiales;f__Clostridiaceae;g__Clostridium_P;s__Clostridium_P ventriculi	ERR7738557_bin.417	140	1	NA	0.452478	ERR7737622_virus.655	Hadza (infant)	Tanzania	ERS2586088	PRJEB27517	ERZ4559954	ERS11127187
Hadza_MoBio_hadza-E-H_B_8_2155__NODE_1301_length_34096_cov_25.544078	ERR7737972_virus.1301	This study	Hadza_MoBio_hadza-E-H_B_23_1949__NODE_655_length_34107_cov_9.957273	Medium-quality	51.41	34096	10699	dsDNA	independent sequence (UViG)	Viruses; Duplodnaviria; Heunggongvirae; Uroviricota; Caudoviricetes; Caudovirales; Siphoviridae	0.68	NA	NA	45.4729	d__Bacteria;p__Firmicutes_A;c__Clostridia;o__Clostridiales;f__Clostridiaceae;g__Clostridium_P;s__Clostridium_P ventriculi	ERR7738557_bin.417	140	0	NA	0.452478	ERR7737622_virus.655	Hadza	Tanzania	ERS2586141	PRJEB27517	ERZ4560076	ERS11147340
Hadza_MoBio_hadza-E-H_P_19_2149__NODE_2092_length_33347_cov_4.993868	ERR7738603_virus.2092	This study	Hadza_MoBio_hadza-E-H_B_23_1949__NODE_655_length_34107_cov_9.957273	Medium-quality	50.28	33347	10699	dsDNA	independent sequence (UViG)	Viruses; Duplodnaviria; Heunggongvirae; Uroviricota; Caudoviricetes; Caudovirales; Siphoviridae	0.68	NA	NA	9.27728	d__Bacteria;p__Firmicutes_A;c__Clostridia;o__Clostridiales;f__Clostridiaceae;g__Clostridium_P;s__Clostridium_P ventriculi	ERR7738557_bin.417	140	0	NA	0.452478	ERR7737622_virus.655	Hadza	Tanzania	ERS2586135	PRJEB27517	ERZ4560031	ERS11145106
Hadza_MoBio_hadza-E-H_P_23_2151__NODE_1596_length_34096_cov_10.028513	ERR7738232_virus.1596	This study	Hadza_MoBio_hadza-E-H_B_23_1949__NODE_655_length_34107_cov_9.957273	Medium-quality	51.41	34096	10699	dsDNA	independent sequence (UViG)	Viruses; Duplodnaviria; Heunggongvirae; Uroviricota; Caudoviricetes; Caudovirales; Siphoviridae	0.68	NA	NA	17.4577	d__Bacteria;p__Firmicutes_A;c__Clostridia;o__Clostridiales;f__Clostridiaceae;g__Clostridium_P;s__Clostridium_P ventriculi	ERR7738557_bin.417	149	0	NA	0.452478	ERR7737622_virus.655	Hadza	Tanzania	ERS2586137	PRJEB27517	ERZ4560045	ERS11147879
Hadza_MoBio_hadza-E-H_B_6_2154__NODE_121_length_60918_cov_8.757039	ERR7737619_virus.121	This study	Hadza_MoBio_hadza-E-H_B_6_2154__NODE_121_length_60918_cov_8.757039	High-quality	100	60918	10699	dsDNA	independent sequence (UViG)	Viruses; Duplodnaviria; Heunggongvirae; Uroviricota; Caudoviricetes; Caudovirales; Siphoviridae	0.75	3	3	16.3838	d__Bacteria;p__Firmicutes_A;c__Clostridia;o__Lachnospirales;f__Lachnospiraceae;unk;unk;unk	NA	70	9	NA	0.9625	ERR7737619_virus.121	Hadza (infant)	Tanzania	ERS2586140	PRJEB27517	ERZ4560055	ERS11155311
Hadza_MoBio_hadza-E-H_B_6_2154__NODE_141_length_57053_cov_8.210282_1	ERR7737619_provirus.141	This study	Hadza_MoBio_hadza-E-H_B_6_2154__NODE_141_length_57053_cov_8.210282_1	High-quality	97.52	37369	28883	dsDNA	provirus (UpViG)	Viruses; Duplodnaviria; Heunggongvirae; Uroviricota; Caudoviricetes; Caudovirales	1	NA	NA	15.2334	d__Bacteria;p__Firmicutes;c__Bacilli;o__RF39;f__UBA660;g__CAG-460;unk;unk	NA	9	3	ERR7737619_bin.13	0.129846	ERR7737619_provirus.141	Hadza (infant)	Tanzania	ERS2586140	PRJEB27517	ERZ4560055	ERS11131199
Hadza_MoBio_hadza-E-H_B_6_2154__NODE_154_length_54696_cov_6.138413_1	ERR7737619_provirus.154	This study	Hadza_MoBio_hadza-E-H_B_6_2154__NODE_154_length_54696_cov_6.138413_1	High-quality	95.3	38136	10699	dsDNA	provirus (UpViG)	Viruses; Duplodnaviria; Heunggongvirae; Uroviricota; Caudoviricetes; Caudovirales; Siphoviridae	0.857143	NA	NA	11.2992	d__Bacteria;p__Firmicutes;c__Bacilli;o__RF39;f__UBA660;g__CAG-884;s__CAG-884 sp000433875	ERR7747255_bin.83	5	1	ERR7737619_bin.79	0.025	ERR7737619_provirus.154	Hadza (infant)	Tanzania	ERS2586140	PRJEB27517	ERZ4560055	ERS11135217
Hadza_MoBio_hadza-E-H_B_6_2154__NODE_2101_length_10339_cov_3.924186	ERR7737619_virus.2101	This study	Hadza_MoBio_hadza-E-H_B_6_2154__NODE_2101_length_10339_cov_3.924186	Medium-quality	58.2	10339	10744	dsDNA	independent sequence (UViG)	Viruses; Duplodnaviria; Heunggongvirae; Uroviricota; Caudoviricetes; Caudovirales; Podoviridae	0.4	NA	NA	7.31249	d__Bacteria;p__Firmicutes_A;c__Clostridia;o__Lachnospirales;f__Lachnospiraceae;g__Acetatifactor;s__Acetatifactor sp900554205	ERR7738602_bin.29	1	0	NA	0.188122	ERR7737619_virus.2101	Hadza (infant)	Tanzania	ERS2586140	PRJEB27517	ERZ4560055	ERS11139235
Hadza_MoBio_hadza-A-D_O_4_1196__NODE_122_length_192196_cov_9.542180_1	ERR7738588_provirus.122	This study	Hadza_MoBio_hadza-E-H_B_6_2154__NODE_231_length_41496_cov_7.444868	Medium-quality	58.07	23915	28883	dsDNA	provirus (UpViG)	Viruses; Duplodnaviria; Heunggongvirae; Uroviricota; Caudoviricetes; Caudovirales	1	NA	NA	17.0936	d__Bacteria;p__Firmicutes_A;c__Clostridia;o__Lachnospirales;f__Lachnospiraceae;g__Roseburia;unk;unk	NA	3	3	ERR7738588_bin.17	0.0799559	ERR7737619_virus.231	Hadza	Tanzania	ERS2585619	PRJEB27517	ERZ4561697	ERS11144918
Hadza_MoBio_hadza-E-H_B_9_1942__NODE_217_length_162955_cov_16.318287_1	ERR7738550_provirus.217	This study	Hadza_MoBio_hadza-E-H_B_6_2154__NODE_231_length_41496_cov_7.444868	Medium-quality	56.75	23374	10699	dsDNA	provirus (UpViG)	Viruses; Duplodnaviria; Heunggongvirae; Uroviricota; Caudoviricetes; Caudovirales; Siphoviridae	0.571429	NA	NA	27.0008	d__Bacteria;p__Firmicutes_A;c__Clostridia;o__Lachnospirales;f__Lachnospiraceae;g__Roseburia;s__Roseburia sp900552665	GUT_GENOME098563	18	2	ERR7738550_bin.203	0.9875	ERR7737619_virus.231	Hadza	Tanzania	ERS2586081	PRJEB27517	ERZ4560050	ERS11148468
Hadza_MoBio_hadza-E-H_B_6_2154__NODE_231_length_41496_cov_7.444868	ERR7737619_virus.231	This study	Hadza_MoBio_hadza-E-H_B_6_2154__NODE_231_length_41496_cov_7.444868	Complete	100	41496	10699	dsDNA	independent sequence (UViG)	Viruses; Duplodnaviria; Heunggongvirae; Uroviricota; Caudoviricetes; Caudovirales; Siphoviridae	0.4375	NA	NA	13.6054	d__Bacteria;p__Firmicutes_A;c__Clostridia;o__Lachnospirales;f__Lachnospiraceae;g__Roseburia;s__Roseburia sp900552665	GUT_GENOME098563	20	6	NA	0.9875	ERR7737619_virus.231	Hadza (infant)	Tanzania	ERS2586140	PRJEB27517	ERZ4560055	ERS11143252
Hadza_MoBio_hadza-E-H_B_6_2154__NODE_258_length_38331_cov_6.603832	ERR7737619_virus.258	This study	Hadza_MoBio_hadza-E-H_B_6_2154__NODE_258_length_38331_cov_6.603832	Medium-quality	57.08	38331	10699	dsDNA	independent sequence (UViG)	Viruses; Duplodnaviria; Heunggongvirae; Uroviricota; Caudoviricetes; Caudovirales; Siphoviridae	0.681818	NA	NA	12.8759	NA	NA	NA	NA	NA	0	ERR7737619_virus.258	Hadza (infant)	Tanzania	ERS2586140	PRJEB27517	ERZ4560055	ERS11147278
Hadza_MoBio_hadza-E-H_B_6_2154__NODE_326_length_33734_cov_5.864456_1	ERR7737619_provirus.326	This study	Hadza_MoBio_hadza-E-H_B_6_2154__NODE_326_length_33734_cov_5.864456_1	Medium-quality	62.02	24775	1921434	dsDNA	provirus (UpViG)	Viruses; Duplodnaviria; Heunggongvirae; Uroviricota; Caudoviricetes; Caudovirales; Siphoviridae; Psavirus	0.714286	NA	NA	10.9923	NA	NA	NA	NA	ERR7737619_bin.79	0.9875	ERR7737619_provirus.326	Hadza (infant)	Tanzania	ERS2586140	PRJEB27517	ERZ4560055	ERS11143251
Hadza_MoBio_hadza-E-H_B_6_2154__NODE_435_length_27790_cov_4.156028	ERR7737619_virus.435	This study	Hadza_MoBio_hadza-E-H_B_6_2154__NODE_435_length_27790_cov_4.156028	Medium-quality	66.65	27790	10699	dsDNA	independent sequence (UViG)	Viruses; Duplodnaviria; Heunggongvirae; Uroviricota; Caudoviricetes; Caudovirales; Siphoviridae	0.958333	NA	NA	8.44866	d__Bacteria;p__Firmicutes;c__Bacilli;o__Erysipelotrichales;f__Erysipelotrichaceae;g__Holdemanella;s__Holdemanella biformis	GUT_GENOME085241	19	15	NA	0.0423458	ERR7737619_virus.435	Hadza (infant)	Tanzania	ERS2586140	PRJEB27517	ERZ4560055	ERS11155312
Hadza_MoBio_hadza-E-H_E_14_1852__NODE_2164_length_22014_cov_3.957879	ERR7738270_virus.2164	This study	Hadza_MoBio_hadza-E-H_B_6_2154__NODE_435_length_27790_cov_4.156028	Medium-quality	52.79	22014	10699	dsDNA	independent sequence (UViG)	Viruses; Duplodnaviria; Heunggongvirae; Uroviricota; Caudoviricetes; Caudovirales; Siphoviridae	1	NA	NA	7.0617	d__Bacteria;p__Firmicutes;c__Bacilli;o__Erysipelotrichales;f__Erysipelotrichaceae;g__Holdemanella;s__Holdemanella biformis	GUT_GENOME085241	19	3	NA	0.0697137	ERR7737619_virus.435	Hadza	Tanzania	ERS2586037	PRJEB27517	ERZ4560494	ERS11136083
Hadza_MoBio_hadza-E-H_E_6_1848__NODE_1775_length_22602_cov_9.369412	ERR7738204_virus.1775	This study	Hadza_MoBio_hadza-E-H_B_6_2154__NODE_435_length_27790_cov_4.156028	Medium-quality	54.21	22602	10699	dsDNA	independent sequence (UViG)	Viruses; Duplodnaviria; Heunggongvirae; Uroviricota; Caudoviricetes; Caudovirales; Siphoviridae	1	NA	NA	15.4488	d__Bacteria;p__Firmicutes;c__Bacilli;o__Erysipelotrichales;f__Erysipelotrichaceae;g__Holdemanella;s__Holdemanella biformis	GUT_GENOME085241	18	4	NA	0.0697137	ERR7737619_virus.435	Hadza (infant)	Tanzania	ERS2586033	PRJEB27517	ERZ4560453	ERS11159754
Hadza_MoBio_hadza-E-H_F_24_2253__NODE_2656_length_23010_cov_7.022151	ERR7745675_virus.2656	This study	Hadza_MoBio_hadza-E-H_B_6_2154__NODE_435_length_27790_cov_4.156028	Medium-quality	55.18	23010	10699	dsDNA	independent sequence (UViG)	Viruses; Duplodnaviria; Heunggongvirae; Uroviricota; Caudoviricetes; Caudovirales; Siphoviridae	1	NA	NA	12.1659	d__Bacteria;p__Firmicutes;c__Bacilli;o__Erysipelotrichales;f__Erysipelotrichaceae;g__Holdemanella;s__Holdemanella biformis	GUT_GENOME085241	18	7	ERR7745675_bin.21	0.0423458	ERR7737619_virus.435	Hadza	Tanzania	ERS2586165	PRJEB27517	ERZ4560209	ERS11134024
Hadza_MoBio_C-REDO_E_5_1556__NODE_267_length_59444_cov_32.711220	ERR7738202_virus.267	This study	Hadza_MoBio_hadza-E-H_B_6_2154__NODE_78_length_76904_cov_17.374673	Medium-quality	76.74	59444	10699	dsDNA	independent sequence (UViG)	Viruses; Duplodnaviria; Heunggongvirae; Uroviricota; Caudoviricetes; Caudovirales; Siphoviridae	0.555556	NA	NA	69.3693	d__Bacteria;p__Bacteroidota;c__Bacteroidia;o__Bacteroidales;f__Bacteroidaceae;g__Prevotella;unk;unk	NA	37	1	NA	0.0875	ERR7737619_virus.78	Hadza	Tanzania	ERS2585810	PRJEB27517	ERZ4560964	ERS11131616
Hadza_MoBio_hadza-E-H_B_6_2154__NODE_78_length_76904_cov_17.374673	ERR7737619_virus.78	This study	Hadza_MoBio_hadza-E-H_B_6_2154__NODE_78_length_76904_cov_17.374673	Complete	100	76904	10699	dsDNA	independent sequence (UViG)	Viruses; Duplodnaviria; Heunggongvirae; Uroviricota; Caudoviricetes; Caudovirales; Siphoviridae	0.482759	NA	NA	33.2294	d__Bacteria;p__Bacteroidota;c__Bacteroidia;o__Bacteroidales;f__Bacteroidaceae;g__Prevotella;unk;unk	NA	71	8	NA	0.9875	ERR7737619_virus.78	Hadza (infant)	Tanzania	ERS2586140	PRJEB27517	ERZ4560055	ERS11159329
Hadza_MoBio_hadza-E-H_K_7_1773__NODE_1491_length_45368_cov_185.764942	ERR7738591_virus.1491	This study	Hadza_MoBio_hadza-E-H_B_6_2154__NODE_78_length_76904_cov_17.374673	Medium-quality	58.57	45368	10699	dsDNA	independent sequence (UViG)	Viruses; Duplodnaviria; Heunggongvirae; Uroviricota; Caudoviricetes; Caudovirales; Siphoviridae	0.666667	NA	NA	301.398	d__Bacteria;p__Bacteroidota;c__Bacteroidia;o__Bacteroidales;f__Bacteroidaceae;g__Prevotella;unk;unk	NA	15	0	NA	0.175	ERR7737619_virus.78	Hadza	Tanzania	ERS2585995	PRJEB27517	ERZ4560351	ERS11132886
Hadza_MoBio_hadza-E-H_N_21_2138__NODE_543_length_65834_cov_67.521541	ERR7746773_virus.543	This study	Hadza_MoBio_hadza-E-H_B_6_2154__NODE_78_length_76904_cov_17.374673	Medium-quality	84.99	65834	10699	dsDNA	independent sequence (UViG)	Viruses; Duplodnaviria; Heunggongvirae; Uroviricota; Caudoviricetes; Caudovirales; Siphoviridae	0.5	NA	NA	117.957	d__Bacteria;p__Bacteroidota;c__Bacteroidia;o__Bacteroidales;f__Bacteroidaceae;g__Prevotella;unk;unk	NA	40	6	NA	0.975	ERR7737619_virus.78	Hadza (infant)	Tanzania	ERS2586124	PRJEB27517	ERZ4560047	ERS11135010
Hadza_MoBio_hadza-A-D_F_23_1564__NODE_1865_length_19292_cov_7.516289	ERR7738228_virus.1865	This study	Hadza_MoBio_hadza-E-H_B_6_2154__NODE_813_length_19485_cov_176.242971	Medium-quality	70.19	19292	2842328	dsDNA	independent sequence (UViG)	Viruses; Duplodnaviria; Heunggongvirae; Uroviricota; Caudoviricetes; Caudovirales; Salasmaviridae	0.555556	NA	NA	12.4285	d__Bacteria;p__Firmicutes;c__Bacilli;o__Erysipelotrichales;f__Erysipelotrichaceae;g__Holdemanella;s__Holdemanella biformis	GUT_GENOME085241	71	0	NA	0.185644	ERR7737619_virus.813	Hadza	Tanzania	ERS2585818	PRJEB27517	ERZ4561052	ERS11139807
Hadza_MoBio_hadza-E-H_B_6_2154__NODE_813_length_19485_cov_176.242971	ERR7737619_virus.813	This study	Hadza_MoBio_hadza-E-H_B_6_2154__NODE_813_length_19485_cov_176.242971	Medium-quality	70.25	19485	28883	dsDNA	independent sequence (UViG)	Viruses; Duplodnaviria; Heunggongvirae; Uroviricota; Caudoviricetes; Caudovirales	1	NA	NA	331.451	d__Bacteria;p__Firmicutes;c__Bacilli;o__Erysipelotrichales;f__Erysipelotrichaceae;g__Holdemanella;s__Holdemanella biformis	GUT_GENOME085241	71	0	NA	0.185644	ERR7737619_virus.813	Hadza (infant)	Tanzania	ERS2586140	PRJEB27517	ERZ4560055	ERS11163346
Hadza_MoBio_hadza-E-H_K_14_1915__NODE_5541_length_19485_cov_10.916522	ERR7738599_virus.5541	This study	Hadza_MoBio_hadza-E-H_B_6_2154__NODE_813_length_19485_cov_176.242971	Medium-quality	70.25	19485	2842328	dsDNA	independent sequence (UViG)	Viruses; Duplodnaviria; Heunggongvirae; Uroviricota; Caudoviricetes; Caudovirales; Salasmaviridae	0.555556	NA	NA	18.8815	d__Bacteria;p__Firmicutes;c__Bacilli;o__Erysipelotrichales;f__Erysipelotrichaceae;g__Holdemanella;s__Holdemanella biformis	GUT_GENOME085241	71	0	NA	0.185644	ERR7737619_virus.813	Hadza	Tanzania	ERS2586058	PRJEB27517	ERZ4560520	ERS11153099
Hadza_PheChl_Fiber-Hadza-Nepal_I_16_1564__NODE_3784_length_19292_cov_41.527957	ERR7738561_virus.3784	This study	Hadza_MoBio_hadza-E-H_B_6_2154__NODE_813_length_19485_cov_176.242971	Medium-quality	70.19	19292	2842328	dsDNA	independent sequence (UViG)	Viruses; Duplodnaviria; Heunggongvirae; Uroviricota; Caudoviricetes; Caudovirales; Salasmaviridae	0.555556	NA	NA	68.3192	d__Bacteria;p__Firmicutes;c__Bacilli;o__Erysipelotrichales;f__Erysipelotrichaceae;g__Holdemanella;s__Holdemanella biformis	GUT_GENOME085241	77	0	NA	0.185644	ERR7737619_virus.813	Hadza	Tanzania	ERS2585818	PRJEB27517	ERZ4567869	ERS11136560
Hadza_MoBio_hadza-E-H_B_8_2155__NODE_1010_length_41330_cov_4.591424	ERR7737972_virus.1010	This study	Hadza_MoBio_hadza-E-H_B_8_2155__NODE_1010_length_41330_cov_4.591424	High-quality	98.09	41330	10699	dsDNA	independent sequence (UViG)	Viruses; Duplodnaviria; Heunggongvirae; Uroviricota; Caudoviricetes; Caudovirales; Siphoviridae	0.727273	NA	NA	8.57839	d__Bacteria;p__Firmicutes_A;c__Clostridia;o__Oscillospirales;f__Oscillospiraceae;unk;unk;unk	NA	41	0	NA	0.9625	ERR7737972_virus.1010	Hadza	Tanzania	ERS2586141	PRJEB27517	ERZ4560076	ERS11163407
Hadza_MoBio_hadza-E-H_P_23_2151__NODE_1519_length_35331_cov_5.294179_1	ERR7738232_provirus.1519	This study	Hadza_MoBio_hadza-E-H_B_8_2155__NODE_1196_length_36254_cov_6.472483	Medium-quality	68.43	25404	10699	dsDNA	provirus (UpViG)	Viruses; Duplodnaviria; Heunggongvirae; Uroviricota; Caudoviricetes; Caudovirales; Siphoviridae	0.7	NA	NA	9.06771	d__Bacteria;p__Firmicutes_A;c__Clostridia_A;o__Christensenellales;f__Borkfalkiaceae;unk;unk;unk	NA	1	5	NA	0.025	ERR7737972_virus.1196	Hadza	Tanzania	ERS2586137	PRJEB27517	ERZ4560045	ERS11147875
Hadza_MoBio_hadza-E-H_B_8_2155__NODE_1196_length_36254_cov_6.472483	ERR7737972_virus.1196	This study	Hadza_MoBio_hadza-E-H_B_8_2155__NODE_1196_length_36254_cov_6.472483	Complete	100	36254	10699	dsDNA	independent sequence (UViG)	Viruses; Duplodnaviria; Heunggongvirae; Uroviricota; Caudoviricetes; Caudovirales; Siphoviridae	0.6875	NA	NA	11.8021	d__Bacteria;p__Firmicutes_A;c__Clostridia_A;o__Christensenellales;f__Borkfalkiaceae;unk;unk;unk	NA	9	9	NA	0.5375	ERR7737972_virus.1196	Hadza	Tanzania	ERS2586141	PRJEB27517	ERZ4560076	ERS11135280
Hadza_MoBio_hadza-E-H_B_8_2155__NODE_1448_length_31327_cov_4.152352	ERR7737972_virus.1448	This study	Hadza_MoBio_hadza-E-H_B_8_2155__NODE_1448_length_31327_cov_4.152352	Medium-quality	83.94	31327	10699	dsDNA	independent sequence (UViG)	Viruses; Duplodnaviria; Heunggongvirae; Uroviricota; Caudoviricetes; Caudovirales; Siphoviridae	0.7	NA	NA	7.6865	d__Bacteria;p__Actinobacteriota;c__Coriobacteriia;o__Coriobacteriales;unk;unk;unk;unk	NA	37	53	NA	0.9625	ERR7737972_virus.1448	Hadza	Tanzania	ERS2586141	PRJEB27517	ERZ4560076	ERS11159391
Hadza_MoBio_hadza-E-H_B_8_2155__NODE_1499_length_30480_cov_18.072295	ERR7737972_virus.1499	This study	Hadza_MoBio_hadza-E-H_B_8_2155__NODE_1499_length_30480_cov_18.072295	Complete	100	30480	10699	dsDNA	independent sequence (UViG)	Viruses; Duplodnaviria; Heunggongvirae; Uroviricota; Caudoviricetes; Caudovirales; Siphoviridae	0.95	NA	NA	31.218	NA	NA	NA	NA	NA	0.120998	ERR7737972_virus.1499	Hadza	Tanzania	ERS2586141	PRJEB27517	ERZ4560076	ERS11163408
Hadza_MoBio_hadza-E-H_B_8_2155__NODE_2957_length_17635_cov_5.064871	ERR7737972_virus.2957	This study	Hadza_MoBio_hadza-E-H_B_8_2155__NODE_2957_length_17635_cov_5.064871	Medium-quality	51.72	17635	1921434	dsDNA	independent sequence (UViG)	Viruses; Duplodnaviria; Heunggongvirae; Uroviricota; Caudoviricetes; Caudovirales; Siphoviridae; Psavirus	0.875	NA	NA	8.8791	d__Bacteria;p__Firmicutes_A;c__Clostridia;o__Oscillospirales;f__Oscillospiraceae;g__CAG-83;unk;unk	NA	29	1	NA	0.0821503	ERR7737972_virus.2957	Hadza	Tanzania	ERS2586141	PRJEB27517	ERZ4560076	ERS11159392
Hadza_MoBio_hadza-E-H_A_21_1706__NODE_214_length_105639_cov_57.435990_1	ERR7746051_provirus.214	This study	Hadza_MoBio_hadza-E-H_B_8_2155__NODE_307_length_93223_cov_79.238411	High-quality	95.27	53892	28883	dsDNA	provirus (UpViG)	Viruses; Duplodnaviria; Heunggongvirae; Uroviricota; Caudoviricetes; Caudovirales	0.76	NA	NA	89.9974	d__Bacteria;p__Bacteroidota;c__Bacteroidia;o__Bacteroidales;f__Bacteroidaceae;unk;unk;unk	NA	98	68	ERR7746051_bin.166	0.05	ERR7737972_virus.307	Hadza	Tanzania	ERS2585949	PRJEB27517	ERZ4560669	ERS11166751
Hadza_MoBio_hadza-E-H_G_15_1738__NODE_150_length_142787_cov_30.266702_1	ERR7738536_provirus.150	This study	Hadza_MoBio_hadza-E-H_B_8_2155__NODE_307_length_93223_cov_79.238411	Medium-quality	61.15	29957	10662	dsDNA	provirus (UpViG)	Viruses; Duplodnaviria; Heunggongvirae; Uroviricota; Caudoviricetes; Caudovirales; Myoviridae	0.789474	NA	NA	49.5148	d__Bacteria;p__Bacteroidota;c__Bacteroidia;o__Bacteroidales;f__Muribaculaceae;unk;unk;unk	NA	9	130	ERR7738536_bin.278	0.1375	ERR7737972_virus.307	Hadza	Tanzania	ERS2585981	PRJEB27517	ERZ4560348	ERS11132312
Hadza_MoBio_hadza-E-H_H_22_2297__NODE_1633_length_40415_cov_5.822698_1	ERR7738604_provirus.1633	This study	Hadza_MoBio_hadza-E-H_B_8_2155__NODE_307_length_93223_cov_79.238411	Medium-quality	76.27	37769	10662	dsDNA	provirus (UpViG)	Viruses; Duplodnaviria; Heunggongvirae; Uroviricota; Caudoviricetes; Caudovirales; Myoviridae	0.708333	NA	NA	10.7116	d__Bacteria;p__Bacteroidota;c__Bacteroidia;o__Bacteroidales;f__Muribaculaceae;g__CAG-279;s__CAG-279 sp000437795	ERR7738575_bin.23	6	1024	NA	0.125	ERR7737972_virus.307	Hadza	Tanzania	ERS2586176	PRJEB27517	ERZ4560302	ERS11149136
Hadza_MoBio_hadza-E-H_L_24_2330__NODE_53_length_256704_cov_92.113156_1	ERR7745783_provirus.53	This study	Hadza_MoBio_hadza-E-H_B_8_2155__NODE_307_length_93223_cov_79.238411	Medium-quality	86.82	49103	28883	dsDNA	provirus (UpViG)	Viruses; Duplodnaviria; Heunggongvirae; Uroviricota; Caudoviricetes; Caudovirales	0.809524	NA	NA	161.057	d__Bacteria;p__Bacteroidota;c__Bacteroidia;o__Bacteroidales;f__Bacteroidaceae;unk;unk;unk	NA	92	65	ERR7745783_bin.155	0.05	ERR7737972_virus.307	Hadza	Tanzania	ERS2586200	PRJEB27517	ERZ4559670	ERS11154205
Hadza_MoBio_hadza-I-L_K_10_2622__NODE_91_length_138907_cov_14.592538_1	ERR7738527_provirus.91	This study	Hadza_MoBio_hadza-E-H_B_8_2155__NODE_307_length_93223_cov_79.238411	Medium-quality	57.71	28272	10662	dsDNA	provirus (UpViG)	Viruses; Duplodnaviria; Heunggongvirae; Uroviricota; Caudoviricetes; Caudovirales; Myoviridae	0.777778	NA	NA	25.4242	d__Bacteria;p__Bacteroidota;c__Bacteroidia;o__Bacteroidales;f__Muribaculaceae;unk;unk;unk	NA	11	122	ERR7738527_bin.166	0.125	ERR7737972_virus.307	Hadza	Tanzania	ERS2586331	PRJEB27517	ERZ4559349	ERS11128229
Hadza_MoBio_hadza-I-L_K_7_2482__NODE_172_length_147430_cov_11.449852_1	ERR7738179_provirus.172	This study	Hadza_MoBio_hadza-E-H_B_8_2155__NODE_307_length_93223_cov_79.238411	Medium-quality	74.43	36559	10662	dsDNA	provirus (UpViG)	Viruses; Duplodnaviria; Heunggongvirae; Uroviricota; Caudoviricetes; Caudovirales; Myoviridae	0.73913	NA	NA	20.2205	d__Bacteria;p__Bacteroidota;c__Bacteroidia;o__Bacteroidales;f__Muribaculaceae;g__Sodaliphilus;s__Sodaliphilus sp004557565	ERR7738550_bin.181	19	326	ERR7738179_bin.67	0.1375	ERR7737972_virus.307	Hadza	Tanzania	ERS2586256	PRJEB27517	ERZ4559859	ERS11127457
Hadza_MoBio_hadza-I-L_O_11_2507__NODE_94_length_237268_cov_151.428461_1	ERR7745291_provirus.94	This study	Hadza_MoBio_hadza-E-H_B_8_2155__NODE_307_length_93223_cov_79.238411	Medium-quality	78.54	39691	10662	dsDNA	provirus (UpViG)	Viruses; Duplodnaviria; Heunggongvirae; Uroviricota; Caudoviricetes; Caudovirales; Myoviridae	0.72	1	1	251.368	d__Bacteria;p__Bacteroidota;c__Bacteroidia;o__Bacteroidales;f__Muribaculaceae;g__CAG-279;s__CAG-279 sp000437795	ERR7738575_bin.23	6	1046	ERR7745291_bin.217	0.125	ERR7737972_virus.307	Hadza	Tanzania	ERS2586281	PRJEB27517	ERZ4559329	ERS11141689
Hadza_MoBio_hadza-E-H_B_10_2156__NODE_221_length_85105_cov_29.631227	ERR7738161_virus.221	This study	Hadza_MoBio_hadza-E-H_B_8_2155__NODE_307_length_93223_cov_79.238411	High-quality	100	85105	28883	dsDNA	independent sequence (UViG)	Viruses; Duplodnaviria; Heunggongvirae; Uroviricota; Caudoviricetes; Caudovirales	0.883721	2	2	51.8647	d__Bacteria;p__Bacteroidota;c__Bacteroidia;o__Bacteroidales;unk;unk;unk;unk	NA	116	174	NA	0.525	ERR7737972_virus.307	Hadza (infant)	Tanzania	ERS2586142	PRJEB27517	ERZ4560062	ERS11151476
Hadza_MoBio_hadza-E-H_B_2_2152__NODE_751_length_76468_cov_27.710084	ERR7738209_virus.751	This study	Hadza_MoBio_hadza-E-H_B_8_2155__NODE_307_length_93223_cov_79.238411	High-quality	100	76468	28883	dsDNA	independent sequence (UViG)	Viruses; Duplodnaviria; Heunggongvirae; Uroviricota; Caudoviricetes; Caudovirales	0.864865	2	2	47.0548	d__Bacteria;p__Bacteroidota;c__Bacteroidia;o__Bacteroidales;unk;unk;unk;unk	NA	109	188	NA	0.525	ERR7737972_virus.307	Hadza (infant)	Tanzania	ERS2586138	PRJEB27517	ERZ4560053	ERS11139691
Hadza_MoBio_hadza-E-H_B_23_1949__NODE_253_length_64736_cov_6.713559	ERR7737622_virus.253	This study	Hadza_MoBio_hadza-E-H_B_8_2155__NODE_307_length_93223_cov_79.238411	High-quality	100	64736	28883	dsDNA	independent sequence (UViG)	Viruses; Duplodnaviria; Heunggongvirae; Uroviricota; Caudoviricetes; Caudovirales	0.833333	2	2	12.8995	d__Bacteria;p__Bacteroidota;c__Bacteroidia;o__Bacteroidales;unk;unk;unk;unk	NA	110	169	NA	0.55	ERR7737972_virus.307	Hadza (infant)	Tanzania	ERS2586088	PRJEB27517	ERZ4559954	ERS11131204
Hadza_MoBio_hadza-E-H_B_8_2155__NODE_307_length_93223_cov_79.238411	ERR7737972_virus.307	This study	Hadza_MoBio_hadza-E-H_B_8_2155__NODE_307_length_93223_cov_79.238411	High-quality	100	93223	10699	dsDNA	independent sequence (UViG)	Viruses; Duplodnaviria; Heunggongvirae; Uroviricota; Caudoviricetes; Caudovirales; Siphoviridae	0.416667	2	2	134.915	d__Bacteria;p__Bacteroidota;c__Bacteroidia;o__Bacteroidales;unk;unk;unk;unk	NA	116	233	NA	0.525	ERR7737972_virus.307	Hadza	Tanzania	ERS2586141	PRJEB27517	ERZ4560076	ERS11163409
Hadza_MoBio_hadza-E-H_P_23_2151__NODE_331_length_93223_cov_26.906201	ERR7738232_virus.331	This study	Hadza_MoBio_hadza-E-H_B_8_2155__NODE_307_length_93223_cov_79.238411	High-quality	100	93223	28883	dsDNA	independent sequence (UViG)	Viruses; Duplodnaviria; Heunggongvirae; Uroviricota; Caudoviricetes; Caudovirales	0.895833	2	2	45.0094	d__Bacteria;p__Bacteroidota;c__Bacteroidia;o__Bacteroidales;unk;unk;unk;unk	NA	116	233	NA	0.525	ERR7737972_virus.307	Hadza	Tanzania	ERS2586137	PRJEB27517	ERZ4560045	ERS11155914
Hadza_MoBio_hadza-I-L_E_21_2379__NODE_1167_length_36654_cov_14.617547	ERR7745382_virus.1167	This study	Hadza_MoBio_hadza-E-H_B_8_2155__NODE_307_length_93223_cov_79.238411	Medium-quality	74.53	36654	10662	dsDNA	independent sequence (UViG)	Viruses; Duplodnaviria; Heunggongvirae; Uroviricota; Caudoviricetes; Caudovirales; Myoviridae	0.73913	NA	NA	25.5284	d__Bacteria;p__Bacteroidota;c__Bacteroidia;o__Bacteroidales;f__Muribaculaceae;unk;unk;unk	NA	20	175	NA	0.0875	ERR7737972_virus.307	Hadza	Tanzania	ERS2586231	PRJEB27517	ERZ4559788	ERS11149808
Hadza_MoBio_hadza-I-L_F_1_2651__NODE_1082_length_42032_cov_83.288166	ERR7738243_virus.1082	This study	Hadza_MoBio_hadza-E-H_B_8_2155__NODE_307_length_93223_cov_79.238411	Medium-quality	74.32	42032	28883	dsDNA	independent sequence (UViG)	Viruses; Duplodnaviria; Heunggongvirae; Uroviricota; Caudoviricetes; Caudovirales	0.823529	NA	NA	133.144	d__Bacteria;p__Bacteroidota;c__Bacteroidia;o__Bacteroidales;f__Bacteroidaceae;unk;unk;unk	NA	64	55	NA	0.0375	ERR7737972_virus.307	Hadza	Tanzania	ERS2586354	PRJEB27517	ERZ4559500	ERS11164017
Hadza_MoBio_hadza-I-L_F_3_2652__NODE_680_length_51909_cov_104.776798	ERR7738193_virus.680	This study	Hadza_MoBio_hadza-E-H_B_8_2155__NODE_307_length_93223_cov_79.238411	High-quality	91.78	51909	28883	dsDNA	independent sequence (UViG)	Viruses; Duplodnaviria; Heunggongvirae; Uroviricota; Caudoviricetes; Caudovirales	0.818182	1	1	167.036	d__Bacteria;p__Bacteroidota;c__Bacteroidia;o__Bacteroidales;f__Bacteroidaceae;unk;unk;unk	NA	101	76	NA	0.55	ERR7737972_virus.307	Hadza	Tanzania	ERS9106183	PRJEB49206	ERZ4561932	ERS11131567
Hadza_MoBio_hadza-I-L_K_14_2624__NODE_3040_length_37042_cov_4.990775	ERR7745990_virus.3040	This study	Hadza_MoBio_hadza-E-H_B_8_2155__NODE_307_length_93223_cov_79.238411	Medium-quality	74.94	37042	10662	dsDNA	independent sequence (UViG)	Viruses; Duplodnaviria; Heunggongvirae; Uroviricota; Caudoviricetes; Caudovirales; Myoviridae	0.818182	NA	NA	8.68026	d__Bacteria;p__Bacteroidota;c__Bacteroidia;o__Bacteroidales;f__Muribaculaceae;unk;unk;unk	NA	15	157	NA	0.1125	ERR7737972_virus.307	Hadza	Tanzania	ERS2586333	PRJEB27517	ERZ4559405	ERS11134545
Hadza_MoBio_hadza-I-L_O_17_2510__NODE_1527_length_42032_cov_15.069479	ERR7738263_virus.1527	This study	Hadza_MoBio_hadza-E-H_B_8_2155__NODE_307_length_93223_cov_79.238411	Medium-quality	74.32	42032	28883	dsDNA	independent sequence (UViG)	Viruses; Duplodnaviria; Heunggongvirae; Uroviricota; Caudoviricetes; Caudovirales	0.823529	NA	NA	25.926	d__Bacteria;p__Bacteroidota;c__Bacteroidia;o__Bacteroidales;f__Bacteroidaceae;unk;unk;unk	NA	64	55	NA	0.0375	ERR7737972_virus.307	Hadza	Tanzania	ERS2586283	PRJEB27517	ERZ4559302	ERS11164161
Hadza_PheChl_Fiber-Hadza-Nepal_C_18_2379__NODE_1668_length_35974_cov_5.738251	ERR7738248_virus.1668	This study	Hadza_MoBio_hadza-E-H_B_8_2155__NODE_307_length_93223_cov_79.238411	Medium-quality	73.43	35974	10662	dsDNA	independent sequence (UViG)	Viruses; Duplodnaviria; Heunggongvirae; Uroviricota; Caudoviricetes; Caudovirales; Myoviridae	0.772727	NA	NA	9.58681	d__Bacteria;p__Bacteroidota;c__Bacteroidia;o__Bacteroidales;f__Muribaculaceae;unk;unk;unk	NA	10	173	NA	0.0875	ERR7737972_virus.307	Hadza	Tanzania	ERS2586231	PRJEB27517	ERZ4567741	ERS11135922
Nepal_MoBio_Fiber-Hadza-Nepal_H_9_THA1076JZ__NODE_1642_length_36921_cov_50.570161	ERR7738560_virus.1642	This study	Hadza_MoBio_hadza-E-H_B_8_2155__NODE_307_length_93223_cov_79.238411	Medium-quality	74.81	36921	10662	dsDNA	independent sequence (UViG)	Viruses; Duplodnaviria; Heunggongvirae; Uroviricota; Caudoviricetes; Caudovirales; Myoviridae	0.782609	NA	NA	92.4735	d__Bacteria;p__Bacteroidota;c__Bacteroidia;o__Bacteroidales;f__Muribaculaceae;unk;unk;unk	NA	10	151	NA	0.1125	ERR7737972_virus.307	Nepal (Tharu)	Nepal	ERS2787413	PRJEB29137	ERZ4567601	ERS11148603
Hadza_MoBio_hadza-E-H_B_10_2156__NODE_2953_length_12793_cov_4.229475	ERR7738161_virus.2953	This study	Hadza_MoBio_hadza-E-H_B_8_2155__NODE_4306_length_12854_cov_37.819206	High-quality	94.09	12793	28883	dsDNA	independent sequence (UViG)	Viruses; Duplodnaviria; Heunggongvirae; Uroviricota; Caudoviricetes; Caudovirales	0.5	NA	NA	7.83319	NA	NA	NA	NA	NA	0.0277524	ERR7737972_virus.4306	Hadza (infant)	Tanzania	ERS2586142	PRJEB27517	ERZ4560062	ERS11131382
Hadza_MoBio_hadza-E-H_B_2_2152__NODE_4859_length_12843_cov_11.848582	ERR7738209_virus.4859	This study	Hadza_MoBio_hadza-E-H_B_8_2155__NODE_4306_length_12854_cov_37.819206	High-quality	94.46	12843	28883	dsDNA	independent sequence (UViG)	Viruses; Duplodnaviria; Heunggongvirae; Uroviricota; Caudoviricetes; Caudovirales	0.5	NA	NA	20.5289	NA	NA	NA	NA	NA	0.0277524	ERR7737972_virus.4306	Hadza (infant)	Tanzania	ERS2586138	PRJEB27517	ERZ4560053	ERS11163801
Hadza_MoBio_hadza-E-H_B_23_1949__NODE_1973_length_12849_cov_8.806765	ERR7737622_virus.1973	This study	Hadza_MoBio_hadza-E-H_B_8_2155__NODE_4306_length_12854_cov_37.819206	High-quality	94.5	12849	28883	dsDNA	independent sequence (UViG)	Viruses; Duplodnaviria; Heunggongvirae; Uroviricota; Caudoviricetes; Caudovirales	0.5	NA	NA	16.1205	NA	NA	NA	NA	NA	0.0277524	ERR7737972_virus.4306	Hadza (infant)	Tanzania	ERS2586088	PRJEB27517	ERZ4559954	ERS11155315
Hadza_MoBio_hadza-E-H_B_8_2155__NODE_4306_length_12854_cov_37.819206	ERR7737972_virus.4306	This study	Hadza_MoBio_hadza-E-H_B_8_2155__NODE_4306_length_12854_cov_37.819206	Complete	100	12854	10744	dsDNA	independent sequence (UViG)	Viruses; Duplodnaviria; Heunggongvirae; Uroviricota; Caudoviricetes; Caudovirales; Podoviridae	0.5	NA	NA	66.816	NA	NA	NA	NA	NA	0.0277524	ERR7737972_virus.4306	Hadza	Tanzania	ERS2586141	PRJEB27517	ERZ4560076	ERS11151359
Hadza_MoBio_hadza-E-H_P_23_2151__NODE_4739_length_12769_cov_6.820517	ERR7738232_virus.4739	This study	Hadza_MoBio_hadza-E-H_B_8_2155__NODE_4306_length_12854_cov_37.819206	High-quality	93.91	12769	28883	dsDNA	independent sequence (UViG)	Viruses; Duplodnaviria; Heunggongvirae; Uroviricota; Caudoviricetes; Caudovirales	0.5	NA	NA	11.8106	NA	NA	NA	NA	NA	0.0277524	ERR7737972_virus.4306	Hadza	Tanzania	ERS2586137	PRJEB27517	ERZ4560045	ERS11143855
Hadza_MoBio_hadza-E-H_B_8_2155__NODE_506_length_68944_cov_5.040847	ERR7737972_virus.506	This study	Hadza_MoBio_hadza-E-H_B_8_2155__NODE_506_length_68944_cov_5.040847	Medium-quality	54.44	68944	28883	dsDNA	independent sequence (UViG)	Viruses; Duplodnaviria; Heunggongvirae; Uroviricota; Caudoviricetes; Caudovirales	1	NA	NA	8.84695	d__Bacteria;unk;unk;unk;unk;unk;unk;unk	NA	21	1	NA	0.0125	ERR7737972_virus.506	Hadza	Tanzania	ERS2586141	PRJEB27517	ERZ4560076	ERS11163410
Hadza_MoBio_hadza-E-H_P_23_2151__NODE_586_length_66656_cov_278.504093_1	ERR7738232_provirus.586	This study	Hadza_MoBio_hadza-E-H_B_8_2155__NODE_550_length_65106_cov_162.705670	Medium-quality	68.53	46091	1978007	dsDNA	provirus (UpViG)	Viruses; Duplodnaviria; Heunggongvirae; Uroviricota; Caudoviricetes; Caudovirales; Podoviridae; crAss-like viruses	0.615385	NA	NA	467.462	d__Bacteria;p__Bacteroidota;c__Bacteroidia;o__Bacteroidales;f__Bacteroidaceae;g__Prevotella;unk;unk	NA	136	17	NA	0.0944182	ERR7737972_virus.550	Hadza	Tanzania	ERS2586137	PRJEB27517	ERZ4560045	ERS11147877
Hadza_MoBio_hadza-E-H_B_10_2156__NODE_601_length_46775_cov_166.459741	ERR7738161_virus.601	This study	Hadza_MoBio_hadza-E-H_B_8_2155__NODE_550_length_65106_cov_162.705670	Medium-quality	69.54	46775	1978007	dsDNA	independent sequence (UViG)	Viruses; Duplodnaviria; Heunggongvirae; Uroviricota; Caudoviricetes; Caudovirales; Podoviridae; crAss-like viruses	0.615385	NA	NA	294.645	d__Bacteria;p__Bacteroidota;c__Bacteroidia;o__Bacteroidales;f__Bacteroidaceae;g__Prevotella;unk;unk	NA	136	17	NA	0.0944182	ERR7737972_virus.550	Hadza (infant)	Tanzania	ERS2586142	PRJEB27517	ERZ4560062	ERS11131383
Hadza_MoBio_hadza-E-H_B_2_2152__NODE_1412_length_46784_cov_198.508104	ERR7738209_virus.1412	This study	Hadza_MoBio_hadza-E-H_B_8_2155__NODE_550_length_65106_cov_162.705670	Medium-quality	69.56	46784	1978007	dsDNA	independent sequence (UViG)	Viruses; Duplodnaviria; Heunggongvirae; Uroviricota; Caudoviricetes; Caudovirales; Podoviridae; crAss-like viruses	0.615385	NA	NA	342.299	d__Bacteria;p__Bacteroidota;c__Bacteroidia;o__Bacteroidales;f__Bacteroidaceae;g__Prevotella;unk;unk	NA	136	17	NA	0.0944182	ERR7737972_virus.550	Hadza (infant)	Tanzania	ERS2586138	PRJEB27517	ERZ4560053	ERS11147731
Hadza_MoBio_hadza-E-H_B_23_1949__NODE_250_length_65090_cov_60.398520	ERR7737622_virus.250	This study	Hadza_MoBio_hadza-E-H_B_8_2155__NODE_550_length_65106_cov_162.705670	Complete	100	65090	10744	dsDNA	independent sequence (UViG)	Viruses; Duplodnaviria; Heunggongvirae; Uroviricota; Caudoviricetes; Caudovirales; Podoviridae	0.5	NA	NA	109.783	d__Bacteria;p__Bacteroidota;c__Bacteroidia;o__Bacteroidales;f__Bacteroidaceae;g__Prevotella;unk;unk	NA	147	21	NA	0.9625	ERR7737972_virus.550	Hadza (infant)	Tanzania	ERS2586088	PRJEB27517	ERZ4559954	ERS11127186
Hadza_MoBio_hadza-E-H_B_8_2155__NODE_550_length_65106_cov_162.705670	ERR7737972_virus.550	This study	Hadza_MoBio_hadza-E-H_B_8_2155__NODE_550_length_65106_cov_162.705670	High-quality	96.79	65106	10744	dsDNA	independent sequence (UViG)	Viruses; Duplodnaviria; Heunggongvirae; Uroviricota; Caudoviricetes; Caudovirales; Podoviridae	0.5	NA	NA	286.303	d__Bacteria;p__Bacteroidota;c__Bacteroidia;o__Bacteroidales;f__Bacteroidaceae;g__Prevotella;unk;unk	NA	147	21	NA	0.9625	ERR7737972_virus.550	Hadza	Tanzania	ERS2586141	PRJEB27517	ERZ4560076	ERS11127247
Hadza_MoBio_hadza-A-D_N_5_1522__NODE_1733_length_40932_cov_15.002007	ERR7746184_virus.1733	This study	Hadza_MoBio_hadza-E-H_B_8_2155__NODE_679_length_56125_cov_40.030510	Medium-quality	84.97	40932	10699	dsDNA	independent sequence (UViG)	Viruses; Duplodnaviria; Heunggongvirae; Uroviricota; Caudoviricetes; Caudovirales; Siphoviridae	0.777778	NA	NA	24.9438	d__Bacteria;p__Bacteroidota;c__Bacteroidia;o__Bacteroidales;f__UBA932;g__RC9;unk;unk	NA	367	3	NA	0.25	ERR7737972_virus.679	Hadza	Tanzania	ERS2585777	PRJEB27517	ERZ4561544	ERS11150791
Hadza_MoBio_hadza-E-H_B_2_2152__NODE_1181_length_54621_cov_47.887797	ERR7738209_virus.1181	This study	Hadza_MoBio_hadza-E-H_B_8_2155__NODE_679_length_56125_cov_40.030510	High-quality	100	54621	10699	dsDNA	independent sequence (UViG)	Viruses; Duplodnaviria; Heunggongvirae; Uroviricota; Caudoviricetes; Caudovirales; Siphoviridae	0.538462	2	2	81.5689	d__Bacteria;p__Bacteroidota;c__Bacteroidia;o__Bacteroidales;f__UBA932;g__RC9;unk;unk	NA	486	3	NA	0.8	ERR7737972_virus.679	Hadza (infant)	Tanzania	ERS2586138	PRJEB27517	ERZ4560053	ERS11131653
Hadza_MoBio_hadza-E-H_B_8_2155__NODE_679_length_56125_cov_40.030510	ERR7737972_virus.679	This study	Hadza_MoBio_hadza-E-H_B_8_2155__NODE_679_length_56125_cov_40.030510	High-quality	100	56125	10699	dsDNA	independent sequence (UViG)	Viruses; Duplodnaviria; Heunggongvirae; Uroviricota; Caudoviricetes; Caudovirales; Siphoviridae	0.538462	2	2	54.954	d__Bacteria;p__Bacteroidota;c__Bacteroidia;o__Bacteroidales;f__UBA932;g__RC9;unk;unk	NA	496	13	NA	0.8	ERR7737972_virus.679	Hadza	Tanzania	ERS2586141	PRJEB27517	ERZ4560076	ERS11135283
Hadza_MoBio_hadza-E-H_O_22_1935__NODE_1662_length_37954_cov_14.743301	ERR7738192_virus.1662	This study	Hadza_MoBio_hadza-E-H_B_8_2155__NODE_679_length_56125_cov_40.030510	Medium-quality	74.42	37954	10699	dsDNA	independent sequence (UViG)	Viruses; Duplodnaviria; Heunggongvirae; Uroviricota; Caudoviricetes; Caudovirales; Siphoviridae	0.777778	NA	NA	25.1908	d__Bacteria;p__Bacteroidota;c__Bacteroidia;o__Bacteroidales;f__UBA932;g__RC9;unk;unk	NA	279	3	NA	0.2375	ERR7737972_virus.679	Hadza	Tanzania	ERS2586076	PRJEB27517	ERZ4560556	ERS11155669
Hadza_MoBio_hadza-E-H_B_2_2152__NODE_122_length_209368_cov_6.849282	ERR7738209_virus.122	This study	Hadza_MoBio_hadza-E-H_B_8_2155__NODE_70_length_217453_cov_13.820661	High-quality	96.39	209368	10699	dsDNA	independent sequence (UViG)	Viruses; Duplodnaviria; Heunggongvirae; Uroviricota; Caudoviricetes; Caudovirales; Siphoviridae	0.608696	14	19	12.2012	d__Bacteria;p__Firmicutes_A;c__Clostridia;o__Oscillospirales;f__Oscillospiraceae;g__ER4;unk;unk	NA	10	1	NA	0.9125	ERR7737972_virus.70	Hadza (infant)	Tanzania	ERS2586138	PRJEB27517	ERZ4560053	ERS11135671
Hadza_MoBio_hadza-E-H_B_8_2155__NODE_70_length_217453_cov_13.820661	ERR7737972_virus.70	This study	Hadza_MoBio_hadza-E-H_B_8_2155__NODE_70_length_217453_cov_13.820661	High-quality	100	217453	10699	dsDNA	independent sequence (UViG)	Viruses; Duplodnaviria; Heunggongvirae; Uroviricota; Caudoviricetes; Caudovirales; Siphoviridae	0.608696	14	19	25.0264	d__Bacteria;p__Firmicutes_A;c__Clostridia;o__Oscillospirales;f__Oscillospiraceae;g__ER4;unk;unk	NA	10	1	NA	0.9125	ERR7737972_virus.70	Hadza	Tanzania	ERS2586141	PRJEB27517	ERZ4560076	ERS11139300
Hadza_MoBio_hadza-E-H_P_23_2151__NODE_58_length_215826_cov_15.367691	ERR7738232_virus.58	This study	Hadza_MoBio_hadza-E-H_B_8_2155__NODE_70_length_217453_cov_13.820661	High-quality	99.36	215826	10699	dsDNA	independent sequence (UViG)	Viruses; Duplodnaviria; Heunggongvirae; Uroviricota; Caudoviricetes; Caudovirales; Siphoviridae	0.608696	14	19	25.42	d__Bacteria;p__Firmicutes_A;c__Clostridia;o__Oscillospirales;f__Oscillospiraceae;g__ER4;unk;unk	NA	10	1	NA	0.9125	ERR7737972_virus.70	Hadza	Tanzania	ERS2586137	PRJEB27517	ERZ4560045	ERS11159932
Hadza_MoBio_C-REDO_E_9_1560__NODE_194_length_107436_cov_8.800781_1	ERR7738195_provirus.194	This study	Hadza_MoBio_hadza-E-H_B_8_2155__NODE_947_length_43142_cov_5.170858_1	Medium-quality	71.08	32206	10699	dsDNA	provirus (UpViG)	Viruses; Duplodnaviria; Heunggongvirae; Uroviricota; Caudoviricetes; Caudovirales; Siphoviridae	0.5	NA	NA	15.9216	d__Bacteria;p__Firmicutes_A;c__Clostridia;o__Lachnospirales;f__Lachnospiraceae;g__Blautia_A;unk;unk	NA	41	3	ERR7738195_bin.72	0.167456	ERR7737972_provirus.947	Hadza	Tanzania	ERS2585814	PRJEB27517	ERZ4566895	ERS11135596
Hadza_MoBio_hadza-A-D_D_13_1581__NODE_690_length_49299_cov_5.989761_1	ERR7745433_provirus.690	This study	Hadza_MoBio_hadza-E-H_B_8_2155__NODE_947_length_43142_cov_5.170858_1	Medium-quality	77.7	35204	10699	dsDNA	provirus (UpViG)	Viruses; Duplodnaviria; Heunggongvirae; Uroviricota; Caudoviricetes; Caudovirales; Siphoviridae	0.5	NA	NA	10.4273	d__Bacteria;p__Firmicutes_A;c__Clostridia;o__Lachnospirales;f__Lachnospiraceae;g__Blautia_A;unk;unk	NA	41	3	ERR7745433_bin.97	0.292456	ERR7737972_provirus.947	Hadza	Tanzania	ERS2585830	PRJEB27517	ERZ4561097	ERS11141917
Hadza_MoBio_hadza-A-D_F_1_1575__NODE_966_length_34857_cov_5.918488_1	ERR7738218_provirus.966	This study	Hadza_MoBio_hadza-E-H_B_8_2155__NODE_947_length_43142_cov_5.170858_1	Medium-quality	54.2	24506	10699	dsDNA	provirus (UpViG)	Viruses; Duplodnaviria; Heunggongvirae; Uroviricota; Caudoviricetes; Caudovirales; Siphoviridae	0.466667	NA	NA	11.3449	d__Bacteria;p__Firmicutes_A;c__Clostridia;o__Lachnospirales;f__Lachnospiraceae;g__Blautia_A;unk;unk	NA	37	3	ERR7738218_bin.138	0.232324	ERR7737972_provirus.947	Hadza	Tanzania	ERS2585824	PRJEB27517	ERZ4561078	ERS11143768
Hadza_MoBio_hadza-A-D_J_23_1541__NODE_858_length_45555_cov_9.400633_1	ERR7745411_provirus.858	This study	Hadza_MoBio_hadza-E-H_B_8_2155__NODE_947_length_43142_cov_5.170858_1	Medium-quality	77.7	35204	10699	dsDNA	provirus (UpViG)	Viruses; Duplodnaviria; Heunggongvirae; Uroviricota; Caudoviricetes; Caudovirales; Siphoviridae	0.5	NA	NA	15.6682	d__Bacteria;p__Firmicutes_A;c__Clostridia;o__Lachnospirales;f__Lachnospiraceae;g__Blautia_A;unk;unk	NA	41	3	ERR7745411_bin.151	0.292456	ERR7737972_provirus.947	Hadza	Tanzania	ERS2585795	PRJEB27517	ERZ4566898	ERS11133808
Hadza_MoBio_hadza-E-H_B_21_1948__NODE_484_length_45986_cov_15.896208_1	ERR7738147_provirus.484	This study	Hadza_MoBio_hadza-E-H_B_8_2155__NODE_947_length_43142_cov_5.170858_1	Medium-quality	76.6	34707	10699	dsDNA	provirus (UpViG)	Viruses; Duplodnaviria; Heunggongvirae; Uroviricota; Caudoviricetes; Caudovirales; Siphoviridae	0.5	NA	NA	27.2022	d__Bacteria;p__Firmicutes_A;c__Clostridia;o__Lachnospirales;f__Lachnospiraceae;g__Blautia_A;unk;unk	NA	39	3	NA	0.292456	ERR7737972_provirus.947	Hadza (infant)	Tanzania	ERS2586087	PRJEB27517	ERZ4559941	ERS11143359
Hadza_MoBio_hadza-E-H_B_8_2155__NODE_947_length_43142_cov_5.170858_1	ERR7737972_provirus.947	This study	Hadza_MoBio_hadza-E-H_B_8_2155__NODE_947_length_43142_cov_5.170858_1	Medium-quality	81.96	37119	10699	dsDNA	provirus (UpViG)	Viruses; Duplodnaviria; Heunggongvirae; Uroviricota; Caudoviricetes; Caudovirales; Siphoviridae	0.5	NA	NA	9.12588	d__Bacteria;p__Firmicutes_A;c__Clostridia;o__Lachnospirales;f__Lachnospiraceae;g__Blautia_A;unk;unk	NA	41	5	NA	0.292456	ERR7737972_provirus.947	Hadza	Tanzania	ERS2586141	PRJEB27517	ERZ4560076	ERS11155373
Hadza_MoBio_C-REDO_B_7_1518__NODE_754_length_36005_cov_4.608801	ERR7746692_virus.754	This study	Hadza_MoBio_hadza-E-H_B_8_2155__NODE_947_length_43142_cov_5.170858_1	Medium-quality	79.47	36005	10699	dsDNA	independent sequence (UViG)	Viruses; Duplodnaviria; Heunggongvirae; Uroviricota; Caudoviricetes; Caudovirales; Siphoviridae	0.5	NA	NA	8.38605	d__Bacteria;p__Firmicutes_A;c__Clostridia;o__Lachnospirales;f__Lachnospiraceae;g__Blautia_A;unk;unk	NA	41	3	ERR7746692_bin.58	0.292456	ERR7737972_provirus.947	Hadza	Tanzania	ERS2585774	PRJEB27517	ERZ4561431	ERS11155026
Hadza_MoBio_hadza-E-H_B_9_1942__NODE_1081_length_69447_cov_8.072668_1	ERR7738550_provirus.1081	This study	Hadza_MoBio_hadza-E-H_B_9_1942__NODE_1081_length_69447_cov_8.072668_1	High-quality	100	41820	10699	dsDNA	provirus (UpViG)	Viruses; Duplodnaviria; Heunggongvirae; Uroviricota; Caudoviricetes; Caudovirales; Siphoviridae	0.870968	12	12	13.7289	d__Bacteria;p__Firmicutes;c__Bacilli;o__Lactobacillales;f__Lactobacillaceae;g__Ligilactobacillus;s__Ligilactobacillus ruminis	GUT_GENOME233192	47	84	ERR7738550_bin.172	0.95	ERR7738550_provirus.1081	Hadza	Tanzania	ERS2586081	PRJEB27517	ERZ4560050	ERS11144441
Hadza_MoBio_hadza-E-H_B_9_1942__NODE_1097_length_68807_cov_27.263262_1	ERR7738550_provirus.1097	This study	Hadza_MoBio_hadza-E-H_B_9_1942__NODE_1097_length_68807_cov_27.263262_1	High-quality	100	38519	10699	dsDNA	provirus (UpViG)	Viruses; Duplodnaviria; Heunggongvirae; Uroviricota; Caudoviricetes; Caudovirales; Siphoviridae	0.888889	NA	NA	41.4099	d__Bacteria;p__Firmicutes;c__Bacilli;o__Erysipelotrichales;f__Erysipelatoclostridiaceae;g__Catenibacterium;unk;unk	NA	127	7	ERR7738550_bin.379	0.325	ERR7738550_provirus.1097	Hadza	Tanzania	ERS2586081	PRJEB27517	ERZ4560050	ERS11148467
Hadza_MoBio_hadza-A-D_E_23_1060__NODE_794_length_64556_cov_42.776765	ERR7746751_virus.794	This study	Hadza_MoBio_hadza-E-H_B_9_1942__NODE_1189_length_64557_cov_51.531715	Complete	100	64556	10699	dsDNA	independent sequence (UViG)	Viruses; Duplodnaviria; Heunggongvirae; Uroviricota; Caudoviricetes; Caudovirales; Siphoviridae	0.6875	NA	NA	71.9499	d__Bacteria;p__Firmicutes_C;c__Negativicutes;o__Selenomonadales;f__Selenomonadaceae;g__Selenomonas_A;s__Selenomonas_A sp900769615	ERR7738148_bin.20	59	36	NA	1	ERR7738550_virus.1189	Hadza	Tanzania	ERS2585484	PRJEB27517	ERZ4561748	ERS11163114
Hadza_MoBio_hadza-E-H_B_9_1942__NODE_1189_length_64557_cov_51.531715	ERR7738550_virus.1189	This study	Hadza_MoBio_hadza-E-H_B_9_1942__NODE_1189_length_64557_cov_51.531715	Complete	100	64557	10699	dsDNA	independent sequence (UViG)	Viruses; Duplodnaviria; Heunggongvirae; Uroviricota; Caudoviricetes; Caudovirales; Siphoviridae	0.6875	NA	NA	87.6441	d__Bacteria;p__Firmicutes_C;c__Negativicutes;o__Selenomonadales;f__Selenomonadaceae;g__Selenomonas_A;s__Selenomonas_A sp900769615	ERR7738148_bin.20	59	35	NA	1	ERR7738550_virus.1189	Hadza	Tanzania	ERS2586081	PRJEB27517	ERZ4560050	ERS11140429
Hadza_MoBio_hadza-E-H_B_9_1942__NODE_1220_length_63418_cov_19.883756	ERR7738550_virus.1220	This study	Hadza_MoBio_hadza-E-H_B_9_1942__NODE_1220_length_63418_cov_19.883756	Complete	100	63418	10699	dsDNA	independent sequence (UViG)	Viruses; Duplodnaviria; Heunggongvirae; Uroviricota; Caudoviricetes; Caudovirales; Siphoviridae	0.976744	1	1	34.644	NA	NA	NA	NA	NA	0.0299559	ERR7738550_virus.1220	Hadza	Tanzania	ERS2586081	PRJEB27517	ERZ4560050	ERS11148472
Hadza_MoBio_hadza-E-H_K_17_1778__NODE_1222_length_61421_cov_257.141611	ERR7738598_virus.1222	This study	Hadza_MoBio_hadza-E-H_B_9_1942__NODE_1220_length_63418_cov_19.883756	Complete	100	61421	10699	dsDNA	independent sequence (UViG)	Viruses; Duplodnaviria; Heunggongvirae; Uroviricota; Caudoviricetes; Caudovirales; Siphoviridae	0.953488	1	1	472.53	NA	NA	NA	NA	NA	0.0199339	ERR7738550_virus.1220	Hadza	Tanzania	ERS2586000	PRJEB27517	ERZ4560385	ERS11128960
Hadza_PheChl_Fiber-Hadza-Nepal_E_2_1315__NODE_1388_length_61599_cov_35.096518	ERR7746349_virus.1388	This study	Hadza_MoBio_hadza-E-H_B_9_1942__NODE_1220_length_63418_cov_19.883756	High-quality	100	61599	10699	dsDNA	independent sequence (UViG)	Viruses; Duplodnaviria; Heunggongvirae; Uroviricota; Caudoviricetes; Caudovirales; Siphoviridae	0.953488	1	1	58.2313	NA	NA	NA	NA	NA	0.0398678	ERR7738550_virus.1220	Hadza	Tanzania	ERS2585730	PRJEB27517	ERZ4568042	ERS11154903
Hadza_MoBio_hadza-E-H_B_21_1948__NODE_50_length_125925_cov_155.454461_1	ERR7738147_provirus.50	This study	Hadza_MoBio_hadza-E-H_B_9_1942__NODE_1228_length_63143_cov_14.981591	High-quality	99.74	62711	1978007	dsDNA	provirus (UpViG)	Viruses; Duplodnaviria; Heunggongvirae; Uroviricota; Caudoviricetes; Caudovirales; Podoviridae; crAss-like viruses	0.545455	NA	NA	247.861	d__Bacteria;p__Bacteroidota;c__Bacteroidia;o__Bacteroidales;f__Bacteroidaceae;g__Prevotella;unk;unk	NA	97	5	NA	0.75	ERR7738550_virus.1228	Hadza (infant)	Tanzania	ERS2586087	PRJEB27517	ERZ4559941	ERS11147385
Hadza_MoBio_hadza-E-H_B_6_2154__NODE_108_length_65683_cov_11.795019_1	ERR7737619_provirus.108	This study	Hadza_MoBio_hadza-E-H_B_9_1942__NODE_1228_length_63143_cov_14.981591	High-quality	100	63114	1978007	dsDNA	provirus (UpViG)	Viruses; Duplodnaviria; Heunggongvirae; Uroviricota; Caudoviricetes; Caudovirales; Podoviridae; crAss-like viruses	0.545455	NA	NA	23.3376	d__Bacteria;p__Bacteroidota;c__Bacteroidia;o__Bacteroidales;f__Bacteroidaceae;g__Prevotella;unk;unk	NA	100	5	NA	0.75	ERR7738550_virus.1228	Hadza (infant)	Tanzania	ERS2586140	PRJEB27517	ERZ4560055	ERS11163344
Hadza_MoBio_hadza-E-H_B_9_1942__NODE_1228_length_63143_cov_14.981591	ERR7738550_virus.1228	This study	Hadza_MoBio_hadza-E-H_B_9_1942__NODE_1228_length_63143_cov_14.981591	High-quality	100	63143	1978007	dsDNA	independent sequence (UViG)	Viruses; Duplodnaviria; Heunggongvirae; Uroviricota; Caudoviricetes; Caudovirales; Podoviridae; crAss-like viruses	0.545455	NA	NA	25.4556	d__Bacteria;p__Bacteroidota;c__Bacteroidia;o__Bacteroidales;f__Bacteroidaceae;g__Prevotella;unk;unk	NA	100	5	ERR7738550_bin.360	0.75	ERR7738550_virus.1228	Hadza	Tanzania	ERS2586081	PRJEB27517	ERZ4560050	ERS11152489
Hadza_MoBio_hadza-A-D_N_21_1514__NODE_867_length_37627_cov_3.946711_1	ERR7745897_provirus.867	This study	Hadza_MoBio_hadza-E-H_B_9_1942__NODE_130_length_201394_cov_16.025497_1	Medium-quality	71.49	30250	2570912	uncharacterized	provirus (UpViG)	Viruses; unclassified bacterial viruses; Roseburia phage Jekyll	0.516129	NA	NA	6.98146	d__Bacteria;p__Firmicutes_A;c__Clostridia;o__Lachnospirales;f__Lachnospiraceae;g__Roseburia;s__Roseburia sp900552665	GUT_GENOME098563	8	4	NA	0.975	ERR7738550_provirus.130	Hadza	Tanzania	ERS2585770	PRJEB27517	ERZ4561483	ERS11158442
Hadza_MoBio_hadza-E-H_B_9_1942__NODE_130_length_201394_cov_16.025497_1	ERR7738550_provirus.130	This study	Hadza_MoBio_hadza-E-H_B_9_1942__NODE_130_length_201394_cov_16.025497_1	Medium-quality	75.65	32036	2570912	uncharacterized	provirus (UpViG)	Viruses; unclassified bacterial viruses; Roseburia phage Jekyll	0.516129	NA	NA	26.4919	d__Bacteria;p__Firmicutes_A;c__Clostridia;o__Lachnospirales;f__Lachnospiraceae;g__Roseburia;s__Roseburia sp900552665	GUT_GENOME098563	24	4	ERR7738550_bin.203	0.05	ERR7738550_provirus.130	Hadza	Tanzania	ERS2586081	PRJEB27517	ERZ4560050	ERS11156501
Hadza_MoBio_C-REDO_G_5_1580__NODE_1102_length_31781_cov_5.808352	ERR7745565_virus.1102	This study	Hadza_MoBio_hadza-E-H_B_9_1942__NODE_130_length_201394_cov_16.025497_1	Medium-quality	75.12	31781	2570912	uncharacterized	independent sequence (UViG)	Viruses; unclassified bacterial viruses; Roseburia phage Jekyll	0.5	NA	NA	10.4948	d__Bacteria;p__Firmicutes_A;c__Clostridia;o__Lachnospirales;f__Lachnospiraceae;g__Roseburia;s__Roseburia sp900552665	GUT_GENOME098563	8	4	NA	0.975	ERR7738550_provirus.130	Hadza	Tanzania	ERS2585829	PRJEB27517	ERZ4566845	ERS11158048
Hadza_MoBio_hadza-E-H_B_9_1942__NODE_1418_length_57251_cov_34.303285	ERR7738550_virus.1418	This study	Hadza_MoBio_hadza-E-H_B_9_1942__NODE_1418_length_57251_cov_34.303285	Complete	100	57251	10699	dsDNA	independent sequence (UViG)	Viruses; Duplodnaviria; Heunggongvirae; Uroviricota; Caudoviricetes; Caudovirales; Siphoviridae	0.647059	NA	NA	58.9806	d__Bacteria;p__Firmicutes_A;c__Clostridia_A;o__Christensenellales;f__CAG-314;g__CAG-1435;s__CAG-1435 sp003537755	GUT_GENOME236325	1	0	NA	0.975	ERR7738550_virus.1418	Hadza	Tanzania	ERS2586081	PRJEB27517	ERZ4560050	ERS11160523
Hadza_MoBio_hadza-E-H_B_9_1942__NODE_1422_length_57121_cov_5.986677_1	ERR7738550_provirus.1422	This study	Hadza_MoBio_hadza-E-H_B_9_1942__NODE_1422_length_57121_cov_5.986677_1	High-quality	100	44766	10699	dsDNA	provirus (UpViG)	Viruses; Duplodnaviria; Heunggongvirae; Uroviricota; Caudoviricetes; Caudovirales; Siphoviridae	0.652174	2	2	10.5891	d__Bacteria;p__Bacteroidota;c__Bacteroidia;o__Bacteroidales;f__Bacteroidaceae;g__Prevotella;s__Prevotella timonensis	GUT_GENOME244171	0	2	ERR7738550_bin.138	0.0917131	ERR7738550_provirus.1422	Hadza	Tanzania	ERS2586081	PRJEB27517	ERZ4560050	ERS11164535
Hadza_MoBio_hadza-A-D_B_13_1594__NODE_70_length_188848_cov_11.729784	ERR7738264_virus.70	This study	Hadza_MoBio_hadza-E-H_B_9_1942__NODE_143_length_194270_cov_26.422636	Complete	100	188848	1978007	dsDNA	independent sequence (UViG)	Viruses; Duplodnaviria; Heunggongvirae; Uroviricota; Caudoviricetes; Caudovirales; Podoviridae; crAss-like viruses	0.517857	13	13	19.8974	d__Bacteria;p__Bacteroidota;c__Bacteroidia;o__Bacteroidales;f__Bacteroidaceae;g__Prevotella;s__Prevotella copri	ERR7738515_bin.43	11	0	NA	0.1	ERR7738550_virus.143	Hadza	Tanzania	ERS2585843	PRJEB27517	ERZ4561226	ERS11144081
Hadza_MoBio_hadza-E-H_B_9_1942__NODE_143_length_194270_cov_26.422636	ERR7738550_virus.143	This study	Hadza_MoBio_hadza-E-H_B_9_1942__NODE_143_length_194270_cov_26.422636	Complete	100	194270	10744	dsDNA	independent sequence (UViG)	Viruses; Duplodnaviria; Heunggongvirae; Uroviricota; Caudoviricetes; Caudovirales; Podoviridae	0.508475	14	14	45.8191	d__Bacteria;p__Bacteroidota;c__Bacteroidia;o__Bacteroidales;f__Bacteroidaceae;g__Prevotella;s__Prevotella copri	ERR7738515_bin.43	8	0	NA	0.00270138	ERR7738550_virus.143	Hadza	Tanzania	ERS2586081	PRJEB27517	ERZ4560050	ERS11164540
Hadza_MoBio_hadza-E-H_E_6_1848__NODE_59_length_125014_cov_6.093967	ERR7738204_virus.59	This study	Hadza_MoBio_hadza-E-H_B_9_1942__NODE_143_length_194270_cov_26.422636	Medium-quality	67.16	125014	1978007	dsDNA	independent sequence (UViG)	Viruses; Duplodnaviria; Heunggongvirae; Uroviricota; Caudoviricetes; Caudovirales; Podoviridae; crAss-like viruses	0.76	7	7	10.9481	d__Bacteria;p__Bacteroidota;c__Bacteroidia;o__Bacteroidales;f__Bacteroidaceae;g__Prevotella;unk;unk	NA	3	1	NA	0.0132897	ERR7738550_virus.143	Hadza (infant)	Tanzania	ERS2586033	PRJEB27517	ERZ4560453	ERS11139662
Hadza_MoBio_hadza-E-H_B_9_1942__NODE_1431_length_56895_cov_24.969165	ERR7738550_virus.1431	This study	Hadza_MoBio_hadza-E-H_B_9_1942__NODE_1431_length_56895_cov_24.969165	Complete	100	56895	10699	dsDNA	independent sequence (UViG)	Viruses; Duplodnaviria; Heunggongvirae; Uroviricota; Caudoviricetes; Caudovirales; Siphoviridae	0.925	2	2	43.2606	d__Bacteria;p__Firmicutes_A;c__Clostridia;o__Oscillospirales;f__Oscillospiraceae;g__UBA738;s__UBA738 sp003522945	GUT_GENOME257298	22	0	NA	0.8375	ERR7738550_virus.1431	Hadza	Tanzania	ERS2586081	PRJEB27517	ERZ4560050	ERS11128377
Hadza_MoBio_hadza-E-H_B_9_1942__NODE_1852_length_46768_cov_16.988756	ERR7738550_virus.1852	This study	Hadza_MoBio_hadza-E-H_B_9_1942__NODE_1852_length_46768_cov_16.988756	Complete	100	46768	28883	dsDNA	independent sequence (UViG)	Viruses; Duplodnaviria; Heunggongvirae; Uroviricota; Caudoviricetes; Caudovirales	0.933333	NA	NA	29.1701	d__Bacteria;unk;unk;unk;unk;unk;unk;unk	NA	2	0	ERR7738550_bin.96	0.0621371	ERR7738550_virus.1852	Hadza	Tanzania	ERS2586081	PRJEB27517	ERZ4560050	ERS11156507
Hadza_MoBio_hadza-E-H_B_9_1942__NODE_2046_length_44115_cov_11.350720	ERR7738550_virus.2046	This study	Hadza_MoBio_hadza-E-H_B_9_1942__NODE_2046_length_44115_cov_11.350720	High-quality	100	44115	10699	dsDNA	independent sequence (UViG)	Viruses; Duplodnaviria; Heunggongvirae; Uroviricota; Caudoviricetes; Caudovirales; Siphoviridae	0.565217	NA	NA	19.2572	d__Bacteria;p__Firmicutes_A;c__Clostridia;o__Oscillospirales;f__Oscillospiraceae;g__F23-B02;unk;unk	NA	42	7	NA	0.8375	ERR7738550_virus.2046	Hadza	Tanzania	ERS2586081	PRJEB27517	ERZ4560050	ERS11132396
Hadza_MoBio_hadza-E-H_K_14_1915__NODE_2147_length_39643_cov_5.860360	ERR7738599_virus.2147	This study	Hadza_MoBio_hadza-E-H_B_9_1942__NODE_2046_length_44115_cov_11.350720	High-quality	91.84	39643	10699	dsDNA	independent sequence (UViG)	Viruses; Duplodnaviria; Heunggongvirae; Uroviricota; Caudoviricetes; Caudovirales; Siphoviridae	0.625	NA	NA	10.637	d__Bacteria;p__Firmicutes_A;c__Clostridia;o__Oscillospirales;f__Oscillospiraceae;g__F23-B02;unk;unk	NA	34	5	NA	0.925	ERR7738550_virus.2046	Hadza	Tanzania	ERS2586058	PRJEB27517	ERZ4560520	ERS11145051
Hadza_MoBio_hadza-E-H_B_9_1942__NODE_2071_length_43732_cov_56.801100	ERR7738550_virus.2071	This study	Hadza_MoBio_hadza-E-H_B_9_1942__NODE_2071_length_43732_cov_56.801100	High-quality	100	43732	10699	dsDNA	independent sequence (UViG)	Viruses; Duplodnaviria; Heunggongvirae; Uroviricota; Caudoviricetes; Caudovirales; Siphoviridae	0.821429	2	2	98.3266	d__Bacteria;p__Firmicutes;c__Bacilli;o__RF39;f__UBA660;g__CAG-302;unk;unk	NA	25	102	ERR7738550_bin.260	0.9875	ERR7738550_virus.2071	Hadza	Tanzania	ERS2586081	PRJEB27517	ERZ4560050	ERS11136414
Hadza_MoBio_hadza-E-H_A_10_1818__NODE_47_length_153308_cov_29.544205_1	ERR7745386_provirus.47	This study	Hadza_MoBio_hadza-E-H_B_9_1942__NODE_2100_length_43284_cov_6.033999	Medium-quality	89.83	42166	10699	dsDNA	provirus (UpViG)	Viruses; Duplodnaviria; Heunggongvirae; Uroviricota; Caudoviricetes; Caudovirales; Siphoviridae	0.777778	NA	NA	52.2447	d__Bacteria;p__Firmicutes_A;c__Clostridia;o__TANB77;f__CAG-508;unk;unk;unk	NA	9	7	ERR7745386_bin.65	0.975	ERR7738550_virus.2100	Hadza (infant)	Tanzania	ERS2586018	PRJEB27517	ERZ4560401	ERS11129731
Hadza_MoBio_hadza-E-H_B_9_1942__NODE_2100_length_43284_cov_6.033999	ERR7738550_virus.2100	This study	Hadza_MoBio_hadza-E-H_B_9_1942__NODE_2100_length_43284_cov_6.033999	High-quality	93.53	43284	10699	dsDNA	independent sequence (UViG)	Viruses; Duplodnaviria; Heunggongvirae; Uroviricota; Caudoviricetes; Caudovirales; Siphoviridae	0.764706	NA	NA	10.6333	d__Bacteria;p__Firmicutes_A;c__Clostridia;o__TANB77;f__CAG-508;g__CAG-245;unk;unk	NA	9	7	ERR7738550_bin.234	0.975	ERR7738550_virus.2100	Hadza	Tanzania	ERS2586081	PRJEB27517	ERZ4560050	ERS11140431
Hadza_MoBio_hadza-E-H_C_4_1831__NODE_1854_length_41440_cov_4.889466	ERR7747140_virus.1854	This study	Hadza_MoBio_hadza-E-H_B_9_1942__NODE_2100_length_43284_cov_6.033999	Medium-quality	89.62	41440	10699	dsDNA	independent sequence (UViG)	Viruses; Duplodnaviria; Heunggongvirae; Uroviricota; Caudoviricetes; Caudovirales; Siphoviridae	0.764706	NA	NA	8.6797	d__Bacteria;p__Firmicutes_A;c__Clostridia;o__TANB77;f__CAG-508;unk;unk;unk	NA	9	3	NA	0.975	ERR7738550_virus.2100	Hadza	Tanzania	ERS2586027	PRJEB27517	ERZ4560474	ERS11163209
Hadza_MoBio_hadza-E-H_B_9_1942__NODE_2144_length_42502_cov_5.829747	ERR7738550_virus.2144	This study	Hadza_MoBio_hadza-E-H_B_9_1942__NODE_2144_length_42502_cov_5.829747	Complete	100	42502	10699	dsDNA	independent sequence (UViG)	Viruses; Duplodnaviria; Heunggongvirae; Uroviricota; Caudoviricetes; Caudovirales; Siphoviridae	0.65	NA	NA	10.2749	d__Bacteria;p__Firmicutes_A;unk;unk;unk;unk;unk;unk	NA	5	0	NA	0.128678	ERR7738550_virus.2144	Hadza	Tanzania	ERS2586081	PRJEB27517	ERZ4560050	ERS11144448
Hadza_MoBio_hadza-A-D_H_5_1561__NODE_1165_length_37438_cov_11.205723	ERR7738176_virus.1165	This study	Hadza_MoBio_hadza-E-H_B_9_1942__NODE_2181_length_41817_cov_7.185793	Medium-quality	88.23	37438	10699	dsDNA	independent sequence (UViG)	Viruses; Duplodnaviria; Heunggongvirae; Uroviricota; Caudoviricetes; Caudovirales; Siphoviridae	0.703704	NA	NA	18.4739	d__Bacteria;p__Firmicutes_A;c__Clostridia;o__Oscillospirales;f__Oscillospiraceae;g__CAG-83;unk;unk	NA	133	2	NA	0.05	ERR7738550_virus.2181	Hadza	Tanzania	ERS2585815	PRJEB27517	ERZ4561031	ERS11159584
Hadza_MoBio_hadza-A-D_N_3_1523__NODE_1594_length_37438_cov_9.674099	ERR7746785_virus.1594	This study	Hadza_MoBio_hadza-E-H_B_9_1942__NODE_2181_length_41817_cov_7.185793	Medium-quality	88.23	37438	10699	dsDNA	independent sequence (UViG)	Viruses; Duplodnaviria; Heunggongvirae; Uroviricota; Caudoviricetes; Caudovirales; Siphoviridae	0.703704	NA	NA	16.4499	d__Bacteria;p__Firmicutes_A;c__Clostridia;o__Oscillospirales;f__Oscillospiraceae;g__CAG-83;unk;unk	NA	132	2	ERR7746785_bin.285	0.05	ERR7738550_virus.2181	Hadza	Tanzania	ERS2585778	PRJEB27517	ERZ4561612	ERS11167167
Hadza_MoBio_hadza-E-H_B_9_1942__NODE_2181_length_41817_cov_7.185793	ERR7738550_virus.2181	This study	Hadza_MoBio_hadza-E-H_B_9_1942__NODE_2181_length_41817_cov_7.185793	Complete	100	41817	10699	dsDNA	independent sequence (UViG)	Viruses; Duplodnaviria; Heunggongvirae; Uroviricota; Caudoviricetes; Caudovirales; Siphoviridae	0.7	NA	NA	12.23	d__Bacteria;p__Firmicutes_A;c__Clostridia;o__Oscillospirales;f__Oscillospiraceae;g__CAG-83;unk;unk	NA	156	6	NA	1	ERR7738550_virus.2181	Hadza	Tanzania	ERS2586081	PRJEB27517	ERZ4560050	ERS11156508
Hadza_MoBio_hadza-E-H_B_9_1942__NODE_2250_length_40735_cov_10.191697	ERR7738550_virus.2250	This study	Hadza_MoBio_hadza-E-H_B_9_1942__NODE_2250_length_40735_cov_10.191697	Complete	100	40735	186765	dsDNA	independent sequence (UViG)	Viruses; Duplodnaviria; Heunggongvirae; Uroviricota; Caudoviricetes; Caudovirales; Siphoviridae; Lambdavirus	0.612903	3	4	17.4437	d__Bacteria;p__Firmicutes_A;c__Clostridia;o__Oscillospirales;f__Ruminococcaceae;g__Faecalibacterium;unk;unk	NA	449	0	NA	0.9	ERR7738550_virus.2250	Hadza	Tanzania	ERS2586081	PRJEB27517	ERZ4560050	ERS11128379
Hadza_MoBio_hadza-E-H_G_7_1734__NODE_1783_length_40735_cov_9.948055	ERR7746048_virus.1783	This study	Hadza_MoBio_hadza-E-H_B_9_1942__NODE_2250_length_40735_cov_10.191697	Complete	100	40735	10699	dsDNA	independent sequence (UViG)	Viruses; Duplodnaviria; Heunggongvirae; Uroviricota; Caudoviricetes; Caudovirales; Siphoviridae	0.612903	3	4	17.3956	d__Bacteria;p__Firmicutes_A;c__Clostridia;o__Oscillospirales;f__Ruminococcaceae;g__Faecalibacterium;unk;unk	NA	449	0	NA	0.9	ERR7738550_virus.2250	Hadza	Tanzania	ERS2585977	PRJEB27517	ERZ4561940	ERS11146650
Hadza_MoBio_hadza-I-L_G_7_2399__NODE_1712_length_40621_cov_18.278438	ERR7746398_virus.1712	This study	Hadza_MoBio_hadza-E-H_B_9_1942__NODE_2250_length_40735_cov_10.191697	Complete	100	40621	10699	dsDNA	independent sequence (UViG)	Viruses; Duplodnaviria; Heunggongvirae; Uroviricota; Caudoviricetes; Caudovirales; Siphoviridae	0.633333	3	4	30.3567	d__Bacteria;p__Firmicutes_A;c__Clostridia;o__Oscillospirales;f__Ruminococcaceae;g__Faecalibacterium;unk;unk	NA	511	0	NA	0.9125	ERR7738550_virus.2250	Hadza	Tanzania	ERS2586236	PRJEB27517	ERZ4559822	ERS11134842
Hadza_MoBio_hadza-E-H_B_9_1942__NODE_2268_length_40531_cov_8.078509	ERR7738550_virus.2268	This study	Hadza_MoBio_hadza-E-H_B_9_1942__NODE_2268_length_40531_cov_8.078509	High-quality	100	40531	10699	dsDNA	independent sequence (UViG)	Viruses; Duplodnaviria; Heunggongvirae; Uroviricota; Caudoviricetes; Caudovirales; Siphoviridae	0.823529	NA	NA	13.8265	d__Bacteria;p__Firmicutes_A;c__Clostridia_A;o__Christensenellales;f__Borkfalkiaceae;g__UBA10281;s__UBA10281 sp900767815	GUT_GENOME116287	32	0	NA	0.95	ERR7738550_virus.2268	Hadza	Tanzania	ERS2586081	PRJEB27517	ERZ4560050	ERS11132397
Hadza_MoBio_hadza-E-H_B_9_1942__NODE_2315_length_40007_cov_15.062159_1	ERR7738550_provirus.2315	This study	Hadza_MoBio_hadza-E-H_B_9_1942__NODE_2315_length_40007_cov_15.062159_1	Medium-quality	87.53	32460	10699	dsDNA	provirus (UpViG)	Viruses; Duplodnaviria; Heunggongvirae; Uroviricota; Caudoviricetes; Caudovirales; Siphoviridae	0.684211	NA	NA	26.4093	d__Bacteria;p__Firmicutes;c__Bacilli;o__RF39;f__UBA660;unk;unk;unk	NA	6	11	ERR7738550_bin.202	0.975	ERR7738550_provirus.2315	Hadza	Tanzania	ERS2586081	PRJEB27517	ERZ4560050	ERS11152485
Hadza_MoBio_hadza-E-H_F_21_1974__NODE_4555_length_23980_cov_5.227294_1	ERR7738570_provirus.4555	This study	Hadza_MoBio_hadza-E-H_B_9_1942__NODE_2315_length_40007_cov_15.062159_1	Medium-quality	58.19	21580	10699	dsDNA	provirus (UpViG)	Viruses; Duplodnaviria; Heunggongvirae; Uroviricota; Caudoviricetes; Caudovirales; Siphoviridae	0.666667	NA	NA	9.77264	d__Bacteria;p__Firmicutes;c__Bacilli;o__RF39;f__UBA660;unk;unk;unk	NA	8	11	ERR7738570_bin.279	0.975	ERR7738550_provirus.2315	Hadza	Tanzania	ERS2586098	PRJEB27517	ERZ4560092	ERS11164786
Hadza_MoBio_hadza-E-H_B_9_1942__NODE_235_length_156431_cov_32.188860_1	ERR7738550_provirus.235	This study	Hadza_MoBio_hadza-E-H_B_9_1942__NODE_235_length_156431_cov_32.188860_1	High-quality	100	43905	10699	dsDNA	provirus (UpViG)	Viruses; Duplodnaviria; Heunggongvirae; Uroviricota; Caudoviricetes; Caudovirales; Siphoviridae	0.470588	1	1	53.4461	d__Bacteria;p__Firmicutes_A;c__Clostridia;o__Oscillospirales;f__Oscillospiraceae;g__F23-B02;unk;unk	NA	35	9	ERR7738550_bin.41	0.85	ERR7738550_provirus.235	Hadza	Tanzania	ERS2586081	PRJEB27517	ERZ4560050	ERS11160519
Hadza_MoBio_hadza-E-H_B_9_1942__NODE_2385_length_39154_cov_14.206515	ERR7738550_virus.2385	This study	Hadza_MoBio_hadza-E-H_B_9_1942__NODE_2385_length_39154_cov_14.206515	High-quality	100	39154	10699	dsDNA	independent sequence (UViG)	Viruses; Duplodnaviria; Heunggongvirae; Uroviricota; Caudoviricetes; Caudovirales; Siphoviridae	0.857143	NA	NA	24.1546	d__Bacteria;p__Firmicutes_A;c__Clostridia;o__Peptostreptococcales;f__Anaerovoracaceae;g__VUNA01;s__;unk	NA	30	75	NA	1	ERR7738550_virus.2385	Hadza	Tanzania	ERS2586081	PRJEB27517	ERZ4560050	ERS11140432
Hadza_MoBio_C-REDO_A_9_1509__NODE_1111_length_34391_cov_40.804540_1	ERR7738188_provirus.1111	This study	Hadza_MoBio_hadza-E-H_B_9_1942__NODE_2430_length_38650_cov_9.063153	Medium-quality	83.55	32213	10699	dsDNA	provirus (UpViG)	Viruses; Duplodnaviria; Heunggongvirae; Uroviricota; Caudoviricetes; Caudovirales; Siphoviridae	0.428571	NA	NA	70.2921	d__Bacteria;p__Firmicutes_A;c__Clostridia;o__Oscillospirales;f__Oscillospiraceae;g__CAG-83;s__CAG-83 sp900554275	ERR7746738_bin.136	5	83	ERR7738188_bin.31	0.0123899	ERR7738550_virus.2430	Hadza	Tanzania	ERS2585765	PRJEB27517	ERZ4562249	ERS11131529
Hadza_MoBio_C-REDO_G_11_1585__NODE_31_length_276321_cov_518.871204_1	ERR7745816_provirus.31	This study	Hadza_MoBio_hadza-E-H_B_9_1942__NODE_2430_length_38650_cov_9.063153	High-quality	95.31	36588	10699	dsDNA	provirus (UpViG)	Viruses; Duplodnaviria; Heunggongvirae; Uroviricota; Caudoviricetes; Caudovirales; Siphoviridae	0.526316	NA	NA	904.246	d__Bacteria;p__Firmicutes_A;c__Clostridia;o__Oscillospirales;f__Oscillospiraceae;g__CAG-83;unk;unk	NA	6	9	ERR7745816_bin.196	1	ERR7738550_virus.2430	Hadza	Tanzania	ERS2585834	PRJEB27517	ERZ4561185	ERS11158257
Hadza_MoBio_hadza-A-D_B_13_1594__NODE_300_length_101398_cov_31.790754_1	ERR7738264_provirus.300	This study	Hadza_MoBio_hadza-E-H_B_9_1942__NODE_2430_length_38650_cov_9.063153	Medium-quality	82.52	31743	10699	dsDNA	provirus (UpViG)	Viruses; Duplodnaviria; Heunggongvirae; Uroviricota; Caudoviricetes; Caudovirales; Siphoviridae	0.5	NA	NA	53.3883	d__Bacteria;p__Firmicutes_A;c__Clostridia;o__Oscillospirales;f__Oscillospiraceae;g__CAG-83;unk;unk	NA	6	7	ERR7738264_bin.162	1	ERR7738550_virus.2430	Hadza	Tanzania	ERS2585843	PRJEB27517	ERZ4561226	ERS11164167
Hadza_MoBio_hadza-A-D_B_21_1589__NODE_1454_length_34391_cov_56.797575_1	ERR7738245_provirus.1454	This study	Hadza_MoBio_hadza-E-H_B_9_1942__NODE_2430_length_38650_cov_9.063153	Medium-quality	79.61	30692	10699	dsDNA	provirus (UpViG)	Viruses; Duplodnaviria; Heunggongvirae; Uroviricota; Caudoviricetes; Caudovirales; Siphoviridae	0.428571	NA	NA	94.2562	d__Bacteria;p__Firmicutes_A;c__Clostridia;o__Oscillospirales;f__Oscillospiraceae;g__CAG-83;unk;unk	NA	5	4	NA	0.0123899	ERR7738550_virus.2430	Hadza	Tanzania	ERS2585838	PRJEB27517	ERZ4561113	ERS11160012
Hadza_MoBio_hadza-A-D_B_23_1587__NODE_1391_length_34391_cov_28.296992_1	ERR7745434_provirus.1391	This study	Hadza_MoBio_hadza-E-H_B_9_1942__NODE_2430_length_38650_cov_9.063153	Medium-quality	79.61	30692	10699	dsDNA	provirus (UpViG)	Viruses; Duplodnaviria; Heunggongvirae; Uroviricota; Caudoviricetes; Caudovirales; Siphoviridae	0.428571	NA	NA	46.3364	d__Bacteria;p__Firmicutes_A;c__Clostridia;o__Oscillospirales;f__Oscillospiraceae;g__CAG-83;unk;unk	NA	5	4	ERR7745434_bin.121	0.0123899	ERR7738550_virus.2430	Hadza	Tanzania	ERS2585836	PRJEB27517	ERZ4561092	ERS11153982
Hadza_MoBio_hadza-A-D_H_17_1555__NODE_498_length_46758_cov_7.028941_1	ERR7738180_provirus.498	This study	Hadza_MoBio_hadza-E-H_B_9_1942__NODE_2430_length_38650_cov_9.063153	High-quality	95.21	36549	10699	dsDNA	provirus (UpViG)	Viruses; Duplodnaviria; Heunggongvirae; Uroviricota; Caudoviricetes; Caudovirales; Siphoviridae	0.526316	NA	NA	11.9737	d__Bacteria;p__Firmicutes_A;c__Clostridia;o__Oscillospirales;f__Oscillospiraceae;g__CAG-83;unk;unk	NA	6	8	ERR7738180_bin.57	1	ERR7738550_virus.2430	Hadza	Tanzania	ERS2585809	PRJEB27517	ERZ4566876	ERS11147561
Hadza_MoBio_hadza-A-D_N_9_1519__NODE_21_length_274010_cov_201.614789_1	ERR7746738_provirus.21	This study	Hadza_MoBio_hadza-E-H_B_9_1942__NODE_2430_length_38650_cov_9.063153	High-quality	95.39	36615	10699	dsDNA	provirus (UpViG)	Viruses; Duplodnaviria; Heunggongvirae; Uroviricota; Caudoviricetes; Caudovirales; Siphoviridae	0.526316	NA	NA	355.396	d__Bacteria;p__Firmicutes_A;c__Clostridia;o__Oscillospirales;f__Oscillospiraceae;g__CAG-83;unk;unk	NA	6	8	ERR7746738_bin.136	1	ERR7738550_virus.2430	Hadza	Tanzania	ERS2585775	PRJEB27517	ERZ4561505	ERS11167082
Hadza_MoBio_hadza-E-H_B_9_1942__NODE_2430_length_38650_cov_9.063153	ERR7738550_virus.2430	This study	Hadza_MoBio_hadza-E-H_B_9_1942__NODE_2430_length_38650_cov_9.063153	High-quality	100	38650	10699	dsDNA	independent sequence (UViG)	Viruses; Duplodnaviria; Heunggongvirae; Uroviricota; Caudoviricetes; Caudovirales; Siphoviridae	0.5	NA	NA	14.8161	d__Bacteria;p__Firmicutes_A;c__Clostridia;o__Oscillospirales;f__Oscillospiraceae;g__CAG-83;s__CAG-83 sp900554275	ERR7746738_bin.136	6	99	NA	1	ERR7738550_virus.2430	Hadza	Tanzania	ERS2586081	PRJEB27517	ERZ4560050	ERS11144449
Hadza_MoBio_hadza-E-H_B_9_1942__NODE_2469_length_38314_cov_60.616131	ERR7738550_virus.2469	This study	Hadza_MoBio_hadza-E-H_B_9_1942__NODE_2469_length_38314_cov_60.616131	Medium-quality	63.2	38314	10699	dsDNA	independent sequence (UViG)	Viruses; Duplodnaviria; Heunggongvirae; Uroviricota; Caudoviricetes; Caudovirales; Siphoviridae	0.928571	NA	NA	102.56	d__Bacteria;p__Firmicutes_A;c__Clostridia;o__Oscillospirales;f__Oscillospiraceae;g__UBA1777;s__UBA1777 sp900547315	GUT_GENOME257123	3	0	NA	0.075	ERR7738550_virus.2469	Hadza	Tanzania	ERS2586081	PRJEB27517	ERZ4560050	ERS11148475
Hadza_MoBio_hadza-E-H_B_9_1942__NODE_2489_length_38123_cov_4.923303	ERR7738550_virus.2489	This study	Hadza_MoBio_hadza-E-H_B_9_1942__NODE_2489_length_38123_cov_4.923303	High-quality	98.44	38123	28883	dsDNA	independent sequence (UViG)	Viruses; Duplodnaviria; Heunggongvirae; Uroviricota; Caudoviricetes; Caudovirales	1	NA	NA	8.93245	d__Bacteria;p__Firmicutes_A;c__Clostridia;o__TANB77;f__CAG-508;g__CAG-273;unk;unk	NA	87	14	ERR7738550_bin.329	0.925	ERR7738550_virus.2489	Hadza	Tanzania	ERS2586081	PRJEB27517	ERZ4560050	ERS11156509
Hadza_MoBio_hadza-E-H_B_9_1942__NODE_2544_length_37553_cov_5.415786	ERR7738550_virus.2544	This study	Hadza_MoBio_hadza-E-H_B_9_1942__NODE_2544_length_37553_cov_5.415786	High-quality	92.93	37553	10699	dsDNA	independent sequence (UViG)	Viruses; Duplodnaviria; Heunggongvirae; Uroviricota; Caudoviricetes; Caudovirales; Siphoviridae	0.619048	NA	NA	9.67385	d__Bacteria;p__Firmicutes_A;c__Clostridia;o__Monoglobales;f__Monoglobaceae;g__UMGS1326;s__	ERR7745382_bin.123	1	13	ERR7738550_bin.234	0.32478	ERR7738550_virus.2544	Hadza	Tanzania	ERS2586081	PRJEB27517	ERZ4560050	ERS11164543
Hadza_MoBio_hadza-E-H_B_9_1942__NODE_2569_length_37317_cov_8.915977	ERR7738550_virus.2569	This study	Hadza_MoBio_hadza-E-H_B_9_1942__NODE_2569_length_37317_cov_8.915977	Complete	100	37317	10699	dsDNA	independent sequence (UViG)	Viruses; Duplodnaviria; Heunggongvirae; Uroviricota; Caudoviricetes; Caudovirales; Siphoviridae	0.857143	NA	NA	15.3304	NA	NA	NA	NA	NA	0.119478	ERR7738550_virus.2569	Hadza	Tanzania	ERS2586081	PRJEB27517	ERZ4560050	ERS11128380
Hadza_MoBio_hadza-A-D_H_5_1561__NODE_133_length_121847_cov_22.568687_1	ERR7738176_provirus.133	This study	Hadza_MoBio_hadza-E-H_B_9_1942__NODE_261_length_151304_cov_17.989155_1	Medium-quality	66.58	110161	10699	dsDNA	provirus (UpViG)	Viruses; Duplodnaviria; Heunggongvirae; Uroviricota; Caudoviricetes; Caudovirales; Siphoviridae	0.769231	NA	NA	38.2009	d__Bacteria;p__Firmicutes;c__Bacilli;o__Erysipelotrichales;f__Erysipelotrichaceae;g__Holdemanella;unk;unk	NA	37	0	NA	0.9625	ERR7738550_provirus.261	Hadza	Tanzania	ERS2585815	PRJEB27517	ERZ4561031	ERS11159582
Hadza_MoBio_hadza-A-D_N_3_1523__NODE_200_length_117019_cov_26.555549_1	ERR7746785_provirus.200	This study	Hadza_MoBio_hadza-E-H_B_9_1942__NODE_261_length_151304_cov_17.989155_1	Medium-quality	66.7	110348	10699	dsDNA	provirus (UpViG)	Viruses; Duplodnaviria; Heunggongvirae; Uroviricota; Caudoviricetes; Caudovirales; Siphoviridae	0.74359	NA	NA	43.803	d__Bacteria;p__Firmicutes;c__Bacilli;o__Erysipelotrichales;f__Erysipelotrichaceae;g__Holdemanella;unk;unk	NA	37	0	NA	0.9625	ERR7738550_provirus.261	Hadza	Tanzania	ERS2585778	PRJEB27517	ERZ4561612	ERS11163147
Hadza_MoBio_hadza-E-H_B_9_1942__NODE_261_length_151304_cov_17.989155_1	ERR7738550_provirus.261	This study	Hadza_MoBio_hadza-E-H_B_9_1942__NODE_261_length_151304_cov_17.989155_1	Medium-quality	66.89	110728	680116	dsDNA	provirus (UpViG)	Viruses; Duplodnaviria; Heunggongvirae; Uroviricota; Caudoviricetes; Caudovirales; Siphoviridae; Spbetavirus	0.75	NA	NA	29.8351	d__Bacteria;p__Firmicutes;c__Bacilli;o__Erysipelotrichales;f__Erysipelotrichaceae;g__Holdemanella;unk;unk	NA	37	0	NA	0.9625	ERR7738550_provirus.261	Hadza	Tanzania	ERS2586081	PRJEB27517	ERZ4560050	ERS11164536
Hadza_MoBio_hadza-E-H_O_16_1933__NODE_317_length_112903_cov_8.303910_1	ERR7738601_provirus.317	This study	Hadza_MoBio_hadza-E-H_B_9_1942__NODE_261_length_151304_cov_17.989155_1	Medium-quality	66.73	110404	10699	dsDNA	provirus (UpViG)	Viruses; Duplodnaviria; Heunggongvirae; Uroviricota; Caudoviricetes; Caudovirales; Siphoviridae	0.769231	NA	NA	14.1954	d__Bacteria;p__Firmicutes;c__Bacilli;o__Erysipelotrichales;f__Erysipelotrichaceae;g__Holdemanella;unk;unk	NA	37	0	NA	0.9625	ERR7738550_provirus.261	Hadza	Tanzania	ERS2586074	PRJEB27517	ERZ4560552	ERS11153115
Hadza_MoBio_hadza-E-H_B_9_1942__NODE_2625_length_36683_cov_16.650822	ERR7738550_virus.2625	This study	Hadza_MoBio_hadza-E-H_B_9_1942__NODE_2625_length_36683_cov_16.650822	High-quality	94.36	36683	10699	dsDNA	independent sequence (UViG)	Viruses; Duplodnaviria; Heunggongvirae; Uroviricota; Caudoviricetes; Caudovirales; Siphoviridae	0.333333	NA	NA	27.688	d__Bacteria;p__Firmicutes_A;c__Clostridia;o__Oscillospirales;f__Oscillospiraceae;g__CAG-83;s__CAG-83 sp000435555	GUT_GENOME159485	32	0	NA	1	ERR7738550_virus.2625	Hadza	Tanzania	ERS2586081	PRJEB27517	ERZ4560050	ERS11136416
Hadza_MoBio_hadza-E-H_B_9_1942__NODE_2642_length_36513_cov_12.362087_1	ERR7738550_provirus.2642	This study	Hadza_MoBio_hadza-E-H_B_9_1942__NODE_2642_length_36513_cov_12.362087_1	Medium-quality	81.48	31170	10699	dsDNA	provirus (UpViG)	Viruses; Duplodnaviria; Heunggongvirae; Uroviricota; Caudoviricetes; Caudovirales; Siphoviridae	0.733333	NA	NA	19.2696	d__Bacteria;p__Firmicutes_A;c__Clostridia;o__TANB77;f__CAG-465;g__CAG-465;s__CAG-465 sp000433755	GUT_GENOME253237	81	27	ERR7738550_bin.315	1	ERR7738550_provirus.2642	Hadza	Tanzania	ERS2586081	PRJEB27517	ERZ4560050	ERS11136409
Hadza_MoBio_hadza-E-H_B_9_1942__NODE_2693_length_35944_cov_9.893746	ERR7738550_virus.2693	This study	Hadza_MoBio_hadza-E-H_B_9_1942__NODE_2693_length_35944_cov_9.893746	Medium-quality	84.78	35944	28883	dsDNA	independent sequence (UViG)	Viruses; Duplodnaviria; Heunggongvirae; Uroviricota; Caudoviricetes; Caudovirales	1	NA	NA	17.2303	d__Bacteria;p__Bacteroidota;c__Bacteroidia;o__Bacteroidales;f__Bacteroidaceae;g__Prevotella;unk;unk	NA	2	11	NA	0.139868	ERR7738550_virus.2693	Hadza	Tanzania	ERS2586081	PRJEB27517	ERZ4560050	ERS11140433
Hadza_MoBio_hadza-E-H_B_9_1942__NODE_2772_length_35189_cov_7.520734_1	ERR7738550_provirus.2772	This study	Hadza_MoBio_hadza-E-H_B_9_1942__NODE_2772_length_35189_cov_7.520734_1	Medium-quality	81.43	29526	10699	dsDNA	provirus (UpViG)	Viruses; Duplodnaviria; Heunggongvirae; Uroviricota; Caudoviricetes; Caudovirales; Siphoviridae	0.545455	NA	NA	13.1496	d__Bacteria;p__Firmicutes;c__Bacilli;o__RF39;f__UBA660;g__CAG-302;unk;unk	NA	16	28	NA	0.9375	ERR7738550_provirus.2772	Hadza	Tanzania	ERS2586081	PRJEB27517	ERZ4560050	ERS11140426
Hadza_MoBio_hadza-E-H_B_9_1942__NODE_2872_length_34208_cov_11.016026	ERR7738550_virus.2872	This study	Hadza_MoBio_hadza-E-H_B_9_1942__NODE_2872_length_34208_cov_11.016026	Medium-quality	79.11	34208	10699	dsDNA	independent sequence (UViG)	Viruses; Duplodnaviria; Heunggongvirae; Uroviricota; Caudoviricetes; Caudovirales; Siphoviridae	0.533333	NA	NA	19.0643	d__Bacteria;p__Firmicutes_A;c__Clostridia;o__Oscillospirales;f__Oscillospiraceae;g__F23-B02;unk;unk	NA	40	1	NA	0.025	ERR7738550_virus.2872	Hadza	Tanzania	ERS2586081	PRJEB27517	ERZ4560050	ERS11156510
Hadza_MoBio_hadza-E-H_B_9_1942__NODE_29_length_350154_cov_19.629353_1	ERR7738550_provirus.29	This study	Hadza_MoBio_hadza-E-H_B_9_1942__NODE_29_length_350154_cov_19.629353_1	High-quality	93.72	31313	1912760	dsDNA	provirus (UpViG)	Viruses; Duplodnaviria; Heunggongvirae; Uroviricota; Caudoviricetes; Caudovirales; Siphoviridae; Cequinquevirus	0.5	NA	NA	34.006	d__Bacteria;p__Firmicutes;c__Bacilli;o__RF39;f__UBA660;unk;unk;unk	NA	17	0	NA	1	ERR7738550_provirus.29	Hadza	Tanzania	ERS2586081	PRJEB27517	ERZ4560050	ERS11144443
Hadza_MoBio_hadza-E-H_B_9_1942__NODE_2956_length_33536_cov_4.812995	ERR7738550_virus.2956	This study	Hadza_MoBio_hadza-E-H_B_9_1942__NODE_2956_length_33536_cov_4.812995	Medium-quality	84.06	33536	10699	dsDNA	independent sequence (UViG)	Viruses; Duplodnaviria; Heunggongvirae; Uroviricota; Caudoviricetes; Caudovirales; Siphoviridae	0.85	NA	NA	8.5851	d__Bacteria;p__Firmicutes;c__Bacilli;o__Erysipelotrichales;f__Erysipelotrichaceae;g__Holdemanella;s__Holdemanella biformis	GUT_GENOME085241	1	0	ERR7738550_bin.234	0.9875	ERR7738550_virus.2956	Hadza	Tanzania	ERS2586081	PRJEB27517	ERZ4560050	ERS11160527
Hadza_MoBio_hadza-E-H_B_9_1942__NODE_3027_length_32804_cov_11.274238	ERR7738550_virus.3027	This study	Hadza_MoBio_hadza-E-H_B_9_1942__NODE_3027_length_32804_cov_11.274238	Complete	100	32804	10699	dsDNA	independent sequence (UViG)	Viruses; Duplodnaviria; Heunggongvirae; Uroviricota; Caudoviricetes; Caudovirales; Siphoviridae	0.583333	NA	NA	19.3845	NA	NA	NA	NA	NA	0.3125	ERR7738550_virus.3027	Hadza	Tanzania	ERS2586081	PRJEB27517	ERZ4560050	ERS11164544
Hadza_MoBio_hadza-E-H_B_9_1942__NODE_31788_length_4314_cov_2.932735	ERR7738550_virus.31788	This study	Hadza_MoBio_hadza-E-H_B_9_1942__NODE_31788_length_4314_cov_2.932735	High-quality	91.88	4314	117574	ssDNA	independent sequence (UViG)	Viruses; Monodnaviria; Sangervirae; Phixviricota; Malgrandaviricetes; Petitvirales; Microviridae; unclassified Microviridae	1	NA	NA	5.07805	NA	NA	NA	NA	NA	0.188122	ERR7738550_virus.31788	Hadza	Tanzania	ERS2586081	PRJEB27517	ERZ4560050	ERS11128381
Hadza_MoBio_hadza-E-H_B_9_1942__NODE_321_length_139978_cov_10.798179_1	ERR7738550_provirus.321	This study	Hadza_MoBio_hadza-E-H_B_9_1942__NODE_321_length_139978_cov_10.798179_1	High-quality	95.81	45366	10699	dsDNA	provirus (UpViG)	Viruses; Duplodnaviria; Heunggongvirae; Uroviricota; Caudoviricetes; Caudovirales; Siphoviridae	0.904762	NA	NA	18.3036	d__Bacteria;unk;unk;unk;unk;unk;unk;unk	NA	5	8	ERR7738550_bin.149	0.9875	ERR7738550_provirus.321	Hadza	Tanzania	ERS2586081	PRJEB27517	ERZ4560050	ERS11156503
Hadza_MoBio_hadza-E-H_B_9_1942__NODE_328_length_137884_cov_17.992656_1	ERR7738550_provirus.328	This study	Hadza_MoBio_hadza-E-H_B_9_1942__NODE_328_length_137884_cov_17.992656_1	High-quality	98.2	39992	10699	dsDNA	provirus (UpViG)	Viruses; Duplodnaviria; Heunggongvirae; Uroviricota; Caudoviricetes; Caudovirales; Siphoviridae	0.607143	NA	NA	29.9892	d__Bacteria;p__Firmicutes_A;c__Clostridia;o__Lachnospirales;f__Lachnospiraceae;g__Acetatifactor;s__Acetatifactor sp900554205	ERR7738602_bin.29	275	3	ERR7738550_bin.228	0.8875	ERR7738550_provirus.328	Hadza	Tanzania	ERS2586081	PRJEB27517	ERZ4560050	ERS11160520
Hadza_MoBio_hadza-E-H_D_4_2182__NODE_3785_length_34199_cov_5.805140_1	ERR7738959_provirus.3785	This study	Hadza_MoBio_hadza-E-H_B_9_1942__NODE_328_length_137884_cov_17.992656_1	Medium-quality	54.77	22306	10699	dsDNA	provirus (UpViG)	Viruses; Duplodnaviria; Heunggongvirae; Uroviricota; Caudoviricetes; Caudovirales; Siphoviridae	0.5625	NA	NA	10.2871	d__Bacteria;p__Firmicutes_A;c__Clostridia;o__Lachnospirales;f__Lachnospiraceae;g__Acetatifactor;s__Acetatifactor sp900554205	ERR7738602_bin.29	224	1	NA	0.0125	ERR7738550_provirus.328	Hadza	Tanzania	ERS2586147	PRJEB27517	ERZ4560159	ERS11137644
Hadza_MoBio_hadza-E-H_B_9_1942__NODE_3459_length_29477_cov_17.280034	ERR7738550_virus.3459	This study	Hadza_MoBio_hadza-E-H_B_9_1942__NODE_3459_length_29477_cov_17.280034	Medium-quality	80.03	29477	10699	dsDNA	independent sequence (UViG)	Viruses; Duplodnaviria; Heunggongvirae; Uroviricota; Caudoviricetes; Caudovirales; Siphoviridae	0.777778	NA	NA	29.1075	d__Bacteria;p__Firmicutes;c__Bacilli;o__RFN20;f__CAG-631;g__;s__	ERR7738585_bin.237	7	0	NA	0.0375	ERR7738550_virus.3459	Hadza	Tanzania	ERS2586081	PRJEB27517	ERZ4560050	ERS11148477
Hadza_MoBio_hadza-E-H_B_9_1942__NODE_355_length_134248_cov_36.088268_1	ERR7738550_provirus.355	This study	Hadza_MoBio_hadza-E-H_B_9_1942__NODE_355_length_134248_cov_36.088268_1	High-quality	97.68	40360	10699	dsDNA	provirus (UpViG)	Viruses; Duplodnaviria; Heunggongvirae; Uroviricota; Caudoviricetes; Caudovirales; Siphoviridae	0.652174	1	1	61.0916	d__Bacteria;p__Firmicutes_A;c__Clostridia;o__Lachnospirales;f__Lachnospiraceae;g__CAG-95;unk;unk	NA	22	45	ERR7738550_bin.7	0.9875	ERR7738550_provirus.355	Hadza	Tanzania	ERS2586081	PRJEB27517	ERZ4560050	ERS11128374
Hadza_MoBio_hadza-E-H_B_9_1942__NODE_3602_length_28520_cov_4.679113	ERR7738550_virus.3602	This study	Hadza_MoBio_hadza-E-H_B_9_1942__NODE_3602_length_28520_cov_4.679113	Medium-quality	68.18	28520	10699	dsDNA	independent sequence (UViG)	Viruses; Duplodnaviria; Heunggongvirae; Uroviricota; Caudoviricetes; Caudovirales; Siphoviridae	0.833333	NA	NA	8.17906	d__Bacteria;p__Firmicutes_A;c__Clostridia;o__Lachnospirales;f__Lachnospiraceae;g__CAG-791;s__CAG-791 sp000431495	GUT_GENOME018425	44	16	NA	0.925	ERR7738550_virus.3602	Hadza	Tanzania	ERS2586081	PRJEB27517	ERZ4560050	ERS11156511
Hadza_MoBio_hadza-E-H_B_9_1942__NODE_3605_length_28498_cov_5.962774	ERR7738550_virus.3605	This study	Hadza_MoBio_hadza-E-H_B_9_1942__NODE_3605_length_28498_cov_5.962774	Medium-quality	54.63	28498	10699	dsDNA	independent sequence (UViG)	Viruses; Duplodnaviria; Heunggongvirae; Uroviricota; Caudoviricetes; Caudovirales; Siphoviridae	0.375	NA	NA	10.0877	d__Bacteria;p__Bacteroidota;c__Bacteroidia;o__Bacteroidales;f__Bacteroidaceae;g__Prevotella;s__Prevotella hominis	GUT_GENOME033251	9	8	NA	0.9875	ERR7738550_virus.3605	Hadza	Tanzania	ERS2586081	PRJEB27517	ERZ4560050	ERS11160528
Hadza_MoBio_hadza-E-H_B_9_1942__NODE_373_length_130187_cov_68.001745_1	ERR7738550_provirus.373	This study	Hadza_MoBio_hadza-E-H_B_9_1942__NODE_373_length_130187_cov_68.001745_1	High-quality	94.5	56050	10699	dsDNA	provirus (UpViG)	Viruses; Duplodnaviria; Heunggongvirae; Uroviricota; Caudoviricetes; Caudovirales; Siphoviridae	0.551724	1	1	110.676	d__Bacteria;p__Bacteroidota;c__Bacteroidia;o__Bacteroidales;f__UBA932;g__RC9;unk;unk	NA	204	4	NA	0.1125	ERR7738550_provirus.373	Hadza	Tanzania	ERS2586081	PRJEB27517	ERZ4560050	ERS11132392
Hadza_MoBio_hadza-E-H_B_9_1942__NODE_4078_length_25630_cov_5.559386	ERR7738550_virus.4078	This study	Hadza_MoBio_hadza-E-H_B_9_1942__NODE_4078_length_25630_cov_5.559386	Medium-quality	59.62	25630	28883	dsDNA	independent sequence (UViG)	Viruses; Duplodnaviria; Heunggongvirae; Uroviricota; Caudoviricetes; Caudovirales	1	NA	NA	9.41739	d__Bacteria;p__Firmicutes_A;c__Clostridia;o__Oscillospirales;f__Oscillospiraceae;g__ER4;s__ER4 sp000765235	ERR7738937_bin.183	46	26	NA	0.0875	ERR7738550_virus.4078	Hadza	Tanzania	ERS2586081	PRJEB27517	ERZ4560050	ERS11140435
Hadza_MoBio_hadza-E-H_B_9_1942__NODE_4429_length_23854_cov_7.189090	ERR7738550_virus.4429	This study	Hadza_MoBio_hadza-E-H_B_9_1942__NODE_4429_length_23854_cov_7.189090	Medium-quality	56.73	23854	10699	dsDNA	independent sequence (UViG)	Viruses; Duplodnaviria; Heunggongvirae; Uroviricota; Caudoviricetes; Caudovirales; Siphoviridae	0.75	NA	NA	12.1043	d__Bacteria;p__Firmicutes_A;c__Clostridia;o__Oscillospirales;f__Oscillospiraceae;g__ER4;s__ER4 sp000765235	ERR7738937_bin.183	149	0	ERR7738550_bin.360	0.014978	ERR7738550_virus.4429	Hadza	Tanzania	ERS2586081	PRJEB27517	ERZ4560050	ERS11144452
Hadza_MoBio_hadza-E-H_B_9_1942__NODE_443_length_120084_cov_12.054563_1	ERR7738550_provirus.443	This study	Hadza_MoBio_hadza-E-H_B_9_1942__NODE_443_length_120084_cov_12.054563_1	Medium-quality	74.13	31420	10699	dsDNA	provirus (UpViG)	Viruses; Duplodnaviria; Heunggongvirae; Uroviricota; Caudoviricetes; Caudovirales; Siphoviridae	0.76	NA	NA	20.6977	d__Bacteria;p__Firmicutes_A;c__Clostridia;o__Lachnospirales;f__Lachnospiraceae;g__Blautia_A;s__Blautia_A massiliensis	GUT_GENOME000676	55	1	NA	0.014978	ERR7738550_provirus.443	Hadza	Tanzania	ERS2586081	PRJEB27517	ERZ4560050	ERS11140427
Hadza_MoBio_hadza-E-H_B_9_1942__NODE_473_length_116254_cov_6.511461_1	ERR7738550_provirus.473	This study	Hadza_MoBio_hadza-E-H_B_9_1942__NODE_473_length_116254_cov_6.511461_1	High-quality	99.01	37901	28883	dsDNA	provirus (UpViG)	Viruses; Duplodnaviria; Heunggongvirae; Uroviricota; Caudoviricetes; Caudovirales	0.894737	NA	NA	11.6197	d__Bacteria;p__Firmicutes_A;c__Clostridia;o__TANB77;f__CAG-508;g__CAG-269;unk;unk	NA	13	12	NA	0.975	ERR7738550_provirus.473	Hadza	Tanzania	ERS2586081	PRJEB27517	ERZ4560050	ERS11144444
Hadza_MoBio_hadza-E-H_N_6_2333__NODE_3052_length_19991_cov_5.125992	ERR7745388_virus.3052	This study	Hadza_MoBio_hadza-E-H_B_9_1942__NODE_473_length_116254_cov_6.511461_1	Medium-quality	50.78	19991	10699	dsDNA	independent sequence (UViG)	Viruses; Duplodnaviria; Heunggongvirae; Uroviricota; Caudoviricetes; Caudovirales; Siphoviridae	0.666667	NA	NA	9.19288	d__Bacteria;p__Firmicutes_A;c__Clostridia;o__TANB77;f__CAG-508;g__CAG-269;unk;unk	NA	11	12	ERR7745388_bin.32	0.975	ERR7738550_provirus.473	Hadza	Tanzania	ERS2586203	PRJEB27517	ERZ4559653	ERS11157871
Hadza_MoBio_hadza-E-H_B_9_1942__NODE_4873_length_22021_cov_3.420069	ERR7738550_virus.4873	This study	Hadza_MoBio_hadza-E-H_B_9_1942__NODE_4873_length_22021_cov_3.420069	Medium-quality	54.66	22021	10699	dsDNA	independent sequence (UViG)	Viruses; Duplodnaviria; Heunggongvirae; Uroviricota; Caudoviricetes; Caudovirales; Siphoviridae	0.571429	NA	NA	6.56403	d__Bacteria;p__Firmicutes_A;c__Clostridia;o__TANB77;f__CAG-508;unk;unk;unk	NA	7	2	NA	0.124119	ERR7738550_virus.4873	Hadza	Tanzania	ERS2586081	PRJEB27517	ERZ4560050	ERS11152495
Hadza_MoBio_hadza-E-H_B_9_1942__NODE_4943_length_21762_cov_4.354715	ERR7738550_virus.4943	This study	Hadza_MoBio_hadza-E-H_B_9_1942__NODE_4943_length_21762_cov_4.354715	Medium-quality	67.55	21762	10699	dsDNA	independent sequence (UViG)	Viruses; Duplodnaviria; Heunggongvirae; Uroviricota; Caudoviricetes; Caudovirales; Siphoviridae	0.761905	NA	NA	7.84236	d__Bacteria;p__Actinobacteriota;c__Coriobacteriia;o__Coriobacteriales;unk;unk;unk;unk	NA	3	0	ERR7738550_bin.207	1	ERR7738550_virus.4943	Hadza	Tanzania	ERS2586081	PRJEB27517	ERZ4560050	ERS11160529
Hadza_MoBio_hadza-A-D_I_8_1124__NODE_241_length_110470_cov_12.173634	ERR7738230_virus.241	This study	Hadza_MoBio_hadza-E-H_B_9_1942__NODE_509_length_111636_cov_11.208894	Complete	100	110470	10699	dsDNA	independent sequence (UViG)	Viruses; Duplodnaviria; Heunggongvirae; Uroviricota; Caudoviricetes; Caudovirales; Siphoviridae	0.637931	9	12	21.5674	d__Bacteria;p__Firmicutes_A;c__Clostridia;o__Oscillospirales;f__Oscillospiraceae;g__CAG-110;unk;unk	NA	4	5	NA	0.975	ERR7738550_virus.509	Hadza	Tanzania	ERS2585548	PRJEB27517	ERZ4561839	ERS11159915
Hadza_MoBio_hadza-E-H_B_9_1942__NODE_509_length_111636_cov_11.208894	ERR7738550_virus.509	This study	Hadza_MoBio_hadza-E-H_B_9_1942__NODE_509_length_111636_cov_11.208894	High-quality	94.25	111636	680116	dsDNA	independent sequence (UViG)	Viruses; Duplodnaviria; Heunggongvirae; Uroviricota; Caudoviricetes; Caudovirales; Siphoviridae; Spbetavirus	0.65	10	13	18.6434	d__Bacteria;p__Firmicutes_A;c__Clostridia;o__Oscillospirales;f__Oscillospiraceae;g__CAG-110;unk;unk	NA	3	5	NA	0.975	ERR7738550_virus.509	Hadza	Tanzania	ERS2586081	PRJEB27517	ERZ4560050	ERS11164546
Hadza_MoBio_hadza-I-L_N_17_1305__NODE_283_length_100759_cov_7.347947	ERR7738629_virus.283	This study	Hadza_MoBio_hadza-E-H_B_9_1942__NODE_509_length_111636_cov_11.208894	Medium-quality	85.07	100759	10699	dsDNA	independent sequence (UViG)	Viruses; Duplodnaviria; Heunggongvirae; Uroviricota; Caudoviricetes; Caudovirales; Siphoviridae	0.642857	9	11	13.2221	d__Bacteria;p__Firmicutes_A;c__Clostridia;o__Oscillospirales;f__Oscillospiraceae;g__CAG-110;s__;unk	NA	2	5	ERR7738629_bin.107	0.975	ERR7738550_virus.509	Hadza	Tanzania	ERS2585720	PRJEB27517	ERZ4561301	ERS11153464
Hadza_PheChl_Fiber-Hadza-Nepal_C_22_1305__NODE_660_length_70873_cov_7.468897	ERR7738574_virus.660	This study	Hadza_MoBio_hadza-E-H_B_9_1942__NODE_509_length_111636_cov_11.208894	Medium-quality	59.84	70873	10699	dsDNA	independent sequence (UViG)	Viruses; Duplodnaviria; Heunggongvirae; Uroviricota; Caudoviricetes; Caudovirales; Siphoviridae	0.736842	NA	NA	12.9515	d__Bacteria;p__Firmicutes_A;c__Clostridia;o__Oscillospirales;f__Oscillospiraceae;g__CAG-110;s__;unk	NA	2	5	NA	1	ERR7738550_virus.509	Hadza	Tanzania	ERS2585720	PRJEB27517	ERZ4567876	ERS11144744
Hadza_PheChl_Fiber-Hadza-Nepal_C_24_1307__NODE_351_length_101283_cov_8.319388	ERR7738605_virus.351	This study	Hadza_MoBio_hadza-E-H_B_9_1942__NODE_509_length_111636_cov_11.208894	Medium-quality	85.64	101283	10699	dsDNA	independent sequence (UViG)	Viruses; Duplodnaviria; Heunggongvirae; Uroviricota; Caudoviricetes; Caudovirales; Siphoviridae	0.631579	9	11	14.0935	d__Bacteria;p__Firmicutes_A;c__Clostridia;o__Oscillospirales;f__Oscillospiraceae;g__CAG-110;s__;unk	NA	2	5	NA	0.975	ERR7738550_virus.509	Hadza	Tanzania	ERS2585722	PRJEB27517	ERZ4567948	ERS11141115
Hadza_MoBio_hadza-E-H_B_9_1942__NODE_563_length_104330_cov_6.202517_1	ERR7738550_provirus.563	This study	Hadza_MoBio_hadza-E-H_B_9_1942__NODE_563_length_104330_cov_6.202517_1	Medium-quality	77.12	31263	10699	dsDNA	provirus (UpViG)	Viruses; Duplodnaviria; Heunggongvirae; Uroviricota; Caudoviricetes; Caudovirales; Siphoviridae	0.888889	NA	NA	10.7197	d__Bacteria;p__Firmicutes_A;c__Clostridia_A;o__Christensenellales;f__CAG-74;g__UBA11524;s__UBA11524 sp000437595	GUT_GENOME247421	126	123	ERR7738550_bin.187	0.134912	ERR7738550_provirus.563	Hadza	Tanzania	ERS2586081	PRJEB27517	ERZ4560050	ERS11152487
Hadza_MoBio_hadza-E-H_B_9_1942__NODE_574_length_103789_cov_9.581823_1	ERR7738550_provirus.574	This study	Hadza_MoBio_hadza-E-H_B_9_1942__NODE_574_length_103789_cov_9.581823_1	High-quality	100	42483	10699	dsDNA	provirus (UpViG)	Viruses; Duplodnaviria; Heunggongvirae; Uroviricota; Caudoviricetes; Caudovirales; Siphoviridae	0.868421	2	2	16.4643	d__Bacteria;p__Firmicutes;c__Bacilli;o__Lactobacillales;f__Lactobacillaceae;g__Ligilactobacillus;s__Ligilactobacillus ruminis	GUT_GENOME233192	72	96	NA	0.9375	ERR7738550_provirus.574	Hadza	Tanzania	ERS2586081	PRJEB27517	ERZ4560050	ERS11156504
Hadza_MoBio_hadza-E-H_B_9_1942__NODE_635_length_99202_cov_7.345967	ERR7738550_virus.635	This study	Hadza_MoBio_hadza-E-H_B_9_1942__NODE_635_length_99202_cov_7.345967	High-quality	98.5	99202	680116	dsDNA	independent sequence (UViG)	Viruses; Duplodnaviria; Heunggongvirae; Uroviricota; Caudoviricetes; Caudovirales; Siphoviridae; Spbetavirus	0.756098	2	2	12.8349	d__Bacteria;p__Firmicutes_A;c__Clostridia;o__Peptostreptococcales;f__Anaerovoracaceae;g__UMGS973;s__UMGS973 sp900547295	GUT_GENOME091217	4	0	NA	1	ERR7738550_virus.635	Hadza	Tanzania	ERS2586081	PRJEB27517	ERZ4560050	ERS11144453
Hadza_MoBio_hadza-E-H_B_9_1942__NODE_643_length_98637_cov_6.404505	ERR7738550_virus.643	This study	Hadza_MoBio_hadza-E-H_B_9_1942__NODE_643_length_98637_cov_6.404505	Medium-quality	63.29	98637	10699	dsDNA	independent sequence (UViG)	Viruses; Duplodnaviria; Heunggongvirae; Uroviricota; Caudoviricetes; Caudovirales; Siphoviridae	0.555556	17	24	11.3042	d__Bacteria;p__Firmicutes_A;c__Clostridia;o__Oscillospirales;f__Oscillospiraceae;g__CAG-110;s__CAG-110 sp003525905	ERR7745291_bin.38	1	0	NA	0.116399	ERR7738550_virus.643	Hadza	Tanzania	ERS2586081	PRJEB27517	ERZ4560050	ERS11148479
Hadza_MoBio_hadza-A-D_L_23_1525__NODE_986_length_42688_cov_5.063763	ERR7738251_virus.986	This study	Hadza_MoBio_hadza-E-H_B_9_1942__NODE_780_length_86849_cov_14.476536	Medium-quality	50.75	42688	10699	dsDNA	independent sequence (UViG)	Viruses; Duplodnaviria; Heunggongvirae; Uroviricota; Caudoviricetes; Caudovirales; Siphoviridae	0.666667	NA	NA	8.68118	d__Bacteria;p__Firmicutes_A;c__Clostridia;o__Oscillospirales;f__Oscillospiraceae;g__ER4;s__ER4 sp000765235	ERR7738937_bin.183	4	0	NA	0.0351864	ERR7738550_virus.780	Hadza	Tanzania	ERS2585780	PRJEB27517	ERZ4562321	ERS11139963
Hadza_MoBio_hadza-E-H_B_9_1942__NODE_780_length_86849_cov_14.476536	ERR7738550_virus.780	This study	Hadza_MoBio_hadza-E-H_B_9_1942__NODE_780_length_86849_cov_14.476536	Complete	100	86849	680116	dsDNA	independent sequence (UViG)	Viruses; Duplodnaviria; Heunggongvirae; Uroviricota; Caudoviricetes; Caudovirales; Siphoviridae; Spbetavirus	0.628571	2	2	24.6994	d__Bacteria;p__Firmicutes_A;c__Clostridia;o__Oscillospirales;f__Oscillospiraceae;g__ER4;s__ER4 sp003522105	GUT_GENOME258268	1	0	NA	0.9875	ERR7738550_virus.780	Hadza	Tanzania	ERS2586081	PRJEB27517	ERZ4560050	ERS11156513
Hadza_MoBio_hadza-E-H_B_9_1942__NODE_831_length_83977_cov_6.971454_1	ERR7738550_provirus.831	This study	Hadza_MoBio_hadza-E-H_B_9_1942__NODE_831_length_83977_cov_6.971454_1	High-quality	100	76938	28883	dsDNA	provirus (UpViG)	Viruses; Duplodnaviria; Heunggongvirae; Uroviricota; Caudoviricetes; Caudovirales	0.918919	1	1	11.7915	d__Bacteria;p__Firmicutes_A;c__Clostridia;o__Oscillospirales;f__Oscillospiraceae;g__ER4;unk;unk	NA	57	17	NA	0.875	ERR7738550_provirus.831	Hadza	Tanzania	ERS2586081	PRJEB27517	ERZ4560050	ERS11144445
Hadza_MoBio_hadza-E-H_B_9_1942__NODE_937_length_77029_cov_14.087600_1	ERR7738550_provirus.937	This study	Hadza_MoBio_hadza-E-H_B_9_1942__NODE_937_length_77029_cov_14.087600_1	Medium-quality	66.71	26371	10699	dsDNA	provirus (UpViG)	Viruses; Duplodnaviria; Heunggongvirae; Uroviricota; Caudoviricetes; Caudovirales; Siphoviridae	0.666667	NA	NA	24.206	d__Bacteria;p__Firmicutes_A;c__Clostridia;o__Peptostreptococcales;f__Anaerovoracaceae;g__VUNA01;s__;unk	NA	2	19	ERR7738550_bin.206	0.0393382	ERR7738550_provirus.937	Hadza	Tanzania	ERS2586081	PRJEB27517	ERZ4560050	ERS11164539
Hadza_MoBio_hadza-E-H_B_9_1942__NODE_97_length_229509_cov_30.893289_1	ERR7738550_provirus.97	This study	Hadza_MoBio_hadza-E-H_B_9_1942__NODE_97_length_229509_cov_30.893289_1	Medium-quality	56.04	41277	10699	dsDNA	provirus (UpViG)	Viruses; Duplodnaviria; Heunggongvirae; Uroviricota; Caudoviricetes; Caudovirales; Siphoviridae	0.545455	NA	NA	51.4206	d__Bacteria;p__Verrucomicrobiota;c__Kiritimatiellae;o__RFP12;f__UBA1067;g__UBA1731;s__	ERR7745990_bin.104	0	17	ERR7738550_bin.261	0.9875	ERR7738550_provirus.97	Hadza	Tanzania	ERS2586081	PRJEB27517	ERZ4560050	ERS11132394
Hadza_MoBio_hadza-E-H_C_1_1708__NODE_1036_length_43754_cov_5.176981	ERR7738237_virus.1036	This study	Hadza_MoBio_hadza-E-H_C_1_1708__NODE_1036_length_43754_cov_5.176981	Medium-quality	81.71	43754	10699	dsDNA	independent sequence (UViG)	Viruses; Duplodnaviria; Heunggongvirae; Uroviricota; Caudoviricetes; Caudovirales; Siphoviridae	0.434783	NA	NA	9.25239	d__Bacteria;p__Firmicutes_A;c__Clostridia;o__Lachnospirales;f__Lachnospiraceae;g__Marvinbryantia;unk;unk	NA	8	0	NA	0.9375	ERR7738237_virus.1036	Hadza (infant)	Tanzania	ERS2585951	PRJEB27517	ERZ4560661	ERS11139866
Hadza_MoBio_hadza-E-H_C_1_1708__NODE_1135_length_41346_cov_8.264533_1	ERR7738237_provirus.1135	This study	Hadza_MoBio_hadza-E-H_C_1_1708__NODE_1135_length_41346_cov_8.264533_1	High-quality	99.11	39983	10699	dsDNA	provirus (UpViG)	Viruses; Duplodnaviria; Heunggongvirae; Uroviricota; Caudoviricetes; Caudovirales; Siphoviridae	0.55	2	2	14.6626	d__Bacteria;p__Firmicutes_A;c__Clostridia;o__Oscillospirales;f__Ruminococcaceae;g__UMGS1668;s__UMGS1668 sp900553955	ERR7738580_bin.236	85	1	NA	0.95	ERR7738237_provirus.1135	Hadza (infant)	Tanzania	ERS2585951	PRJEB27517	ERZ4560661	ERS11163974
Hadza_MoBio_hadza-E-H_C_1_1708__NODE_1145_length_41071_cov_5.060375	ERR7738237_virus.1145	This study	Hadza_MoBio_hadza-E-H_C_1_1708__NODE_1145_length_41071_cov_5.060375	High-quality	100	41071	10699	dsDNA	independent sequence (UViG)	Viruses; Duplodnaviria; Heunggongvirae; Uroviricota; Caudoviricetes; Caudovirales; Siphoviridae	0.6	NA	NA	9.05313	d__Bacteria;p__Firmicutes_C;c__Negativicutes;o__Veillonellales;f__Veillonellaceae;g__Veillonella;unk;unk	NA	5	0	NA	0.9875	ERR7738237_virus.1145	Hadza (infant)	Tanzania	ERS2585951	PRJEB27517	ERZ4560661	ERS11147909
Hadza_MoBio_hadza-E-H_C_1_1708__NODE_1164_length_40387_cov_5.268841	ERR7738237_virus.1164	This study	Hadza_MoBio_hadza-E-H_C_1_1708__NODE_1164_length_40387_cov_5.268841	Complete	100	40387	10699	dsDNA	independent sequence (UViG)	Viruses; Duplodnaviria; Heunggongvirae; Uroviricota; Caudoviricetes; Caudovirales; Siphoviridae	0.787879	NA	NA	9.65614	d__Bacteria;p__Firmicutes_A;c__Clostridia;o__Oscillospirales;f__Ruminococcaceae;g__Gemmiger;unk;unk	NA	115	0	NA	0.925	ERR7738237_virus.1164	Hadza (infant)	Tanzania	ERS2585951	PRJEB27517	ERZ4560661	ERS11151926
Hadza_MoBio_hadza-E-H_M_22_1922__NODE_2831_length_22906_cov_4.444829_1	ERR7738247_provirus.2831	This study	Hadza_MoBio_hadza-E-H_C_1_1708__NODE_1178_length_39792_cov_29.321465	Medium-quality	52.32	20816	10699	dsDNA	provirus (UpViG)	Viruses; Duplodnaviria; Heunggongvirae; Uroviricota; Caudoviricetes; Caudovirales; Siphoviridae	0.555556	NA	NA	8.09641	d__Bacteria;p__Firmicutes;c__Bacilli;o__RF39;f__UBA660;g__CAG-582;s__CAG-582 sp000435515	GUT_GENOME254156	13	0	NA	0.188122	ERR7738237_virus.1178	Hadza	Tanzania	ERS2586065	PRJEB27517	ERZ4560527	ERS11156006
Hadza_MoBio_hadza-A-D_O_6_1198__NODE_2155_length_39566_cov_78.847704	ERR7738594_virus.2155	This study	Hadza_MoBio_hadza-E-H_C_1_1708__NODE_1178_length_39792_cov_29.321465	Complete	100	39566	10699	dsDNA	independent sequence (UViG)	Viruses; Duplodnaviria; Heunggongvirae; Uroviricota; Caudoviricetes; Caudovirales; Siphoviridae	0.681818	NA	NA	143.064	d__Bacteria;p__Firmicutes;c__Bacilli;o__RF39;f__UBA660;g__CAG-582;s__CAG-582 sp000435515	GUT_GENOME254156	26	0	NA	0.95	ERR7738237_virus.1178	Hadza	Tanzania	ERS2585621	PRJEB27517	ERZ4561686	ERS11157040
Hadza_MoBio_hadza-E-H_A_4_1815__NODE_1631_length_28862_cov_6.401042	ERR7745603_virus.1631	This study	Hadza_MoBio_hadza-E-H_C_1_1708__NODE_1178_length_39792_cov_29.321465	Medium-quality	74.65	28862	10699	dsDNA	independent sequence (UViG)	Viruses; Duplodnaviria; Heunggongvirae; Uroviricota; Caudoviricetes; Caudovirales; Siphoviridae	0.538462	NA	NA	11.3159	d__Bacteria;p__Firmicutes;c__Bacilli;o__RF39;f__UBA660;g__CAG-582;s__CAG-582 sp000435515	GUT_GENOME254156	20	0	NA	0.0682209	ERR7738237_virus.1178	Hadza	Tanzania	ERS2586015	PRJEB27517	ERZ4560391	ERS11150057
Hadza_MoBio_hadza-E-H_A_6_1816__NODE_1212_length_39303_cov_34.338194	ERR7745613_virus.1212	This study	Hadza_MoBio_hadza-E-H_C_1_1708__NODE_1178_length_39792_cov_29.321465	High-quality	100	39303	10699	dsDNA	independent sequence (UViG)	Viruses; Duplodnaviria; Heunggongvirae; Uroviricota; Caudoviricetes; Caudovirales; Siphoviridae	0.666667	NA	NA	60.3434	d__Bacteria;p__Firmicutes;c__Bacilli;o__RF39;f__UBA660;g__CAG-582;s__CAG-582 sp000435515	GUT_GENOME254156	21	0	ERR7745613_bin.111	0.95	ERR7738237_virus.1178	Hadza (infant)	Tanzania	ERS2586016	PRJEB27517	ERZ4560405	ERS11129967
Hadza_MoBio_hadza-E-H_C_1_1708__NODE_1178_length_39792_cov_29.321465	ERR7738237_virus.1178	This study	Hadza_MoBio_hadza-E-H_C_1_1708__NODE_1178_length_39792_cov_29.321465	High-quality	100	39792	10699	dsDNA	independent sequence (UViG)	Viruses; Duplodnaviria; Heunggongvirae; Uroviricota; Caudoviricetes; Caudovirales; Siphoviridae	0.666667	NA	NA	51.777	d__Bacteria;p__Firmicutes;c__Bacilli;o__RF39;f__UBA660;g__CAG-582;s__CAG-582 sp000435515	GUT_GENOME254156	21	0	ERR7738237_bin.201	0.95	ERR7738237_virus.1178	Hadza (infant)	Tanzania	ERS2585951	PRJEB27517	ERZ4560661	ERS11155943
Hadza_MoBio_hadza-I-L_F_8_1202__NODE_2325_length_39566_cov_84.731621	ERR7738622_virus.2325	This study	Hadza_MoBio_hadza-E-H_C_1_1708__NODE_1178_length_39792_cov_29.321465	Complete	100	39566	10699	dsDNA	independent sequence (UViG)	Viruses; Duplodnaviria; Heunggongvirae; Uroviricota; Caudoviricetes; Caudovirales; Siphoviridae	0.681818	NA	NA	151.946	d__Bacteria;p__Firmicutes;c__Bacilli;o__RF39;f__UBA660;g__CAG-582;s__CAG-582 sp000435515	GUT_GENOME254156	26	0	NA	0.95	ERR7738237_virus.1178	Hadza	Tanzania	ERS2585625	PRJEB27517	ERZ4561693	ERS11137267
Hadza_MoBio_hadza-I-L_K_9_2483__NODE_2681_length_36431_cov_5.996782	ERR7738611_virus.2681	This study	Hadza_MoBio_hadza-E-H_C_1_1708__NODE_1178_length_39792_cov_29.321465	High-quality	94.94	36431	10699	dsDNA	independent sequence (UViG)	Viruses; Duplodnaviria; Heunggongvirae; Uroviricota; Caudoviricetes; Caudovirales; Siphoviridae	0.6875	NA	NA	10.2172	d__Bacteria;p__Firmicutes;c__Bacilli;o__RF39;f__UBA660;g__CAG-582;s__CAG-582 sp000435515	GUT_GENOME254156	26	0	NA	0.95	ERR7738237_virus.1178	Hadza	Tanzania	ERS2586257	PRJEB27517	ERZ4559915	ERS11149239
Hadza_PheChl_Fiber-Hadza-Nepal_A_6_1188__NODE_2584_length_39566_cov_57.827927	ERR7738584_virus.2584	This study	Hadza_MoBio_hadza-E-H_C_1_1708__NODE_1178_length_39792_cov_29.321465	Complete	100	39566	10699	dsDNA	independent sequence (UViG)	Viruses; Duplodnaviria; Heunggongvirae; Uroviricota; Caudoviricetes; Caudovirales; Siphoviridae	0.681818	NA	NA	101.129	d__Bacteria;p__Firmicutes;c__Bacilli;o__RF39;f__UBA660;g__CAG-582;s__CAG-582 sp000435515	GUT_GENOME254156	26	0	ERR7738584_bin.136	0.95	ERR7738237_virus.1178	Hadza	Tanzania	ERS2585611	PRJEB27517	ERZ4567998	ERS11156925
Hadza_MoBio_hadza-E-H_A_6_1816__NODE_1206_length_39510_cov_7.994700_1	ERR7745613_provirus.1206	This study	Hadza_MoBio_hadza-E-H_C_1_1708__NODE_1241_length_38004_cov_8.274844	Complete	100	37897	10699	dsDNA	provirus (UpViG)	Viruses; Duplodnaviria; Heunggongvirae; Uroviricota; Caudoviricetes; Caudovirales; Siphoviridae	1	NA	NA	14.204	d__Bacteria;p__Firmicutes;c__Bacilli;o__Lactobacillales;f__Streptococcaceae;g__Streptococcus;unk;unk	NA	11	0	NA	0.9875	ERR7738237_virus.1241	Hadza (infant)	Tanzania	ERS2586016	PRJEB27517	ERZ4560405	ERS11129965
Hadza_MoBio_hadza-E-H_C_1_1708__NODE_1241_length_38004_cov_8.274844	ERR7738237_virus.1241	This study	Hadza_MoBio_hadza-E-H_C_1_1708__NODE_1241_length_38004_cov_8.274844	High-quality	100	38004	10699	dsDNA	independent sequence (UViG)	Viruses; Duplodnaviria; Heunggongvirae; Uroviricota; Caudoviricetes; Caudovirales; Siphoviridae	1	NA	NA	14.6265	d__Bacteria;p__Firmicutes;c__Bacilli;o__Lactobacillales;f__Streptococcaceae;g__Streptococcus;unk;unk	NA	11	0	NA	0.9875	ERR7738237_virus.1241	Hadza (infant)	Tanzania	ERS2585951	PRJEB27517	ERZ4560661	ERS11127814
Hadza_MoBio_hadza-E-H_A_15_1703__NODE_2947_length_27634_cov_4.266647_1	ERR7745870_provirus.2947	This study	Hadza_MoBio_hadza-E-H_C_1_1708__NODE_1491_length_32057_cov_7.556410	Medium-quality	58.89	23107	10699	dsDNA	provirus (UpViG)	Viruses; Duplodnaviria; Heunggongvirae; Uroviricota; Caudoviricetes; Caudovirales; Siphoviridae	0.818182	NA	NA	8.32415	d__Bacteria;p__Firmicutes_A;c__Clostridia;o__Clostridiales;f__Clostridiaceae;g__Clostridium_P;s__Clostridium_P ventriculi	ERR7738557_bin.417	16	0	ERR7745870_bin.181	0.9625	ERR7738237_virus.1491	Hadza	Tanzania	ERS2585946	PRJEB27517	ERZ4560649	ERS11162401
Hadza_PheChl_Fiber-Hadza-Nepal_E_12_1556__NODE_3060_length_33761_cov_345.425395_1	ERR7738557_provirus.3060	This study	Hadza_MoBio_hadza-E-H_C_1_1708__NODE_1491_length_32057_cov_7.556410	Medium-quality	70.63	27979	10699	dsDNA	provirus (UpViG)	Viruses; Duplodnaviria; Heunggongvirae; Uroviricota; Caudoviricetes; Caudovirales; Siphoviridae	0.75	NA	NA	586.98	d__Bacteria;p__Firmicutes_A;c__Clostridia;o__Clostridiales;f__Clostridiaceae;g__Clostridium_P;s__Clostridium_P ventriculi	ERR7738557_bin.417	21	7	NA	0.9625	ERR7738237_virus.1491	Hadza	Tanzania	ERS2585810	PRJEB27517	ERZ4567920	ERS11152571
Hadza_MoBio_C-REDO_E_2_1553__NODE_1884_length_23803_cov_31.222709	ERR7745914_virus.1884	This study	Hadza_MoBio_hadza-E-H_C_1_1708__NODE_1491_length_32057_cov_7.556410	Medium-quality	60.12	23803	10699	dsDNA	independent sequence (UViG)	Viruses; Duplodnaviria; Heunggongvirae; Uroviricota; Caudoviricetes; Caudovirales; Siphoviridae	0.809524	NA	NA	51.4333	d__Bacteria;p__Firmicutes_A;c__Clostridia;o__Clostridiales;f__Clostridiaceae;g__Clostridium_P;s__Clostridium_P ventriculi	ERR7738557_bin.417	21	1	NA	0.9625	ERR7738237_virus.1491	Hadza	Tanzania	ERS2585807	PRJEB27517	ERZ4560967	ERS11162493
Hadza_MoBio_hadza-A-D_D_19_1578__NODE_2988_length_31889_cov_24.736735	ERR7747522_virus.2988	This study	Hadza_MoBio_hadza-E-H_C_1_1708__NODE_1491_length_32057_cov_7.556410	Medium-quality	81.34	31889	10699	dsDNA	independent sequence (UViG)	Viruses; Duplodnaviria; Heunggongvirae; Uroviricota; Caudoviricetes; Caudovirales; Siphoviridae	0.833333	NA	NA	40.3545	d__Bacteria;p__Firmicutes_A;c__Clostridia;o__Clostridiales;f__Clostridiaceae;g__Clostridium_P;s__Clostridium_P ventriculi	ERR7738557_bin.417	10	0	NA	0.292538	ERR7738237_virus.1491	Hadza	Tanzania	ERS2585827	PRJEB27517	ERZ4561110	ERS11135164
Hadza_MoBio_hadza-A-D_E_19_1056__NODE_2233_length_26660_cov_6.226084	ERR7738268_virus.2233	This study	Hadza_MoBio_hadza-E-H_C_1_1708__NODE_1491_length_32057_cov_7.556410	Medium-quality	68.05	26660	10699	dsDNA	independent sequence (UViG)	Viruses; Duplodnaviria; Heunggongvirae; Uroviricota; Caudoviricetes; Caudovirales; Siphoviridae	0.8	NA	NA	10.8118	d__Bacteria;p__Firmicutes_A;c__Clostridia;o__Clostridiales;f__Clostridiaceae;g__Clostridium_P;s__Clostridium_P ventriculi	ERR7738557_bin.417	2	0	NA	0.280148	ERR7738237_virus.1491	Hadza	Tanzania	ERS2585480	PRJEB27517	ERZ4561917	ERS11156165
Hadza_MoBio_hadza-E-H_C_1_1708__NODE_1491_length_32057_cov_7.556410	ERR7738237_virus.1491	This study	Hadza_MoBio_hadza-E-H_C_1_1708__NODE_1491_length_32057_cov_7.556410	Medium-quality	81.54	32057	10699	dsDNA	independent sequence (UViG)	Viruses; Duplodnaviria; Heunggongvirae; Uroviricota; Caudoviricetes; Caudovirales; Siphoviridae	0.76	NA	NA	13.4507	d__Bacteria;p__Firmicutes_A;c__Clostridia;o__Clostridiales;f__Clostridiaceae;g__Clostridium_P;s__Clostridium_P ventriculi	ERR7738557_bin.417	27	1	NA	0.300305	ERR7738237_virus.1491	Hadza (infant)	Tanzania	ERS2585951	PRJEB27517	ERZ4560661	ERS11143884
Hadza_PheChl_Fiber-Hadza-Nepal_A_6_1188__NODE_4463_length_27230_cov_14.596104	ERR7738584_virus.4463	This study	Hadza_MoBio_hadza-E-H_C_1_1708__NODE_1491_length_32057_cov_7.556410	Medium-quality	70.77	27230	10699	dsDNA	independent sequence (UViG)	Viruses; Duplodnaviria; Heunggongvirae; Uroviricota; Caudoviricetes; Caudovirales; Siphoviridae	0.857143	NA	NA	24.7932	d__Bacteria;p__Firmicutes_A;c__Clostridia;o__Clostridiales;f__Clostridiaceae;g__Clostridium_P;s__Clostridium_P ventriculi	ERR7738557_bin.417	10	1	NA	0.292538	ERR7738237_virus.1491	Hadza	Tanzania	ERS2585611	PRJEB27517	ERZ4567998	ERS11152913
Hadza_MoBio_hadza-E-H_A_17_1704__NODE_58_length_108042_cov_61.988802_1	ERR7745376_provirus.58	This study	Hadza_MoBio_hadza-E-H_C_1_1708__NODE_155_length_145656_cov_53.810309_1	High-quality	100	43885	10699	dsDNA	provirus (UpViG)	Viruses; Duplodnaviria; Heunggongvirae; Uroviricota; Caudoviricetes; Caudovirales; Siphoviridae	1	NA	NA	104.554	d__Bacteria;p__Firmicutes;c__Bacilli;o__Lactobacillales;f__Lactobacillaceae;g__Lactobacillus;s__Lactobacillus paragasseri	GUT_GENOME142482	3	135	ERR7745376_bin.1	1	ERR7738237_provirus.155	Hadza	Tanzania	ERS2585947	PRJEB27517	ERZ4560592	ERS11149798
Hadza_MoBio_hadza-E-H_A_6_1816__NODE_162_length_145656_cov_32.545930_1	ERR7745613_provirus.162	This study	Hadza_MoBio_hadza-E-H_C_1_1708__NODE_155_length_145656_cov_53.810309_1	High-quality	100	83480	10699	dsDNA	provirus (UpViG)	Viruses; Duplodnaviria; Heunggongvirae; Uroviricota; Caudoviricetes; Caudovirales; Siphoviridae	0.524752	1	1	57.2699	d__Bacteria;p__Firmicutes;c__Bacilli;o__Lactobacillales;f__Lactobacillaceae;g__Lactobacillus;s__Lactobacillus paragasseri	GUT_GENOME142482	13	145	ERR7745613_bin.117	0.95	ERR7738237_provirus.155	Hadza (infant)	Tanzania	ERS2586016	PRJEB27517	ERZ4560405	ERS11142018
Hadza_MoBio_hadza-E-H_C_1_1708__NODE_155_length_145656_cov_53.810309_1	ERR7738237_provirus.155	This study	Hadza_MoBio_hadza-E-H_C_1_1708__NODE_155_length_145656_cov_53.810309_1	High-quality	100	84998	28883	dsDNA	provirus (UpViG)	Viruses; Duplodnaviria; Heunggongvirae; Uroviricota; Caudoviricetes; Caudovirales	1	1	1	94.8595	d__Bacteria;p__Firmicutes;c__Bacilli;o__Lactobacillales;f__Lactobacillaceae;g__Lactobacillus;s__Lactobacillus paragasseri	GUT_GENOME142482	15	150	ERR7738237_bin.49	0.95	ERR7738237_provirus.155	Hadza (infant)	Tanzania	ERS2585951	PRJEB27517	ERZ4560661	ERS11131829
Hadza_MoBio_hadza-E-H_C_1_1708__NODE_1796_length_27524_cov_8.415091	ERR7738237_virus.1796	This study	Hadza_MoBio_hadza-E-H_C_1_1708__NODE_1796_length_27524_cov_8.415091	Medium-quality	72.53	27524	10699	dsDNA	independent sequence (UViG)	Viruses; Duplodnaviria; Heunggongvirae; Uroviricota; Caudoviricetes; Caudovirales; Siphoviridae	0.892857	NA	NA	13.4901	d__Bacteria;p__Firmicutes;c__Bacilli;o__Lactobacillales;f__Lactobacillaceae;g__Limosilactobacillus;unk;unk	NA	8	9	NA	0.0862384	ERR7738237_virus.1796	Hadza (infant)	Tanzania	ERS2585951	PRJEB27517	ERZ4560661	ERS11147910
Hadza_MoBio_hadza-E-H_C_1_1708__NODE_1821_length_27383_cov_8.451036	ERR7738237_virus.1821	This study	Hadza_MoBio_hadza-E-H_C_1_1708__NODE_1821_length_27383_cov_8.451036	Medium-quality	65.35	27383	10699	dsDNA	independent sequence (UViG)	Viruses; Duplodnaviria; Heunggongvirae; Uroviricota; Caudoviricetes; Caudovirales; Siphoviridae	0.823529	NA	NA	13.9284	d__Bacteria;p__Firmicutes_A;c__Clostridia;o__Oscillospirales;f__Oscillospiraceae;unk;unk;unk	NA	63	0	NA	0.17857	ERR7738237_virus.1821	Hadza (infant)	Tanzania	ERS2585951	PRJEB27517	ERZ4560661	ERS11151927
Hadza_MoBio_hadza-E-H_C_1_1708__NODE_20457_length_4035_cov_27.215766_1	ERR7738237_provirus.20457	This study	Hadza_MoBio_hadza-E-H_C_1_1708__NODE_20457_length_4035_cov_27.215766_1	Medium-quality	60.3	3328	2202560	ssDNA	provirus (UpViG)	Viruses; Monodnaviria; Loebvirae; Hofneiviricota; Faserviricetes; Tubulavirales; Inoviridae; Inovirus; unclassified Inovirus; Inovirus sp.	1	1	1	47.2613	d__Bacteria;p__Firmicutes_A;c__Clostridia;o__Oscillospirales;f__Oscillospiraceae;g__CAG-83;s__CAG-83 sp900545495;unk	NA	10	9	NA	0.119969	ERR7738237_provirus.20457	Hadza (infant)	Tanzania	ERS2585951	PRJEB27517	ERZ4560661	ERS11139864
Hadza_MoBio_hadza-E-H_C_1_1708__NODE_2730_length_19651_cov_34.311485	ERR7738237_virus.2730	This study	Hadza_MoBio_hadza-E-H_C_1_1708__NODE_2730_length_19651_cov_34.311485	Medium-quality	53.57	19651	1623290	dsDNA	independent sequence (UViG)	Viruses; Duplodnaviria; Heunggongvirae; Uroviricota; Caudoviricetes; Caudovirales; Siphoviridae; Cecivirus	0.95	NA	NA	55.6872	d__Bacteria;p__Firmicutes;c__Bacilli;o__Lactobacillales;f__Lactobacillaceae;g__Limosilactobacillus;s__Limosilactobacillus fermentum	GUT_GENOME000862	15	0	NA	0.188122	ERR7738237_virus.2730	Hadza (infant)	Tanzania	ERS2585951	PRJEB27517	ERZ4560661	ERS11139868
Hadza_MoBio_hadza-E-H_A_6_1816__NODE_400_length_87325_cov_16.901843	ERR7745613_virus.400	This study	Hadza_MoBio_hadza-E-H_C_1_1708__NODE_323_length_97581_cov_26.920475	Medium-quality	78.13	87325	10699	dsDNA	independent sequence (UViG)	Viruses; Duplodnaviria; Heunggongvirae; Uroviricota; Caudoviricetes; Caudovirales; Siphoviridae	0.730769	6	7	26.2044	d__Bacteria;p__Firmicutes_A;c__Clostridia;o__Oscillospirales;unk;unk;unk;unk	NA	7	1	NA	1	ERR7738237_virus.323	Hadza (infant)	Tanzania	ERS2586016	PRJEB27517	ERZ4560405	ERS11133987
Hadza_MoBio_hadza-E-H_C_1_1708__NODE_323_length_97581_cov_26.920475	ERR7738237_virus.323	This study	Hadza_MoBio_hadza-E-H_C_1_1708__NODE_323_length_97581_cov_26.920475	Medium-quality	87.31	97581	680116	dsDNA	independent sequence (UViG)	Viruses; Duplodnaviria; Heunggongvirae; Uroviricota; Caudoviricetes; Caudovirales; Siphoviridae; Spbetavirus	0.741935	6	7	40.1955	d__Bacteria;p__Firmicutes_A;c__Clostridia;o__Oscillospirales;unk;unk;unk;unk	NA	8	1	NA	1	ERR7738237_virus.323	Hadza (infant)	Tanzania	ERS2585951	PRJEB27517	ERZ4560661	ERS11163979
Hadza_MoBio_hadza-E-H_A_6_1816__NODE_45_length_258110_cov_38.303736_1	ERR7745613_provirus.45	This study	Hadza_MoBio_hadza-E-H_C_1_1708__NODE_34_length_274226_cov_28.421307_1	Medium-quality	89.51	34527	10699	dsDNA	provirus (UpViG)	Viruses; Duplodnaviria; Heunggongvirae; Uroviricota; Caudoviricetes; Caudovirales; Siphoviridae	0.961538	NA	NA	66.6124	d__Bacteria;p__Actinobacteriota;c__Actinomycetia;o__Actinomycetales;f__Bifidobacteriaceae;g__Bifidobacterium;unk;unk	NA	875	23	NA	0.2875	ERR7738237_provirus.34	Hadza (infant)	Tanzania	ERS2586016	PRJEB27517	ERZ4560405	ERS11133984
Hadza_MoBio_hadza-E-H_C_1_1708__NODE_34_length_274226_cov_28.421307_1	ERR7738237_provirus.34	This study	Hadza_MoBio_hadza-E-H_C_1_1708__NODE_34_length_274226_cov_28.421307_1	Medium-quality	89.98	34706	10699	dsDNA	provirus (UpViG)	Viruses; Duplodnaviria; Heunggongvirae; Uroviricota; Caudoviricetes; Caudovirales; Siphoviridae	0.961538	NA	NA	49.4237	d__Bacteria;p__Actinobacteriota;c__Actinomycetia;o__Actinomycetales;f__Bifidobacteriaceae;g__Bifidobacterium;unk;unk	NA	876	23	NA	0.2875	ERR7738237_provirus.34	Hadza (infant)	Tanzania	ERS2585951	PRJEB27517	ERZ4560661	ERS11151924
Hadza_MoBio_hadza-E-H_C_1_1708__NODE_36035_length_2570_cov_3.139190	ERR7738237_virus.36035	This study	Hadza_MoBio_hadza-E-H_C_1_1708__NODE_36035_length_2570_cov_3.139190	Medium-quality	50.7	2570	2202644	ssDNA	independent sequence (UViG)	Viruses; Monodnaviria; Sangervirae; Phixviricota; Malgrandaviricetes; Petitvirales; Microviridae; unclassified Microviridae; Microviridae sp.	1	NA	NA	5.59711	d__Bacteria;p__Firmicutes_A;c__Clostridia;o__Oscillospirales;f__Oscillospiraceae;unk;unk;unk	NA	2	0	NA	0.188122	ERR7738237_virus.36035	Hadza (infant)	Tanzania	ERS2585951	PRJEB27517	ERZ4560661	ERS11135852
Hadza_MoBio_hadza-E-H_A_6_1816__NODE_504_length_76662_cov_7.561768	ERR7745613_virus.504	This study	Hadza_MoBio_hadza-E-H_C_1_1708__NODE_465_length_76741_cov_6.011022	High-quality	100	76662	10699	dsDNA	independent sequence (UViG)	Viruses; Duplodnaviria; Heunggongvirae; Uroviricota; Caudoviricetes; Caudovirales; Siphoviridae	0.588235	NA	NA	13.3404	NA	NA	NA	NA	NA	0.1125	ERR7738237_virus.465	Hadza (infant)	Tanzania	ERS2586016	PRJEB27517	ERZ4560405	ERS11158099
Hadza_MoBio_hadza-E-H_C_1_1708__NODE_465_length_76741_cov_6.011022	ERR7738237_virus.465	This study	Hadza_MoBio_hadza-E-H_C_1_1708__NODE_465_length_76741_cov_6.011022	High-quality	100	76741	10699	dsDNA	independent sequence (UViG)	Viruses; Duplodnaviria; Heunggongvirae; Uroviricota; Caudoviricetes; Caudovirales; Siphoviridae	0.588235	NA	NA	10.6734	NA	NA	NA	NA	NA	0.1125	ERR7738237_virus.465	Hadza (infant)	Tanzania	ERS2585951	PRJEB27517	ERZ4560661	ERS11151929
Hadza_MoBio_hadza-E-H_A_6_1816__NODE_619_length_68011_cov_44.773766	ERR7745613_virus.619	This study	Hadza_MoBio_hadza-E-H_C_1_1708__NODE_574_length_68601_cov_35.601483	Medium-quality	54.27	68011	10699	dsDNA	independent sequence (UViG)	Viruses; Duplodnaviria; Heunggongvirae; Uroviricota; Caudoviricetes; Caudovirales; Siphoviridae	0.6	7	7	77.5925	d__Bacteria;p__Bacteroidota;c__Bacteroidia;o__Bacteroidales;f__Bacteroidaceae;g__Prevotella;unk;unk	NA	47	10	NA	0.0875	ERR7738237_virus.574	Hadza (infant)	Tanzania	ERS2586016	PRJEB27517	ERZ4560405	ERS11166133
Hadza_MoBio_hadza-E-H_C_1_1708__NODE_574_length_68601_cov_35.601483	ERR7738237_virus.574	This study	Hadza_MoBio_hadza-E-H_C_1_1708__NODE_574_length_68601_cov_35.601483	Medium-quality	54.75	68601	10699	dsDNA	independent sequence (UViG)	Viruses; Duplodnaviria; Heunggongvirae; Uroviricota; Caudoviricetes; Caudovirales; Siphoviridae	0.6	7	7	61.774	d__Bacteria;p__Bacteroidota;c__Bacteroidia;o__Bacteroidales;f__Bacteroidaceae;g__Prevotella;unk;unk	NA	47	8	NA	0.0875	ERR7738237_virus.574	Hadza (infant)	Tanzania	ERS2585951	PRJEB27517	ERZ4560661	ERS11159963
Hadza_MoBio_hadza-E-H_C_1_1708__NODE_6159_length_10285_cov_5.309207	ERR7738237_virus.6159	This study	Hadza_MoBio_hadza-E-H_C_1_1708__NODE_6159_length_10285_cov_5.309207	Medium-quality	87.43	10285	2843350	dsDNA	independent sequence (UViG)	Viruses; Duplodnaviria; Heunggongvirae; Uroviricota; Caudoviricetes; Caudovirales; Podoviridae; Astrithrvirus	0.571429	NA	NA	9.56843	d__Bacteria;p__Bacteroidota;c__Bacteroidia;o__Bacteroidales;f__Bacteroidaceae;g__Prevotella;s__Prevotella sp003447235	GUT_GENOME112856	1	0	NA	0.188122	ERR7738237_virus.6159	Hadza (infant)	Tanzania	ERS2585951	PRJEB27517	ERZ4560661	ERS11127817
Hadza_MoBio_hadza-E-H_C_1_1708__NODE_633_length_63739_cov_4.483004_1	ERR7738237_provirus.633	This study	Hadza_MoBio_hadza-E-H_C_1_1708__NODE_633_length_63739_cov_4.483004_1	High-quality	97.74	39101	10699	dsDNA	provirus (UpViG)	Viruses; Duplodnaviria; Heunggongvirae; Uroviricota; Caudoviricetes; Caudovirales; Siphoviridae	0.857143	NA	NA	8.28713	d__Bacteria;p__Firmicutes;c__Bacilli;o__Erysipelotrichales;f__Erysipelotrichaceae;g__Bulleidia;s__	ERR7745994_bin.11	3	6	NA	0.9875	ERR7738237_provirus.633	Hadza (infant)	Tanzania	ERS2585951	PRJEB27517	ERZ4560661	ERS11139865
Hadza_MoBio_hadza-E-H_M_20_1921__NODE_369_length_89069_cov_6.193647_1	ERR7738224_provirus.369	This study	Hadza_MoBio_hadza-E-H_C_1_1708__NODE_633_length_63739_cov_4.483004_1	Medium-quality	89.24	35695	10699	dsDNA	provirus (UpViG)	Viruses; Duplodnaviria; Heunggongvirae; Uroviricota; Caudoviricetes; Caudovirales; Siphoviridae	0.826087	NA	NA	11.0789	d__Bacteria;p__Firmicutes;c__Bacilli;o__Erysipelotrichales;f__Erysipelotrichaceae;g__Bulleidia;s__	ERR7745994_bin.11	3	3	ERR7738224_bin.28	0.195809	ERR7738237_provirus.633	Hadza	Tanzania	ERS2586064	PRJEB27517	ERZ4560526	ERS11151843
Hadza_MoBio_hadza-E-H_A_6_1816__NODE_690_length_61407_cov_18.934942	ERR7745613_virus.690	This study	Hadza_MoBio_hadza-E-H_C_1_1708__NODE_668_length_61442_cov_22.316842	High-quality	100	61407	10699	dsDNA	independent sequence (UViG)	Viruses; Duplodnaviria; Heunggongvirae; Uroviricota; Caudoviricetes; Caudovirales; Siphoviridae	0.871795	1	1	33.4166	d__Bacteria;p__Firmicutes_A;c__Clostridia;o__Oscillospirales;f__Oscillospiraceae;g__ER4;s__ER4 sp900317525	GUT_GENOME159035	2	0	NA	0.025	ERR7738237_virus.668	Hadza (infant)	Tanzania	ERS2586016	PRJEB27517	ERZ4560405	ERS11138006
Hadza_MoBio_hadza-E-H_C_1_1708__NODE_668_length_61442_cov_22.316842	ERR7738237_virus.668	This study	Hadza_MoBio_hadza-E-H_C_1_1708__NODE_668_length_61442_cov_22.316842	High-quality	100	61442	10699	dsDNA	independent sequence (UViG)	Viruses; Duplodnaviria; Heunggongvirae; Uroviricota; Caudoviricetes; Caudovirales; Siphoviridae	0.871795	1	1	39.3599	NA	NA	NA	NA	NA	0.025	ERR7738237_virus.668	Hadza (infant)	Tanzania	ERS2585951	PRJEB27517	ERZ4560661	ERS11131835
Hadza_MoBio_hadza-E-H_A_6_1816__NODE_77_length_210620_cov_17.052944	ERR7745613_virus.77	This study	Hadza_MoBio_hadza-E-H_C_1_1708__NODE_70_length_210801_cov_18.492141	Complete	100	210620	10662	dsDNA	independent sequence (UViG)	Viruses; Duplodnaviria; Heunggongvirae; Uroviricota; Caudoviricetes; Caudovirales; Myoviridae	0.901961	NA	NA	30.0249	d__Bacteria;p__Firmicutes_A;c__Clostridia;o__Oscillospirales;f__Ruminococcaceae;g__UMGS363;s__UMGS363 sp900768245	ERR7747615_bin.162	6	0	NA	0.175	ERR7738237_virus.70	Hadza (infant)	Tanzania	ERS2586016	PRJEB27517	ERZ4560405	ERS11150066
Hadza_MoBio_hadza-E-H_C_1_1708__NODE_70_length_210801_cov_18.492141	ERR7738237_virus.70	This study	Hadza_MoBio_hadza-E-H_C_1_1708__NODE_70_length_210801_cov_18.492141	Complete	100	210801	10662	dsDNA	independent sequence (UViG)	Viruses; Duplodnaviria; Heunggongvirae; Uroviricota; Caudoviricetes; Caudovirales; Myoviridae	0.901961	NA	NA	32.3837	d__Bacteria;p__Firmicutes_A;c__Clostridia;o__Oscillospirales;f__Ruminococcaceae;g__UMGS363;s__UMGS363 sp900768245	ERR7747615_bin.162	6	0	NA	0.175	ERR7738237_virus.70	Hadza (infant)	Tanzania	ERS2585951	PRJEB27517	ERZ4560661	ERS11135853
Hadza_MoBio_hadza-E-H_A_6_1816__NODE_286_length_107629_cov_35.678825_1	ERR7745613_provirus.286	This study	Hadza_MoBio_hadza-E-H_C_1_1708__NODE_710_length_58485_cov_28.526024_1	High-quality	100	37114	10699	dsDNA	provirus (UpViG)	Viruses; Duplodnaviria; Heunggongvirae; Uroviricota; Caudoviricetes; Caudovirales; Siphoviridae	0.823529	NA	NA	61.7205	d__Bacteria;p__Actinobacteriota;c__Coriobacteriia;o__Coriobacteriales;f__Coriobacteriaceae;g__Collinsella;unk;unk	NA	57	3	ERR7745613_bin.63	1	ERR7738237_provirus.710	Hadza (infant)	Tanzania	ERS2586016	PRJEB27517	ERZ4560405	ERS11154078
Hadza_MoBio_hadza-E-H_C_1_1708__NODE_710_length_58485_cov_28.526024_1	ERR7738237_provirus.710	This study	Hadza_MoBio_hadza-E-H_C_1_1708__NODE_710_length_58485_cov_28.526024_1	High-quality	100	39718	10699	dsDNA	provirus (UpViG)	Viruses; Duplodnaviria; Heunggongvirae; Uroviricota; Caudoviricetes; Caudovirales; Siphoviridae	0.833333	2	2	49.2115	d__Bacteria;p__Actinobacteriota;c__Coriobacteriia;o__Coriobacteriales;f__Coriobacteriaceae;g__Collinsella;unk;unk	NA	62	50	ERR7738237_bin.67	1	ERR7738237_provirus.710	Hadza (infant)	Tanzania	ERS2585951	PRJEB27517	ERZ4560661	ERS11151925
Hadza_MoBio_hadza-E-H_K_22_1919__NODE_312_length_40847_cov_16.687515_1	ERR7745876_provirus.312	This study	Hadza_MoBio_hadza-E-H_C_1_1708__NODE_710_length_58485_cov_28.526024_1	High-quality	100	36546	10699	dsDNA	provirus (UpViG)	Viruses; Duplodnaviria; Heunggongvirae; Uroviricota; Caudoviricetes; Caudovirales; Siphoviridae	0.823529	NA	NA	28.34	d__Bacteria;p__Actinobacteriota;c__Coriobacteriia;o__Coriobacteriales;f__Coriobacteriaceae;g__Collinsella;unk;unk	NA	62	3	NA	1	ERR7738237_provirus.710	Hadza (infant)	Tanzania	ERS2586062	PRJEB27517	ERZ4560456	ERS11166435
Hadza_MoBio_hadza-E-H_B_1_1938__NODE_792_length_30886_cov_24.003765	ERR7738155_virus.792	This study	Hadza_MoBio_hadza-E-H_C_1_1708__NODE_710_length_58485_cov_28.526024_1	Medium-quality	85.96	30886	10699	dsDNA	independent sequence (UViG)	Viruses; Duplodnaviria; Heunggongvirae; Uroviricota; Caudoviricetes; Caudovirales; Siphoviridae	0.866667	NA	NA	42.238	d__Bacteria;p__Actinobacteriota;c__Coriobacteriia;o__Coriobacteriales;f__Coriobacteriaceae;g__Collinsella;unk;unk	NA	54	2	NA	0.9875	ERR7738237_provirus.710	Hadza (infant)	Tanzania	ERS2586078	PRJEB27517	ERZ4560511	ERS11139387
Hadza_MoBio_hadza-E-H_C_1_1708__NODE_729_length_57588_cov_5.379423	ERR7738237_virus.729	This study	Hadza_MoBio_hadza-E-H_C_1_1708__NODE_729_length_57588_cov_5.379423	Medium-quality	69.75	57588	10699	dsDNA	independent sequence (UViG)	Viruses; Duplodnaviria; Heunggongvirae; Uroviricota; Caudoviricetes; Caudovirales; Siphoviridae	0.352941	NA	NA	9.48821	d__Bacteria;p__Bacteroidota;c__Bacteroidia;o__Bacteroidales;f__Bacteroidaceae;g__Prevotella;s__	ERR7745433_bin.145	6	0	NA	0.177478	ERR7738237_virus.729	Hadza (infant)	Tanzania	ERS2585951	PRJEB27517	ERZ4560661	ERS11139870
Hadza_MoBio_hadza-E-H_C_1_1708__NODE_879_length_50550_cov_26.391635_1	ERR7738237_provirus.879	This study	Hadza_MoBio_hadza-E-H_C_1_1708__NODE_879_length_50550_cov_26.391635_1	High-quality	90.31	38556	10699	dsDNA	provirus (UpViG)	Viruses; Duplodnaviria; Heunggongvirae; Uroviricota; Caudoviricetes; Caudovirales; Siphoviridae	0.608696	NA	NA	44.8922	d__Bacteria;p__Firmicutes_A;c__Clostridia;o__Oscillospirales;f__Oscillospiraceae;g__CAG-83;unk;unk	NA	112	3	NA	0	ERR7738237_provirus.879	Hadza (infant)	Tanzania	ERS2585951	PRJEB27517	ERZ4560661	ERS11127813
Hadza_MoBio_hadza-E-H_A_6_1816__NODE_951_length_48069_cov_6.080034	ERR7745613_virus.951	This study	Hadza_MoBio_hadza-E-H_C_1_1708__NODE_934_length_48081_cov_5.831243	High-quality	98.02	48069	2734105	dsDNA	independent sequence (UViG)	Viruses; Duplodnaviria; Heunggongvirae; Uroviricota; Caudoviricetes; Caudovirales; Myoviridae; Eponavirus; Faecalibacterium virus Epona	0.648649	NA	NA	10.7961	d__Bacteria;p__Firmicutes_A;c__Clostridia;o__Lachnospirales;f__Lachnospiraceae;g__Blautia_A;unk;unk	NA	234	7	NA	0.95	ERR7738237_virus.934	Hadza (infant)	Tanzania	ERS2586016	PRJEB27517	ERZ4560405	ERS11162117
Hadza_MoBio_hadza-E-H_C_1_1708__NODE_934_length_48081_cov_5.831243	ERR7738237_virus.934	This study	Hadza_MoBio_hadza-E-H_C_1_1708__NODE_934_length_48081_cov_5.831243	High-quality	98.04	48081	2734105	dsDNA	independent sequence (UViG)	Viruses; Duplodnaviria; Heunggongvirae; Uroviricota; Caudoviricetes; Caudovirales; Myoviridae; Eponavirus; Faecalibacterium virus Epona	0.648649	NA	NA	10.3317	d__Bacteria;p__Firmicutes_A;c__Clostridia;o__Lachnospirales;f__Lachnospiraceae;g__Blautia_A;unk;unk	NA	240	7	ERR7738237_bin.95	0.95	ERR7738237_virus.934	Hadza (infant)	Tanzania	ERS2585951	PRJEB27517	ERZ4560661	ERS11143887
Hadza_MoBio_hadza-E-H_C_10_1834__NODE_216_length_22673_cov_16.511816	ERR7746185_virus.216	This study	Hadza_MoBio_hadza-E-H_C_10_1834__NODE_216_length_22673_cov_16.511816	Medium-quality	54.87	22673	2899278	dsDNA	independent sequence (UViG)	Viruses; Duplodnaviria; Heunggongvirae; Uroviricota; Caudoviricetes; Caudovirales; Myoviridae; Acinetobacter phage MD-2021a	0.666667	NA	NA	28.9593	d__Bacteria;p__Firmicutes_C;c__Negativicutes;o__Veillonellales;f__Veillonellaceae;g__Veillonella;s__	ERR7746185_bin.4	0	2	ERR7746185_bin.4	0.188122	ERR7746185_virus.216	Hadza (infant)	Tanzania	ERS2586030	PRJEB27517	ERZ4560394	ERS11146772
Hadza_MoBio_hadza-E-H_C_4_1831__NODE_1008_length_60004_cov_69.447578_1	ERR7747140_provirus.1008	This study	Hadza_MoBio_hadza-E-H_C_4_1831__NODE_1008_length_60004_cov_69.447578_1	High-quality	100	45146	10699	dsDNA	provirus (UpViG)	Viruses; Duplodnaviria; Heunggongvirae; Uroviricota; Caudoviricetes; Caudovirales; Siphoviridae	0.92	3	3	115.554	d__Bacteria;p__Firmicutes;c__Bacilli;o__Erysipelotrichales;f__Erysipelotrichaceae;g__Holdemanella;unk;unk	NA	115	437	NA	1	ERR7747140_provirus.1008	Hadza	Tanzania	ERS2586027	PRJEB27517	ERZ4560474	ERS11139092
Hadza_MoBio_hadza-E-H_C_4_1831__NODE_1013_length_59903_cov_15.400695	ERR7747140_virus.1013	This study	Hadza_MoBio_hadza-E-H_C_4_1831__NODE_1013_length_59903_cov_15.400695	Complete	100	59903	10699	dsDNA	independent sequence (UViG)	Viruses; Duplodnaviria; Heunggongvirae; Uroviricota; Caudoviricetes; Caudovirales; Siphoviridae	0.625	1	1	25.8911	d__Bacteria;p__Firmicutes_A;c__Clostridia;o__Lachnospirales;f__Lachnospiraceae;unk;unk;unk	NA	309	0	NA	0.9	ERR7747140_virus.1013	Hadza	Tanzania	ERS2586027	PRJEB27517	ERZ4560474	ERS11131060
Hadza_MoBio_hadza-E-H_C_4_1831__NODE_1040_length_59163_cov_64.730968	ERR7747140_virus.1040	This study	Hadza_MoBio_hadza-E-H_C_4_1831__NODE_1040_length_59163_cov_64.730968	Complete	100	59163	10699	dsDNA	independent sequence (UViG)	Viruses; Duplodnaviria; Heunggongvirae; Uroviricota; Caudoviricetes; Caudovirales; Siphoviridae	0.62069	5	5	108.572	d__Bacteria;p__Firmicutes_A;c__Clostridia;o__Lachnospirales;f__Lachnospiraceae;unk;unk;unk	NA	1422	11	NA	0.95	ERR7747140_virus.1040	Hadza	Tanzania	ERS2586027	PRJEB27517	ERZ4560474	ERS11135078
Hadza_MoBio_hadza-E-H_C_4_1831__NODE_1117_length_56486_cov_30.065433	ERR7747140_virus.1117	This study	Hadza_MoBio_hadza-E-H_C_4_1831__NODE_1117_length_56486_cov_30.065433	High-quality	100	56486	10699	dsDNA	independent sequence (UViG)	Viruses; Duplodnaviria; Heunggongvirae; Uroviricota; Caudoviricetes; Caudovirales; Siphoviridae	0.571429	3	3	51.5961	d__Bacteria;p__Firmicutes_A;c__Clostridia;unk;unk;unk;unk;unk	NA	8	1	ERR7747140_bin.23	0.0894273	ERR7747140_virus.1117	Hadza	Tanzania	ERS2586027	PRJEB27517	ERZ4560474	ERS11151156
Hadza_MoBio_C-REDO_F_3_1566__NODE_1937_length_27710_cov_23.217855	ERR7745989_virus.1937	This study	Hadza_MoBio_hadza-E-H_C_4_1831__NODE_1125_length_56343_cov_21.082590	Medium-quality	54.21	27710	28883	dsDNA	independent sequence (UViG)	Viruses; Duplodnaviria; Heunggongvirae; Uroviricota; Caudoviricetes; Caudovirales	0.888889	NA	NA	39.6378	d__Bacteria;p__Bacteroidota;c__Bacteroidia;o__Bacteroidales;f__Bacteroidaceae;g__Prevotella;s__Prevotella hominis	GUT_GENOME033251	9	95	ERR7745989_bin.204	0.9875	ERR7747140_virus.1125	Hadza	Tanzania	ERS2585820	PRJEB27517	ERZ4566954	ERS11142565
Hadza_MoBio_hadza-E-H_C_4_1831__NODE_1125_length_56343_cov_21.082590	ERR7747140_virus.1125	This study	Hadza_MoBio_hadza-E-H_C_4_1831__NODE_1125_length_56343_cov_21.082590	High-quality	100	56343	10699	dsDNA	independent sequence (UViG)	Viruses; Duplodnaviria; Heunggongvirae; Uroviricota; Caudoviricetes; Caudovirales; Siphoviridae	0.466667	1	1	33.5383	d__Bacteria;p__Bacteroidota;c__Bacteroidia;o__Bacteroidales;f__Bacteroidaceae;g__Prevotella;s__Prevotella hominis	GUT_GENOME033251	18	22	NA	0.9625	ERR7747140_virus.1125	Hadza	Tanzania	ERS2586027	PRJEB27517	ERZ4560474	ERS11155173
Hadza_PheChl_Fiber-Hadza-Nepal_E_12_1556__NODE_4351_length_26632_cov_6.443080	ERR7738557_virus.4351	This study	Hadza_MoBio_hadza-E-H_C_4_1831__NODE_1125_length_56343_cov_21.082590	Medium-quality	52.2	26632	28883	dsDNA	independent sequence (UViG)	Viruses; Duplodnaviria; Heunggongvirae; Uroviricota; Caudoviricetes; Caudovirales	0.888889	NA	NA	10.7832	d__Bacteria;p__Bacteroidota;c__Bacteroidia;o__Bacteroidales;f__Bacteroidaceae;g__Prevotella;s__Prevotella hominis	GUT_GENOME033251	9	10	NA	0.9875	ERR7747140_virus.1125	Hadza	Tanzania	ERS2585810	PRJEB27517	ERZ4567920	ERS11148567
Hadza_MoBio_hadza-E-H_C_4_1831__NODE_1140_length_55933_cov_18.660663	ERR7747140_virus.1140	This study	Hadza_MoBio_hadza-E-H_C_4_1831__NODE_1140_length_55933_cov_18.660663	Complete	100	55933	10699	dsDNA	independent sequence (UViG)	Viruses; Duplodnaviria; Heunggongvirae; Uroviricota; Caudoviricetes; Caudovirales; Siphoviridae	0.95122	1	1	31.2557	d__Bacteria;p__Firmicutes_A;c__Clostridia;unk;unk;unk;unk;unk	NA	0	5	NA	0.875	ERR7747140_virus.1140	Hadza	Tanzania	ERS2586027	PRJEB27517	ERZ4560474	ERS11159190
Hadza_MoBio_hadza-E-H_C_4_1831__NODE_1235_length_53432_cov_7.708912	ERR7747140_virus.1235	This study	Hadza_MoBio_hadza-E-H_C_4_1831__NODE_1235_length_53432_cov_7.708912	Complete	100	53432	10699	dsDNA	independent sequence (UViG)	Viruses; Duplodnaviria; Heunggongvirae; Uroviricota; Caudoviricetes; Caudovirales; Siphoviridae	0.617647	5	5	13.3991	d__Bacteria;p__Firmicutes_A;c__Clostridia;o__Oscillospirales;f__Butyricicoccaceae;g__Agathobaculum;s__Agathobaculum butyriciproducens	GUT_GENOME080666	85	0	NA	0.152478	ERR7747140_virus.1235	Hadza	Tanzania	ERS2586027	PRJEB27517	ERZ4560474	ERS11135079
Hadza_MoBio_hadza-E-H_C_4_1831__NODE_1278_length_52324_cov_423.865715	ERR7747140_virus.1278	This study	Hadza_MoBio_hadza-E-H_C_4_1831__NODE_1278_length_52324_cov_423.865715	Complete	100	52324	10699	dsDNA	independent sequence (UViG)	Viruses; Duplodnaviria; Heunggongvirae; Uroviricota; Caudoviricetes; Caudovirales; Siphoviridae	0.4	NA	NA	710.43	d__Bacteria;p__Actinobacteriota;c__Coriobacteriia;o__Coriobacteriales;f__Eggerthellaceae;g__Ellagibacter;s__	ERR7746411_bin.453	4	0	NA	0.100297	ERR7747140_virus.1278	Hadza	Tanzania	ERS2586027	PRJEB27517	ERZ4560474	ERS11143114
Hadza_MoBio_hadza-E-H_C_4_1831__NODE_1329_length_51222_cov_8.497448	ERR7747140_virus.1329	This study	Hadza_MoBio_hadza-E-H_C_4_1831__NODE_1329_length_51222_cov_8.497448	High-quality	98.12	51222	10699	dsDNA	independent sequence (UViG)	Viruses; Duplodnaviria; Heunggongvirae; Uroviricota; Caudoviricetes; Caudovirales; Siphoviridae	0.617647	NA	NA	14.2547	d__Bacteria;p__Firmicutes_A;c__Clostridia;o__Lachnospirales;f__Lachnospiraceae;g__Dorea_A;unk;unk	NA	64	0	NA	0.9625	ERR7747140_virus.1329	Hadza	Tanzania	ERS2586027	PRJEB27517	ERZ4560474	ERS11147131
Hadza_MoBio_hadza-E-H_A_8_1817__NODE_934_length_48738_cov_10.546844	ERR7738223_virus.934	This study	Hadza_MoBio_hadza-E-H_C_4_1831__NODE_1376_length_50066_cov_11.310188	Medium-quality	56.34	48738	2831678	uncharacterized	independent sequence (UViG)	Viruses; unclassified bacterial viruses; Bacteroides phage LoVEphage	0.866667	NA	NA	17.1143	d__Bacteria;p__Bacteroidota;c__Bacteroidia;o__Bacteroidales;f__Bacteroidaceae;g__Prevotella;unk;unk	NA	24	1	NA	0.9875	ERR7747140_virus.1376	Hadza	Tanzania	ERS2586017	PRJEB27517	ERZ4560427	ERS11155859
Hadza_MoBio_hadza-E-H_C_4_1831__NODE_1376_length_50066_cov_11.310188	ERR7747140_virus.1376	This study	Hadza_MoBio_hadza-E-H_C_4_1831__NODE_1376_length_50066_cov_11.310188	Medium-quality	57.77	50066	2831678	uncharacterized	independent sequence (UViG)	Viruses; unclassified bacterial viruses; Bacteroides phage LoVEphage	0.857143	NA	NA	18.4719	d__Bacteria;p__Bacteroidota;c__Bacteroidia;o__Bacteroidales;f__Bacteroidaceae;g__Prevotella;unk;unk	NA	24	2	NA	0.9875	ERR7747140_virus.1376	Hadza	Tanzania	ERS2586027	PRJEB27517	ERZ4560474	ERS11151157
Hadza_MoBio_hadza-E-H_A_8_1817__NODE_582_length_63369_cov_109.437938_1	ERR7738223_provirus.582	This study	Hadza_MoBio_hadza-E-H_C_4_1831__NODE_1406_length_49508_cov_9.824604	Medium-quality	59.3	49383	10699	dsDNA	provirus (UpViG)	Viruses; Duplodnaviria; Heunggongvirae; Uroviricota; Caudoviricetes; Caudovirales; Siphoviridae	0.583333	NA	NA	175.044	d__Bacteria;p__Bacteroidota;c__Bacteroidia;o__Bacteroidales;f__Bacteroidaceae;g__Prevotella;unk;unk	NA	41	8	NA	0.975	ERR7747140_virus.1406	Hadza	Tanzania	ERS2586017	PRJEB27517	ERZ4560427	ERS11147820
Hadza_MoBio_hadza-E-H_C_4_1831__NODE_1406_length_49508_cov_9.824604	ERR7747140_virus.1406	This study	Hadza_MoBio_hadza-E-H_C_4_1831__NODE_1406_length_49508_cov_9.824604	Medium-quality	59.46	49508	10699	dsDNA	independent sequence (UViG)	Viruses; Duplodnaviria; Heunggongvirae; Uroviricota; Caudoviricetes; Caudovirales; Siphoviridae	0.583333	NA	NA	15.7816	d__Bacteria;p__Bacteroidota;c__Bacteroidia;o__Bacteroidales;f__Bacteroidaceae;g__Prevotella;unk;unk	NA	41	8	NA	0.975	ERR7747140_virus.1406	Hadza	Tanzania	ERS2586027	PRJEB27517	ERZ4560474	ERS11155174
Hadza_MoBio_hadza-I-L_B_1_2682__NODE_117_length_150712_cov_14.355654_1	ERR7738197_provirus.117	This study	Hadza_MoBio_hadza-E-H_C_4_1831__NODE_142_length_152818_cov_77.272762	High-quality	95.01	139866	10699	dsDNA	provirus (UpViG)	Viruses; Duplodnaviria; Heunggongvirae; Uroviricota; Caudoviricetes; Caudovirales; Siphoviridae	0.514286	6	6	23.063	d__Bacteria;p__Firmicutes_A;c__Clostridia;o__Oscillospirales;f__Acutalibacteraceae;g__Ruminococcus_E;s__Ruminococcus_E bromii_B	GUT_GENOME196077	36	0	NA	0.156221	ERR7747140_virus.142	Hadza	Tanzania	ERS2586379	PRJEB27517	ERZ4559597	ERS11131588
Hadza_MoBio_hadza-A-D_P_1_1512__NODE_61_length_150985_cov_13.097112	ERR7746739_virus.61	This study	Hadza_MoBio_hadza-E-H_C_4_1831__NODE_142_length_152818_cov_77.272762	Complete	100	150985	10699	dsDNA	independent sequence (UViG)	Viruses; Duplodnaviria; Heunggongvirae; Uroviricota; Caudoviricetes; Caudovirales; Siphoviridae	0.571429	6	6	24.9934	d__Bacteria;p__Firmicutes_A;c__Clostridia;o__Oscillospirales;f__Acutalibacteraceae;g__Ruminococcus_E;s__Ruminococcus_E bromii_B	GUT_GENOME196077	41	0	NA	0.1125	ERR7747140_virus.142	Hadza	Tanzania	ERS2585768	PRJEB27517	ERZ4561457	ERS11163072
Hadza_MoBio_hadza-E-H_C_4_1831__NODE_142_length_152818_cov_77.272762	ERR7747140_virus.142	This study	Hadza_MoBio_hadza-E-H_C_4_1831__NODE_142_length_152818_cov_77.272762	Complete	100	152818	10699	dsDNA	independent sequence (UViG)	Viruses; Duplodnaviria; Heunggongvirae; Uroviricota; Caudoviricetes; Caudovirales; Siphoviridae	0.558824	6	6	129.077	d__Bacteria;p__Firmicutes_A;c__Clostridia;o__Oscillospirales;f__Acutalibacteraceae;g__Ruminococcus_E;s__Ruminococcus_E bromii_B	GUT_GENOME196077	40	0	NA	0.1375	ERR7747140_virus.142	Hadza	Tanzania	ERS2586027	PRJEB27517	ERZ4560474	ERS11159191
Hadza_MoBio_hadza-E-H_C_4_1831__NODE_144_length_152459_cov_20.576348_1	ERR7747140_provirus.144	This study	Hadza_MoBio_hadza-E-H_C_4_1831__NODE_144_length_152459_cov_20.576348_1	High-quality	100	38045	28883	dsDNA	provirus (UpViG)	Viruses; Duplodnaviria; Heunggongvirae; Uroviricota; Caudoviricetes; Caudovirales	0.941176	NA	NA	34.7118	d__Bacteria;p__Firmicutes_A;c__Clostridia;o__TANB77;f__CAG-508;g__CAG-492;unk;unk	NA	21	16	NA	1	ERR7747140_provirus.144	Hadza	Tanzania	ERS2586027	PRJEB27517	ERZ4560474	ERS11131057
Hadza_MoBio_hadza-A-D_A_22_1120__NODE_2868_length_27489_cov_4.322085	ERR7738447_virus.2868	This study	Hadza_MoBio_hadza-E-H_C_4_1831__NODE_144_length_152459_cov_20.576348_1	Medium-quality	77.87	27489	10699	dsDNA	independent sequence (UViG)	Viruses; Duplodnaviria; Heunggongvirae; Uroviricota; Caudoviricetes; Caudovirales; Siphoviridae	0.7	NA	NA	8.68697	d__Bacteria;p__Firmicutes_A;c__Clostridia;o__TANB77;f__CAG-508;unk;unk;unk	NA	10	2	NA	1	ERR7747140_provirus.144	Hadza	Tanzania	ERS2585544	PRJEB27517	ERZ4561837	ERS11132180
Hadza_MoBio_hadza-E-H_C_4_1831__NODE_1496_length_47592_cov_28.929517	ERR7747140_virus.1496	This study	Hadza_MoBio_hadza-E-H_C_4_1831__NODE_1496_length_47592_cov_28.929517	Complete	100	47592	10699	dsDNA	independent sequence (UViG)	Viruses; Duplodnaviria; Heunggongvirae; Uroviricota; Caudoviricetes; Caudovirales; Siphoviridae	0.657143	NA	NA	43.1127	d__Bacteria;p__Firmicutes_A;c__Clostridia;o__Oscillospirales;f__Oscillospiraceae;unk;unk;unk	NA	64	0	NA	0.95	ERR7747140_virus.1496	Hadza	Tanzania	ERS2586027	PRJEB27517	ERZ4560474	ERS11163208
Hadza_MoBio_hadza-E-H_C_4_1831__NODE_1622_length_45020_cov_7.165788_1	ERR7747140_provirus.1622	This study	Hadza_MoBio_hadza-E-H_C_4_1831__NODE_1622_length_45020_cov_7.165788_1	Medium-quality	86.43	38730	10662	dsDNA	provirus (UpViG)	Viruses; Duplodnaviria; Heunggongvirae; Uroviricota; Caudoviricetes; Caudovirales; Myoviridae	0.540541	NA	NA	11.9995	d__Bacteria;p__Firmicutes_A;c__Clostridia;o__Oscillospirales;f__Butyricicoccaceae;g__Agathobaculum;s__Agathobaculum butyriciproducens	GUT_GENOME080666	98	53	ERR7747140_bin.116	0.9875	ERR7747140_provirus.1622	Hadza	Tanzania	ERS2586027	PRJEB27517	ERZ4560474	ERS11135075
Hadza_MoBio_hadza-E-H_C_4_1831__NODE_1625_length_44928_cov_84.080021	ERR7747140_virus.1625	This study	Hadza_MoBio_hadza-E-H_C_4_1831__NODE_1625_length_44928_cov_84.080021	Medium-quality	51.78	44928	10699	dsDNA	independent sequence (UViG)	Viruses; Duplodnaviria; Heunggongvirae; Uroviricota; Caudoviricetes; Caudovirales; Siphoviridae	0.65	NA	NA	141.311	d__Bacteria;p__Firmicutes_A;c__Clostridia;o__Oscillospirales;f__CAG-272;g__UBA1740;s__	ERR7803603_bin.624	1	0	NA	0.0424559	ERR7747140_virus.1625	Hadza	Tanzania	ERS2586027	PRJEB27517	ERZ4560474	ERS11167225
Hadza_MoBio_hadza-E-H_C_4_1831__NODE_1670_length_44159_cov_8.586362	ERR7747140_virus.1670	This study	Hadza_MoBio_hadza-E-H_C_4_1831__NODE_1670_length_44159_cov_8.586362	Complete	100	44159	10699	dsDNA	independent sequence (UViG)	Viruses; Duplodnaviria; Heunggongvirae; Uroviricota; Caudoviricetes; Caudovirales; Siphoviridae	0.6875	2	2	14.8284	d__Bacteria;p__Firmicutes;c__Bacilli;o__RF39;f__UBA660;unk;unk;unk	NA	14	0	NA	1	ERR7747140_virus.1670	Hadza	Tanzania	ERS2586027	PRJEB27517	ERZ4560474	ERS11135080
Hadza_MoBio_hadza-E-H_C_4_1831__NODE_168_length_141384_cov_20.419080_1	ERR7747140_provirus.168	This study	Hadza_MoBio_hadza-E-H_C_4_1831__NODE_168_length_141384_cov_20.419080_1	High-quality	97.72	37307	10699	dsDNA	provirus (UpViG)	Viruses; Duplodnaviria; Heunggongvirae; Uroviricota; Caudoviricetes; Caudovirales; Siphoviridae	0.884615	NA	NA	34.231	d__Bacteria;p__Firmicutes_A;c__Clostridia;o__TANB77;f__CAG-508;unk;unk;unk	NA	33	11	NA	1	ERR7747140_provirus.168	Hadza	Tanzania	ERS2586027	PRJEB27517	ERZ4560474	ERS11143110
Hadza_MoBio_hadza-E-H_C_4_1831__NODE_1702_length_43840_cov_8.220597	ERR7747140_virus.1702	This study	Hadza_MoBio_hadza-E-H_C_4_1831__NODE_1702_length_43840_cov_8.220597	Complete	100	43840	10662	dsDNA	independent sequence (UViG)	Viruses; Duplodnaviria; Heunggongvirae; Uroviricota; Caudoviricetes; Caudovirales; Myoviridae	0.769231	6	6	14.3771	NA	NA	NA	NA	NA	0.1625	ERR7747140_virus.1702	Hadza	Tanzania	ERS2586027	PRJEB27517	ERZ4560474	ERS11139098
Hadza_MoBio_hadza-E-H_C_4_1831__NODE_1723_length_43559_cov_7.065958	ERR7747140_virus.1723	This study	Hadza_MoBio_hadza-E-H_C_4_1831__NODE_1723_length_43559_cov_7.065958	Medium-quality	71.61	43559	2734262	dsDNA	independent sequence (UViG)	Viruses; Duplodnaviria; Heunggongvirae; Uroviricota; Caudoviricetes; Caudovirales; Siphoviridae; Oengusvirus; Faecalibacterium virus Oengus	0.548387	NA	NA	11.5305	d__Bacteria;p__Firmicutes_A;c__Clostridia;o__Oscillospirales;f__Ruminococcaceae;g__Gemmiger;s__Gemmiger qucibialis	GUT_GENOME251083	1	0	NA	0.975	ERR7747140_virus.1723	Hadza	Tanzania	ERS2586027	PRJEB27517	ERZ4560474	ERS11143115
Hadza_MoBio_hadza-E-H_C_4_1831__NODE_1742_length_43372_cov_25.113524	ERR7747140_virus.1742	This study	Hadza_MoBio_hadza-E-H_C_4_1831__NODE_1742_length_43372_cov_25.113524	Complete	100	43372	10699	dsDNA	independent sequence (UViG)	Viruses; Duplodnaviria; Heunggongvirae; Uroviricota; Caudoviricetes; Caudovirales; Siphoviridae	0.666667	1	1	42.365	d__Bacteria;p__Firmicutes_A;c__Clostridia;o__Oscillospirales;f__Oscillospiraceae;unk;unk;unk	NA	49	1	NA	1	ERR7747140_virus.1742	Hadza	Tanzania	ERS2586027	PRJEB27517	ERZ4560474	ERS11147132
Hadza_MoBio_hadza-E-H_D_16_2189__NODE_2300_length_31504_cov_14.118465	ERR7738593_virus.2300	This study	Hadza_MoBio_hadza-E-H_C_4_1831__NODE_1742_length_43372_cov_25.113524	Medium-quality	74.42	31504	10699	dsDNA	independent sequence (UViG)	Viruses; Duplodnaviria; Heunggongvirae; Uroviricota; Caudoviricetes; Caudovirales; Siphoviridae	0.681818	NA	NA	24.1294	d__Bacteria;p__Firmicutes_A;c__Clostridia;o__Oscillospirales;f__Oscillospiraceae;unk;unk;unk	NA	39	0	NA	0.120635	ERR7747140_virus.1742	Hadza	Tanzania	ERS2586150	PRJEB27517	ERZ4560155	ERS11144967
Hadza_MoBio_hadza-I-L_B_1_2682__NODE_1319_length_42696_cov_70.770454	ERR7738197_virus.1319	This study	Hadza_MoBio_hadza-E-H_C_4_1831__NODE_1742_length_43372_cov_25.113524	High-quality	100	42696	10699	dsDNA	independent sequence (UViG)	Viruses; Duplodnaviria; Heunggongvirae; Uroviricota; Caudoviricetes; Caudovirales; Siphoviridae	0.7	1	1	120.667	d__Bacteria;p__Firmicutes_A;c__Clostridia;o__Oscillospirales;f__Oscillospiraceae;unk;unk;unk	NA	49	1	NA	1	ERR7747140_virus.1742	Hadza	Tanzania	ERS2586379	PRJEB27517	ERZ4559597	ERS11139625
Hadza_MoBio_hadza-I-L_B_23_2677__NODE_1688_length_36084_cov_12.201572	ERR7738231_virus.1688	This study	Hadza_MoBio_hadza-E-H_C_4_1831__NODE_1742_length_43372_cov_25.113524	Medium-quality	85.26	36084	10699	dsDNA	independent sequence (UViG)	Viruses; Duplodnaviria; Heunggongvirae; Uroviricota; Caudoviricetes; Caudovirales; Siphoviridae	0.653846	NA	NA	20.4444	d__Bacteria;p__Firmicutes_A;c__Clostridia;o__Oscillospirales;f__Oscillospiraceae;unk;unk;unk	NA	49	0	NA	0.0475762	ERR7747140_virus.1742	Hadza (infant)	Tanzania	ERS2586375	PRJEB27517	ERZ4559570	ERS11131794
Hadza_MoBio_hadza-I-L_B_5_2673__NODE_1279_length_38626_cov_10.061480	ERR7738170_virus.1279	This study	Hadza_MoBio_hadza-E-H_C_4_1831__NODE_1742_length_43372_cov_25.113524	High-quality	91.27	38626	10699	dsDNA	independent sequence (UViG)	Viruses; Duplodnaviria; Heunggongvirae; Uroviricota; Caudoviricetes; Caudovirales; Siphoviridae	0.653846	NA	NA	17.2319	d__Bacteria;p__Firmicutes_A;c__Clostridia;o__Oscillospirales;f__Oscillospiraceae;unk;unk;unk	NA	49	0	ERR7738170_bin.107	0.0994493	ERR7747140_virus.1742	Hadza	Tanzania	ERS2586371	PRJEB27517	ERZ4559535	ERS11135449
Hadza_MoBio_hadza-I-L_K_9_2483__NODE_2675_length_36505_cov_34.092649	ERR7738611_virus.2675	This study	Hadza_MoBio_hadza-E-H_C_4_1831__NODE_1742_length_43372_cov_25.113524	Medium-quality	86.26	36505	10699	dsDNA	independent sequence (UViG)	Viruses; Duplodnaviria; Heunggongvirae; Uroviricota; Caudoviricetes; Caudovirales; Siphoviridae	0.653846	NA	NA	56.4613	d__Bacteria;p__Firmicutes_A;c__Clostridia;o__Oscillospirales;f__Oscillospiraceae;unk;unk;unk	NA	49	0	NA	0.0893172	ERR7747140_virus.1742	Hadza	Tanzania	ERS2586257	PRJEB27517	ERZ4559915	ERS11145213
Hadza_MoBio_hadza-I-L_O_2_2674__NODE_2237_length_36399_cov_17.764716	ERR7738612_virus.2237	This study	Hadza_MoBio_hadza-E-H_C_4_1831__NODE_1742_length_43372_cov_25.113524	Medium-quality	86.01	36399	10699	dsDNA	independent sequence (UViG)	Viruses; Duplodnaviria; Heunggongvirae; Uroviricota; Caudoviricetes; Caudovirales; Siphoviridae	0.653846	NA	NA	31.3202	d__Bacteria;p__Firmicutes_A;c__Clostridia;o__Oscillospirales;f__Oscillospiraceae;unk;unk;unk	NA	49	0	NA	0.0893172	ERR7747140_virus.1742	Hadza	Tanzania	ERS2586372	PRJEB27517	ERZ4559618	ERS11145224
Hadza_MoBio_hadza-E-H_C_4_1831__NODE_1756_length_43120_cov_237.677392	ERR7747140_virus.1756	This study	Hadza_MoBio_hadza-E-H_C_4_1831__NODE_1756_length_43120_cov_237.677392	Complete	100	43120	10699	dsDNA	independent sequence (UViG)	Viruses; Duplodnaviria; Heunggongvirae; Uroviricota; Caudoviricetes; Caudovirales; Siphoviridae	0.638889	1	1	395.507	d__Bacteria;p__Firmicutes_A;c__Clostridia;o__Oscillospirales;f__Butyricicoccaceae;g__Agathobaculum;unk;unk	NA	73	0	NA	0.975	ERR7747140_virus.1756	Hadza	Tanzania	ERS2586027	PRJEB27517	ERZ4560474	ERS11151158
Hadza_MoBio_hadza-E-H_C_4_1831__NODE_1793_length_42538_cov_10.453781	ERR7747140_virus.1793	This study	Hadza_MoBio_hadza-E-H_C_4_1831__NODE_1793_length_42538_cov_10.453781	High-quality	100	42538	10699	dsDNA	independent sequence (UViG)	Viruses; Duplodnaviria; Heunggongvirae; Uroviricota; Caudoviricetes; Caudovirales; Siphoviridae	0.866667	NA	NA	17.3247	d__Bacteria;p__Firmicutes_A;c__Clostridia;o__Oscillospirales;f__Oscillospiraceae;g__CAG-110;unk;unk	NA	39	6	NA	1	ERR7747140_virus.1793	Hadza	Tanzania	ERS2586027	PRJEB27517	ERZ4560474	ERS11155175
Hadza_MoBio_hadza-E-H_C_4_1831__NODE_182_length_138206_cov_16.794757	ERR7747140_virus.182	This study	Hadza_MoBio_hadza-E-H_C_4_1831__NODE_182_length_138206_cov_16.794757	Medium-quality	85.38	138206	10699	dsDNA	independent sequence (UViG)	Viruses; Duplodnaviria; Heunggongvirae; Uroviricota; Caudoviricetes; Caudovirales; Siphoviridae	0.685185	8	8	28.3294	d__Bacteria;p__Firmicutes_A;c__Clostridia;o__Lachnospirales;f__Lachnospiraceae;unk;unk;unk	NA	260	14	NA	1	ERR7747140_virus.182	Hadza	Tanzania	ERS2586027	PRJEB27517	ERZ4560474	ERS11159192
Hadza_MoBio_hadza-E-H_C_4_1831__NODE_1895_length_40902_cov_62.793631_1	ERR7747140_provirus.1895	This study	Hadza_MoBio_hadza-E-H_C_4_1831__NODE_1895_length_40902_cov_62.793631_1	Medium-quality	84.5	35279	10699	dsDNA	provirus (UpViG)	Viruses; Duplodnaviria; Heunggongvirae; Uroviricota; Caudoviricetes; Caudovirales; Siphoviridae	0.928571	NA	NA	104.282	d__Bacteria;p__Firmicutes;c__Bacilli;o__Erysipelotrichales;f__Erysipelotrichaceae;g__Holdemanella;unk;unk	NA	29	29	NA	0.075	ERR7747140_provirus.1895	Hadza	Tanzania	ERS2586027	PRJEB27517	ERZ4560474	ERS11147127
Hadza_MoBio_hadza-E-H_C_4_1831__NODE_191_length_135523_cov_10.162589	ERR7747140_virus.191	This study	Hadza_MoBio_hadza-E-H_C_4_1831__NODE_191_length_135523_cov_10.162589	Medium-quality	73.55	135523	680116	dsDNA	independent sequence (UViG)	Viruses; Duplodnaviria; Heunggongvirae; Uroviricota; Caudoviricetes; Caudovirales; Siphoviridae; Spbetavirus	0.678571	5	5	17.3056	d__Bacteria;p__Firmicutes;c__Bacilli;o__Erysipelotrichales;f__Erysipelatoclostridiaceae;g__Faecalibacillus;s__Faecalibacillus faecis	GUT_GENOME143156	16	1	NA	0.9875	ERR7747140_virus.191	Hadza	Tanzania	ERS2586027	PRJEB27517	ERZ4560474	ERS11131063
Hadza_MoBio_hadza-E-H_C_4_1831__NODE_1917_length_40602_cov_19.817397	ERR7747140_virus.1917	This study	Hadza_MoBio_hadza-E-H_C_4_1831__NODE_1917_length_40602_cov_19.817397	Medium-quality	67.28	40602	10699	dsDNA	independent sequence (UViG)	Viruses; Duplodnaviria; Heunggongvirae; Uroviricota; Caudoviricetes; Caudovirales; Siphoviridae	0.458333	NA	NA	32.7111	d__Bacteria;p__Firmicutes_A;c__Clostridia;o__Lachnospirales;f__Lachnospiraceae;unk;unk;unk	NA	195	0	NA	1	ERR7747140_virus.1917	Hadza	Tanzania	ERS2586027	PRJEB27517	ERZ4560474	ERS11135081
Hadza_MoBio_hadza-E-H_C_4_1831__NODE_195_length_133840_cov_7.993982	ERR7747140_virus.195	This study	Hadza_MoBio_hadza-E-H_C_4_1831__NODE_195_length_133840_cov_7.993982	High-quality	100	133840	680116	dsDNA	independent sequence (UViG)	Viruses; Duplodnaviria; Heunggongvirae; Uroviricota; Caudoviricetes; Caudovirales; Siphoviridae; Spbetavirus	0.645833	8	10	13.2061	d__Bacteria;p__Firmicutes_A;c__Clostridia;o__Oscillospirales;f__Ruminococcaceae;g__Faecalibacterium;unk;unk	NA	73	10	NA	0.9875	ERR7747140_virus.195	Hadza	Tanzania	ERS2586027	PRJEB27517	ERZ4560474	ERS11143116
Hadza_MoBio_hadza-E-H_C_4_1831__NODE_2073_length_38418_cov_7.441094	ERR7747140_virus.2073	This study	Hadza_MoBio_hadza-E-H_C_4_1831__NODE_2073_length_38418_cov_7.441094	High-quality	99.13	38418	10699	dsDNA	independent sequence (UViG)	Viruses; Duplodnaviria; Heunggongvirae; Uroviricota; Caudoviricetes; Caudovirales; Siphoviridae	0.722222	NA	NA	12.6104	d__Bacteria;unk;unk;unk;unk;unk;unk;unk	NA	7	4	NA	0.9875	ERR7747140_virus.2073	Hadza	Tanzania	ERS2586027	PRJEB27517	ERZ4560474	ERS11159193
Hadza_MoBio_hadza-E-H_C_4_1831__NODE_2091_length_38224_cov_8.457991	ERR7747140_virus.2091	This study	Hadza_MoBio_hadza-E-H_C_4_1831__NODE_2091_length_38224_cov_8.457991	High-quality	100	38224	10699	dsDNA	independent sequence (UViG)	Viruses; Duplodnaviria; Heunggongvirae; Uroviricota; Caudoviricetes; Caudovirales; Siphoviridae	0.6	NA	NA	14.4259	d__Bacteria;p__Firmicutes_A;c__Clostridia;o__TANB77;f__CAG-508;g__CAG-269;unk;unk	NA	29	11	NA	1	ERR7747140_virus.2091	Hadza	Tanzania	ERS2586027	PRJEB27517	ERZ4560474	ERS11163210
Hadza_MoBio_hadza-E-H_C_4_1831__NODE_2148_length_37556_cov_16.373676	ERR7747140_virus.2148	This study	Hadza_MoBio_hadza-E-H_C_4_1831__NODE_2148_length_37556_cov_16.373676	High-quality	100	37556	10699	dsDNA	independent sequence (UViG)	Viruses; Duplodnaviria; Heunggongvirae; Uroviricota; Caudoviricetes; Caudovirales; Siphoviridae	0.789474	NA	NA	27.5211	d__Bacteria;p__Firmicutes;c__Bacilli;o__RF39;f__UBA660;unk;unk;unk	NA	8	5	NA	0.9625	ERR7747140_virus.2148	Hadza	Tanzania	ERS2586027	PRJEB27517	ERZ4560474	ERS11167227
Hadza_MoBio_hadza-E-H_C_4_1831__NODE_2170_length_37291_cov_18.701215	ERR7747140_virus.2170	This study	Hadza_MoBio_hadza-E-H_C_4_1831__NODE_2170_length_37291_cov_18.701215	High-quality	96.24	37291	10699	dsDNA	independent sequence (UViG)	Viruses; Duplodnaviria; Heunggongvirae; Uroviricota; Caudoviricetes; Caudovirales; Siphoviridae	0.578947	NA	NA	31.9564	d__Bacteria;p__Firmicutes;c__Bacilli;o__RF39;f__UBA660;g__CAG-628;unk;unk	NA	9	6	ERR7747140_bin.156	0.9625	ERR7747140_virus.2170	Hadza	Tanzania	ERS2586027	PRJEB27517	ERZ4560474	ERS11131064
Hadza_MoBio_hadza-E-H_C_4_1831__NODE_2205_length_36870_cov_13.724893_1	ERR7747140_provirus.2205	This study	Hadza_MoBio_hadza-E-H_C_4_1831__NODE_2205_length_36870_cov_13.724893_1	Medium-quality	54.05	19684	10699	dsDNA	provirus (UpViG)	Viruses; Duplodnaviria; Heunggongvirae; Uroviricota; Caudoviricetes; Caudovirales; Siphoviridae	1	NA	NA	21.593	d__Bacteria;p__Firmicutes_A;c__Clostridia;o__Oscillospirales;f__Oscillospiraceae;g__NK3B98;s__NK3B98 sp900545815	GUT_GENOME261291	5	0	ERR7747140_bin.350	0.177574	ERR7747140_provirus.2205	Hadza	Tanzania	ERS2586027	PRJEB27517	ERZ4560474	ERS11155170
Hadza_MoBio_hadza-E-H_C_4_1831__NODE_2234_length_36510_cov_13.249417	ERR7747140_virus.2234	This study	Hadza_MoBio_hadza-E-H_C_4_1831__NODE_2234_length_36510_cov_13.249417	Medium-quality	81.07	36510	10699	dsDNA	independent sequence (UViG)	Viruses; Duplodnaviria; Heunggongvirae; Uroviricota; Caudoviricetes; Caudovirales; Siphoviridae	0.518519	NA	NA	21.6579	d__Bacteria;p__Firmicutes_A;c__Clostridia;o__Lachnospirales;f__Lachnospiraceae;g__Blautia_A;unk;unk	NA	159	0	NA	0.9875	ERR7747140_virus.2234	Hadza	Tanzania	ERS2586027	PRJEB27517	ERZ4560474	ERS11147134
Hadza_MoBio_hadza-E-H_C_4_1831__NODE_2244_length_36381_cov_17.841175	ERR7747140_virus.2244	This study	Hadza_MoBio_hadza-E-H_C_4_1831__NODE_2244_length_36381_cov_17.841175	High-quality	99.92	36381	10699	dsDNA	independent sequence (UViG)	Viruses; Duplodnaviria; Heunggongvirae; Uroviricota; Caudoviricetes; Caudovirales; Siphoviridae	0.83871	NA	NA	29.6597	d__Bacteria;p__Firmicutes_A;c__Clostridia;o__Lachnospirales;f__Lachnospiraceae;g__Agathobacter;unk;unk	NA	145	41	NA	1	ERR7747140_virus.2244	Hadza	Tanzania	ERS2586027	PRJEB27517	ERZ4560474	ERS11151160
Hadza_MoBio_hadza-E-H_C_4_1831__NODE_2279_length_35963_cov_4.479602	ERR7747140_virus.2279	This study	Hadza_MoBio_hadza-E-H_C_4_1831__NODE_2279_length_35963_cov_4.479602	Medium-quality	75.51	35963	10699	dsDNA	independent sequence (UViG)	Viruses; Duplodnaviria; Heunggongvirae; Uroviricota; Caudoviricetes; Caudovirales; Siphoviridae	0.777778	NA	NA	7.89995	d__Bacteria;p__Firmicutes;c__Bacilli;o__RF39;f__UBA660;unk;unk;unk	NA	5	0	NA	0.0776423	ERR7747140_virus.2279	Hadza	Tanzania	ERS2586027	PRJEB27517	ERZ4560474	ERS11159194
Hadza_MoBio_hadza-E-H_C_4_1831__NODE_2289_length_35857_cov_35.220375	ERR7747140_virus.2289	This study	Hadza_MoBio_hadza-E-H_C_4_1831__NODE_2289_length_35857_cov_35.220375	Medium-quality	89.24	35857	10699	dsDNA	independent sequence (UViG)	Viruses; Duplodnaviria; Heunggongvirae; Uroviricota; Caudoviricetes; Caudovirales; Siphoviridae	0.823529	NA	NA	59.8569	d__Bacteria;p__Firmicutes;c__Bacilli;o__RF39;f__UBA660;unk;unk;unk	NA	4	1	NA	0.9875	ERR7747140_virus.2289	Hadza	Tanzania	ERS2586027	PRJEB27517	ERZ4560474	ERS11163211
Hadza_MoBio_hadza-E-H_C_4_1831__NODE_230_length_123792_cov_25.461852_1	ERR7747140_provirus.230	This study	Hadza_MoBio_hadza-E-H_C_4_1831__NODE_230_length_123792_cov_25.461852_1	High-quality	99.49	35247	10699	dsDNA	provirus (UpViG)	Viruses; Duplodnaviria; Heunggongvirae; Uroviricota; Caudoviricetes; Caudovirales; Siphoviridae	0.88	NA	NA	43.0571	d__Bacteria;p__Firmicutes;c__Bacilli;o__RF39;f__UBA660;unk;unk;unk	NA	15	4	ERR7747140_bin.346	0.95	ERR7747140_provirus.230	Hadza	Tanzania	ERS2586027	PRJEB27517	ERZ4560474	ERS11163204
Hadza_MoBio_hadza-E-H_E_6_1848__NODE_62_length_123979_cov_10.712797_1	ERR7738204_provirus.62	This study	Hadza_MoBio_hadza-E-H_C_4_1831__NODE_230_length_123792_cov_25.461852_1	High-quality	94.38	33437	10699	dsDNA	provirus (UpViG)	Viruses; Duplodnaviria; Heunggongvirae; Uroviricota; Caudoviricetes; Caudovirales; Siphoviridae	0.916667	NA	NA	19.1333	d__Bacteria;p__Firmicutes;c__Bacilli;o__RF39;f__UBA660;unk;unk;unk	NA	13	4	ERR7738204_bin.8	0.0213092	ERR7747140_provirus.230	Hadza (infant)	Tanzania	ERS2586033	PRJEB27517	ERZ4560453	ERS11139659
Hadza_MoBio_hadza-E-H_A_4_1815__NODE_1209_length_35408_cov_11.327361	ERR7745603_virus.1209	This study	Hadza_MoBio_hadza-E-H_C_4_1831__NODE_2319_length_35656_cov_8.920965	High-quality	100	35408	10699	dsDNA	independent sequence (UViG)	Viruses; Duplodnaviria; Heunggongvirae; Uroviricota; Caudoviricetes; Caudovirales; Siphoviridae	0.772727	NA	NA	19.6694	d__Bacteria;p__Firmicutes;c__Bacilli;o__RF39;f__UBA660;unk;unk;unk	NA	47	7	ERR7745603_bin.12	0.9875	ERR7747140_virus.2319	Hadza	Tanzania	ERS2586015	PRJEB27517	ERZ4560391	ERS11133978
Hadza_MoBio_hadza-E-H_A_8_1817__NODE_1583_length_35123_cov_5.025253	ERR7738223_virus.1583	This study	Hadza_MoBio_hadza-E-H_C_4_1831__NODE_2319_length_35656_cov_8.920965	High-quality	99.94	35123	10699	dsDNA	independent sequence (UViG)	Viruses; Duplodnaviria; Heunggongvirae; Uroviricota; Caudoviricetes; Caudovirales; Siphoviridae	0.772727	NA	NA	8.9266	d__Bacteria;p__Firmicutes;c__Bacilli;o__RF39;f__UBA660;unk;unk;unk	NA	44	7	NA	0.9875	ERR7747140_virus.2319	Hadza	Tanzania	ERS2586017	PRJEB27517	ERZ4560427	ERS11139779
Hadza_MoBio_hadza-E-H_C_4_1831__NODE_2319_length_35656_cov_8.920965	ERR7747140_virus.2319	This study	Hadza_MoBio_hadza-E-H_C_4_1831__NODE_2319_length_35656_cov_8.920965	High-quality	100	35656	10699	dsDNA	independent sequence (UViG)	Viruses; Duplodnaviria; Heunggongvirae; Uroviricota; Caudoviricetes; Caudovirales; Siphoviridae	0.772727	NA	NA	15.1018	d__Bacteria;p__Firmicutes;c__Bacilli;o__RF39;f__UBA660;unk;unk;unk	NA	44	7	ERR7747140_bin.297	0.9875	ERR7747140_virus.2319	Hadza	Tanzania	ERS2586027	PRJEB27517	ERZ4560474	ERS11167228
Hadza_MoBio_hadza-E-H_F_21_1974__NODE_4110_length_25936_cov_79.701535	ERR7738570_virus.4110	This study	Hadza_MoBio_hadza-E-H_C_4_1831__NODE_2319_length_35656_cov_8.920965	Medium-quality	73.75	25936	10699	dsDNA	independent sequence (UViG)	Viruses; Duplodnaviria; Heunggongvirae; Uroviricota; Caudoviricetes; Caudovirales; Siphoviridae	0.888889	NA	NA	140.411	d__Bacteria;p__Firmicutes;c__Bacilli;o__RF39;f__UBA660;unk;unk;unk	NA	20	2	NA	0.9875	ERR7747140_virus.2319	Hadza	Tanzania	ERS2586098	PRJEB27517	ERZ4560092	ERS11152744
Hadza_MoBio_hadza-E-H_M_17_1798__NODE_129_length_99462_cov_34.749027_1	ERR7737974_provirus.129	This study	Hadza_MoBio_hadza-E-H_C_4_1831__NODE_232_length_123132_cov_530.780033	Medium-quality	83.03	96007	1978007	dsDNA	provirus (UpViG)	Viruses; Duplodnaviria; Heunggongvirae; Uroviricota; Caudoviricetes; Caudovirales; Podoviridae; crAss-like viruses	0.943396	1	1	60.13	d__Bacteria;p__Bacteroidota;c__Bacteroidia;o__Bacteroidales;f__Muribaculaceae;g__CAG-279;s__CAG-279 sp000437795	ERR7738575_bin.23	1	0	NA	0.176198	ERR7747140_virus.232	Hadza	Tanzania	ERS2586007	PRJEB27517	ERZ4560365	ERS11151367
Hadza_MoBio_hadza-A-D_D_23_1576__NODE_144_length_119613_cov_21.539143	ERR7745397_virus.144	This study	Hadza_MoBio_hadza-E-H_C_4_1831__NODE_232_length_123132_cov_530.780033	Complete	100	119613	1978007	dsDNA	independent sequence (UViG)	Viruses; Duplodnaviria; Heunggongvirae; Uroviricota; Caudoviricetes; Caudovirales; Podoviridae; crAss-like viruses	0.927536	4	6	36.979	d__Bacteria;p__Bacteroidota;c__Bacteroidia;o__Bacteroidales;f__Bacteroidaceae;g__Prevotella;s__Prevotella sp000436915	ERR7738256_bin.97	9	9	NA	0.4	ERR7747140_virus.232	Hadza	Tanzania	ERS2585825	PRJEB27517	ERZ4561073	ERS11141807
Hadza_MoBio_hadza-E-H_C_4_1831__NODE_232_length_123132_cov_530.780033	ERR7747140_virus.232	This study	Hadza_MoBio_hadza-E-H_C_4_1831__NODE_232_length_123132_cov_530.780033	Complete	100	123132	1978007	dsDNA	independent sequence (UViG)	Viruses; Duplodnaviria; Heunggongvirae; Uroviricota; Caudoviricetes; Caudovirales; Podoviridae; crAss-like viruses	0.916667	4	6	900.062	d__Bacteria;p__Bacteroidota;c__Bacteroidia;o__Bacteroidales;unk;unk;unk;unk	NA	7	1	NA	0.425	ERR7747140_virus.232	Hadza	Tanzania	ERS2586027	PRJEB27517	ERZ4560474	ERS11131065
Hadza_MoBio_hadza-E-H_G_15_1738__NODE_536_length_79003_cov_45.225021	ERR7738536_virus.536	This study	Hadza_MoBio_hadza-E-H_C_4_1831__NODE_232_length_123132_cov_530.780033	Medium-quality	68.31	79003	1978007	dsDNA	independent sequence (UViG)	Viruses; Duplodnaviria; Heunggongvirae; Uroviricota; Caudoviricetes; Caudovirales; Podoviridae; crAss-like viruses	0.947368	NA	NA	75.4663	d__Bacteria;p__Bacteroidota;c__Bacteroidia;o__Bacteroidales;f__Muribaculaceae;g__CAG-279;s__CAG-279 sp000437795	ERR7738575_bin.23	1	0	NA	0.188698	ERR7747140_virus.232	Hadza	Tanzania	ERS2585981	PRJEB27517	ERZ4560348	ERS11160449
Hadza_MoBio_hadza-E-H_K_21_1780__NODE_433_length_73682_cov_6.532953	ERR7747125_virus.433	This study	Hadza_MoBio_hadza-E-H_C_4_1831__NODE_232_length_123132_cov_530.780033	Medium-quality	63.67	73682	1978007	dsDNA	independent sequence (UViG)	Viruses; Duplodnaviria; Heunggongvirae; Uroviricota; Caudoviricetes; Caudovirales; Podoviridae; crAss-like viruses	0.9375	1	1	11.9152	d__Bacteria;p__Bacteroidota;c__Bacteroidia;o__Bacteroidales;f__Muribaculaceae;g__CAG-279;s__CAG-279 sp000437795	ERR7738575_bin.23	1	0	NA	0.102573	ERR7747140_virus.232	Hadza	Tanzania	ERS2586002	PRJEB27517	ERZ4560347	ERS11159173
Hadza_MoBio_hadza-E-H_M_13_1797__NODE_151_length_95714_cov_38.992555	ERR7738259_virus.151	This study	Hadza_MoBio_hadza-E-H_C_4_1831__NODE_232_length_123132_cov_530.780033	Medium-quality	82.78	95714	1978007	dsDNA	independent sequence (UViG)	Viruses; Duplodnaviria; Heunggongvirae; Uroviricota; Caudoviricetes; Caudovirales; Podoviridae; crAss-like viruses	0.943396	1	1	80.5441	d__Bacteria;p__Bacteroidota;c__Bacteroidia;o__Bacteroidales;f__Muribaculaceae;g__CAG-279;s__CAG-279 sp000437795	ERR7738575_bin.23	1	0	NA	0.176198	ERR7747140_virus.232	Hadza	Tanzania	ERS2586006	PRJEB27517	ERZ4560362	ERS11144043
Hadza_MoBio_hadza-E-H_C_4_1831__NODE_2347_length_35408_cov_8.899465	ERR7747140_virus.2347	This study	Hadza_MoBio_hadza-E-H_C_4_1831__NODE_2347_length_35408_cov_8.899465	High-quality	100	35408	10699	dsDNA	independent sequence (UViG)	Viruses; Duplodnaviria; Heunggongvirae; Uroviricota; Caudoviricetes; Caudovirales; Siphoviridae	0.73913	NA	NA	14.5254	d__Bacteria;p__Firmicutes_A;c__Clostridia;o__Lachnospirales;f__Lachnospiraceae;unk;unk;unk	NA	179	1	NA	0.9375	ERR7747140_virus.2347	Hadza	Tanzania	ERS2586027	PRJEB27517	ERZ4560474	ERS11139101
Hadza_MoBio_hadza-E-H_C_4_1831__NODE_2372_length_35211_cov_15.860135	ERR7747140_virus.2372	This study	Hadza_MoBio_hadza-E-H_C_4_1831__NODE_2372_length_35211_cov_15.860135	High-quality	94.65	35211	2034998	dsDNA	independent sequence (UViG)	Viruses; Duplodnaviria; Heunggongvirae; Uroviricota; Caudoviricetes; Caudovirales; Siphoviridae; Gochnauervirinae; Vegasvirus	0.612903	NA	NA	25.4577	d__Bacteria;p__Firmicutes_A;c__Clostridia;o__Lachnospirales;f__Lachnospiraceae;g__Dorea_A;unk;unk	NA	32	20	NA	0.153953	ERR7747140_virus.2372	Hadza	Tanzania	ERS2586027	PRJEB27517	ERZ4560474	ERS11143118
Hadza_MoBio_hadza-E-H_C_4_1831__NODE_2406_length_34888_cov_9.605383	ERR7747140_virus.2406	This study	Hadza_MoBio_hadza-E-H_C_4_1831__NODE_2406_length_34888_cov_9.605383	Medium-quality	85.75	34888	10699	dsDNA	independent sequence (UViG)	Viruses; Duplodnaviria; Heunggongvirae; Uroviricota; Caudoviricetes; Caudovirales; Siphoviridae	0.866667	NA	NA	16.2058	d__Bacteria;p__Firmicutes_A;c__Clostridia;o__Lachnospirales;f__Lachnospiraceae;g__Agathobacter;s__Agathobacter rectalis	GUT_GENOME143713	1	0	NA	0.15	ERR7747140_virus.2406	Hadza	Tanzania	ERS2586027	PRJEB27517	ERZ4560474	ERS11147135
Hadza_MoBio_hadza-E-H_C_4_1831__NODE_2418_length_34793_cov_8.287850	ERR7747140_virus.2418	This study	Hadza_MoBio_hadza-E-H_C_4_1831__NODE_2418_length_34793_cov_8.287850	High-quality	93.82	34793	10699	dsDNA	independent sequence (UViG)	Viruses; Duplodnaviria; Heunggongvirae; Uroviricota; Caudoviricetes; Caudovirales; Siphoviridae	0.736842	NA	NA	13.6109	d__Bacteria;p__Firmicutes_A;c__Clostridia;o__TANB77;f__CAG-508;unk;unk;unk	NA	34	2	ERR7747140_bin.244	0.1375	ERR7747140_virus.2418	Hadza	Tanzania	ERS2586027	PRJEB27517	ERZ4560474	ERS11155178
Hadza_MoBio_hadza-A-D_B_6_1603__NODE_1381_length_49706_cov_7.017550_1	ERR7738631_provirus.1381	This study	Hadza_MoBio_hadza-E-H_C_4_1831__NODE_2451_length_34485_cov_21.212276	High-quality	92.47	32519	10699	dsDNA	provirus (UpViG)	Viruses; Duplodnaviria; Heunggongvirae; Uroviricota; Caudoviricetes; Caudovirales; Siphoviridae	0.9	NA	NA	11.3694	d__Bacteria;unk;unk;unk;unk;unk;unk;unk	NA	83	2	NA	0.103306	ERR7747140_virus.2451	Hadza	Tanzania	ERS2585852	PRJEB27517	ERZ4561193	ERS11145444
Hadza_MoBio_hadza-E-H_J_12_2311__NODE_1287_length_39994_cov_6.115916_1	ERR7738235_provirus.1287	This study	Hadza_MoBio_hadza-E-H_C_4_1831__NODE_2451_length_34485_cov_21.212276	High-quality	97.31	34267	10699	dsDNA	provirus (UpViG)	Viruses; Duplodnaviria; Heunggongvirae; Uroviricota; Caudoviricetes; Caudovirales; Siphoviridae	0.904762	NA	NA	10.8418	d__Bacteria;unk;unk;unk;unk;unk;unk;unk	NA	241	2	NA	0.9625	ERR7747140_virus.2451	Hadza	Tanzania	ERS2586183	PRJEB27517	ERZ4559615	ERS11139854
Hadza_MoBio_hadza-A-D_O_6_1198__NODE_5050_length_20265_cov_3.945215	ERR7738594_virus.5050	This study	Hadza_MoBio_hadza-E-H_C_4_1831__NODE_2451_length_34485_cov_21.212276	Medium-quality	57.53	20265	10699	dsDNA	independent sequence (UViG)	Viruses; Duplodnaviria; Heunggongvirae; Uroviricota; Caudoviricetes; Caudovirales; Siphoviridae	0.928571	NA	NA	7.43167	d__Bacteria;unk;unk;unk;unk;unk;unk;unk	NA	69	2	NA	1	ERR7747140_virus.2451	Hadza	Tanzania	ERS2585621	PRJEB27517	ERZ4561686	ERS11144988
Hadza_MoBio_hadza-E-H_C_4_1831__NODE_2451_length_34485_cov_21.212276	ERR7747140_virus.2451	This study	Hadza_MoBio_hadza-E-H_C_4_1831__NODE_2451_length_34485_cov_21.212276	High-quality	98.07	34485	10699	dsDNA	independent sequence (UViG)	Viruses; Duplodnaviria; Heunggongvirae; Uroviricota; Caudoviricetes; Caudovirales; Siphoviridae	0.826087	NA	NA	35.5615	d__Bacteria;unk;unk;unk;unk;unk;unk;unk	NA	160	3	NA	0.9625	ERR7747140_virus.2451	Hadza	Tanzania	ERS2586027	PRJEB27517	ERZ4560474	ERS11159195
Hadza_MoBio_hadza-E-H_K_7_1773__NODE_4692_length_20863_cov_7.257481	ERR7738591_virus.4692	This study	Hadza_MoBio_hadza-E-H_C_4_1831__NODE_2451_length_34485_cov_21.212276	Medium-quality	59.29	20863	10699	dsDNA	independent sequence (UViG)	Viruses; Duplodnaviria; Heunggongvirae; Uroviricota; Caudoviricetes; Caudovirales; Siphoviridae	0.928571	NA	NA	12.0114	d__Bacteria;unk;unk;unk;unk;unk;unk;unk	NA	70	2	NA	1	ERR7747140_virus.2451	Hadza	Tanzania	ERS2585995	PRJEB27517	ERZ4560351	ERS11132896
Hadza_MoBio_hadza-E-H_C_4_1831__NODE_2516_length_33856_cov_5.438053	ERR7747140_virus.2516	This study	Hadza_MoBio_hadza-E-H_C_4_1831__NODE_2516_length_33856_cov_5.438053	Medium-quality	55.41	33856	10699	dsDNA	independent sequence (UViG)	Viruses; Duplodnaviria; Heunggongvirae; Uroviricota; Caudoviricetes; Caudovirales; Siphoviridae	0.416667	NA	NA	9.51335	NA	NA	NA	NA	NA	0.188122	ERR7747140_virus.2516	Hadza	Tanzania	ERS2586027	PRJEB27517	ERZ4560474	ERS11163212
Hadza_MoBio_hadza-E-H_C_4_1831__NODE_2566_length_33430_cov_78.512967	ERR7747140_virus.2566	This study	Hadza_MoBio_hadza-E-H_C_4_1831__NODE_2566_length_33430_cov_78.512967	Medium-quality	81.39	33430	10699	dsDNA	independent sequence (UViG)	Viruses; Duplodnaviria; Heunggongvirae; Uroviricota; Caudoviricetes; Caudovirales; Siphoviridae	0.761905	NA	NA	131.572	d__Bacteria;p__Firmicutes;c__Bacilli;o__Erysipelotrichales;f__Erysipelotrichaceae;g__Holdemanella;unk;unk	NA	46	0	NA	1	ERR7747140_virus.2566	Hadza	Tanzania	ERS2586027	PRJEB27517	ERZ4560474	ERS11167229
Hadza_MoBio_hadza-E-H_C_4_1831__NODE_2584_length_33371_cov_11.222232	ERR7747140_virus.2584	This study	Hadza_MoBio_hadza-E-H_C_4_1831__NODE_2584_length_33371_cov_11.222232	Medium-quality	73.18	33371	186765	dsDNA	independent sequence (UViG)	Viruses; Duplodnaviria; Heunggongvirae; Uroviricota; Caudoviricetes; Caudovirales; Siphoviridae; Lambdavirus	0.888889	NA	NA	17.5537	d__Bacteria;p__Firmicutes_A;c__Clostridia;o__Lachnospirales;f__Lachnospiraceae;g__Fusicatenibacter;s__Fusicatenibacter saccharivorans	GUT_GENOME086861	755	7	NA	0.00828664	ERR7747140_virus.2584	Hadza	Tanzania	ERS2586027	PRJEB27517	ERZ4560474	ERS11131066
Hadza_MoBio_hadza-E-H_D_10_2185__NODE_955_length_44372_cov_5.079038_1	ERR7738163_provirus.955	This study	Hadza_MoBio_hadza-E-H_C_4_1831__NODE_2677_length_32578_cov_5.452171	High-quality	90.42	30864	1912760	dsDNA	provirus (UpViG)	Viruses; Duplodnaviria; Heunggongvirae; Uroviricota; Caudoviricetes; Caudovirales; Siphoviridae; Cequinquevirus	0.619048	NA	NA	8.88592	d__Bacteria;p__Firmicutes;c__Bacilli;o__RF39;f__UBA660;g__CAG-1000;unk;unk	NA	16	8	NA	1	ERR7747140_virus.2677	Hadza	Tanzania	ERS2586149	PRJEB27517	ERZ4560116	ERS11139430
Hadza_MoBio_hadza-E-H_C_4_1831__NODE_2677_length_32578_cov_5.452171	ERR7747140_virus.2677	This study	Hadza_MoBio_hadza-E-H_C_4_1831__NODE_2677_length_32578_cov_5.452171	High-quality	95.45	32578	1912760	dsDNA	independent sequence (UViG)	Viruses; Duplodnaviria; Heunggongvirae; Uroviricota; Caudoviricetes; Caudovirales; Siphoviridae; Cequinquevirus	0.619048	NA	NA	9.53987	d__Bacteria;p__Firmicutes;c__Bacilli;o__RF39;f__UBA660;g__CAG-1000;unk;unk	NA	16	8	ERR7747140_bin.31	1	ERR7747140_virus.2677	Hadza	Tanzania	ERS2586027	PRJEB27517	ERZ4560474	ERS11135084
Hadza_MoBio_hadza-I-L_G_24_2613__NODE_1546_length_30074_cov_37.016535	ERR7745329_virus.1546	This study	Hadza_MoBio_hadza-E-H_C_4_1831__NODE_2677_length_32578_cov_5.452171	Medium-quality	88.11	30074	1912760	dsDNA	independent sequence (UViG)	Viruses; Duplodnaviria; Heunggongvirae; Uroviricota; Caudoviricetes; Caudovirales; Siphoviridae; Cequinquevirus	0.65	NA	NA	66.3425	d__Bacteria;p__Firmicutes;c__Bacilli;o__RF39;f__UBA660;g__CAG-1000;unk;unk	NA	12	9	ERR7745329_bin.110	1	ERR7747140_virus.2677	Hadza	Tanzania	ERS2586323	PRJEB27517	ERZ4559348	ERS11157782
Hadza_MoBio_hadza-E-H_C_4_1831__NODE_2765_length_31858_cov_11.016331	ERR7747140_virus.2765	This study	Hadza_MoBio_hadza-E-H_C_4_1831__NODE_2765_length_31858_cov_11.016331	Medium-quality	88.97	31858	10699	dsDNA	independent sequence (UViG)	Viruses; Duplodnaviria; Heunggongvirae; Uroviricota; Caudoviricetes; Caudovirales; Siphoviridae	0.894737	NA	NA	18.0097	d__Bacteria;p__Actinobacteriota;c__Coriobacteriia;o__Coriobacteriales;f__Eggerthellaceae;g__Senegalimassilia;unk;unk	NA	4	10	ERR7747140_bin.234	1	ERR7747140_virus.2765	Hadza	Tanzania	ERS2586027	PRJEB27517	ERZ4560474	ERS11139102
Hadza_MoBio_hadza-E-H_C_4_1831__NODE_27857_length_5574_cov_8.314535	ERR7747140_virus.27857	This study	Hadza_MoBio_hadza-E-H_C_4_1831__NODE_27857_length_5574_cov_8.314535	High-quality	100	5574	2202644	ssDNA	independent sequence (UViG)	Viruses; Monodnaviria; Sangervirae; Phixviricota; Malgrandaviricetes; Petitvirales; Microviridae; unclassified Microviridae; Microviridae sp.	0.4	NA	NA	13.3033	d__Bacteria;p__Proteobacteria;c__Alphaproteobacteria;o__RF32;f__CAG-239;g__RUG410;s__RUG410 sp900553115	ERR7746144_bin.99	2	0	NA	0.188122	ERR7747140_virus.27857	Hadza	Tanzania	ERS2586027	PRJEB27517	ERZ4560474	ERS11147136
Hadza_MoBio_hadza-E-H_C_4_1831__NODE_2945_length_30436_cov_20.678678	ERR7747140_virus.2945	This study	Hadza_MoBio_hadza-E-H_C_4_1831__NODE_2945_length_30436_cov_20.678678	Medium-quality	67.58	30436	10699	dsDNA	independent sequence (UViG)	Viruses; Duplodnaviria; Heunggongvirae; Uroviricota; Caudoviricetes; Caudovirales; Siphoviridae	0.458333	NA	NA	33.282	d__Bacteria;p__Firmicutes_A;c__Clostridia;o__Lachnospirales;f__Lachnospiraceae;g__Blautia_A;unk;unk	NA	170	0	NA	0.207722	ERR7747140_virus.2945	Hadza	Tanzania	ERS2586027	PRJEB27517	ERZ4560474	ERS11159196
Hadza_MoBio_hadza-A-D_E_2_1148__NODE_28_length_215547_cov_12.009064	ERR7738254_virus.28	This study	Hadza_MoBio_hadza-E-H_C_4_1831__NODE_30_length_263395_cov_8.609392	Medium-quality	87.85	215547	10662	dsDNA	independent sequence (UViG)	Viruses; Duplodnaviria; Heunggongvirae; Uroviricota; Caudoviricetes; Caudovirales; Myoviridae	0.846154	6	6	20.489	d__Bacteria;p__Firmicutes_A;c__Clostridia;o__Lachnospirales;f__Lachnospiraceae;g__CAG-127;s__CAG-127 sp900553925	GUT_GENOME013505	7	0	NA	0.9875	ERR7747140_virus.30	Hadza	Tanzania	ERS2585572	PRJEB27517	ERZ4561852	ERS11152057
Hadza_MoBio_hadza-E-H_C_4_1831__NODE_30_length_263395_cov_8.609392	ERR7747140_virus.30	This study	Hadza_MoBio_hadza-E-H_C_4_1831__NODE_30_length_263395_cov_8.609392	High-quality	100	263395	10662	dsDNA	independent sequence (UViG)	Viruses; Duplodnaviria; Heunggongvirae; Uroviricota; Caudoviricetes; Caudovirales; Myoviridae	0.806452	6	6	14.6702	d__Bacteria;p__Firmicutes_A;c__Clostridia;o__Lachnospirales;f__Lachnospiraceae;unk;unk;unk	NA	10	0	NA	0.9875	ERR7747140_virus.30	Hadza	Tanzania	ERS2586027	PRJEB27517	ERZ4560474	ERS11163213
Hadza_MoBio_hadza-E-H_C_4_1831__NODE_3042_length_29821_cov_8.962278	ERR7747140_virus.3042	This study	Hadza_MoBio_hadza-E-H_C_4_1831__NODE_3042_length_29821_cov_8.962278	Medium-quality	51.74	29821	186765	dsDNA	independent sequence (UViG)	Viruses; Duplodnaviria; Heunggongvirae; Uroviricota; Caudoviricetes; Caudovirales; Siphoviridae; Lambdavirus	0.666667	NA	NA	15.0242	d__Bacteria;p__Firmicutes_A;c__Clostridia;o__Oscillospirales;f__Ruminococcaceae;g__Faecalibacterium;unk;unk	NA	292	0	NA	0.8375	ERR7747140_virus.3042	Hadza	Tanzania	ERS2586027	PRJEB27517	ERZ4560474	ERS11167230
Hadza_MoBio_hadza-E-H_C_4_1831__NODE_3141_length_29104_cov_67.619492	ERR7747140_virus.3141	This study	Hadza_MoBio_hadza-E-H_C_4_1831__NODE_3141_length_29104_cov_67.619492	Medium-quality	76.29	29104	10699	dsDNA	independent sequence (UViG)	Viruses; Duplodnaviria; Heunggongvirae; Uroviricota; Caudoviricetes; Caudovirales; Siphoviridae	0.814815	NA	NA	102.358	d__Bacteria;p__Firmicutes_A;c__Clostridia;o__Peptostreptococcales;f__Anaerovoracaceae;g__VUNA01;s__;unk	NA	10	3	NA	1	ERR7747140_virus.3141	Hadza	Tanzania	ERS2586027	PRJEB27517	ERZ4560474	ERS11139103
Hadza_MoBio_hadza-E-H_C_4_1831__NODE_318_length_107207_cov_65.397946_1	ERR7747140_provirus.318	This study	Hadza_MoBio_hadza-E-H_C_4_1831__NODE_318_length_107207_cov_65.397946_1	High-quality	100	47590	10699	dsDNA	provirus (UpViG)	Viruses; Duplodnaviria; Heunggongvirae; Uroviricota; Caudoviricetes; Caudovirales; Siphoviridae	0.787879	NA	NA	104.986	d__Bacteria;p__Firmicutes_A;c__Clostridia;o__Peptostreptococcales;f__Anaerovoracaceae;g__VUNA01;unk;unk	NA	9	42	ERR7747140_bin.119	1	ERR7747140_provirus.318	Hadza	Tanzania	ERS2586027	PRJEB27517	ERZ4560474	ERS11131058
Hadza_MoBio_hadza-E-H_A_8_1817__NODE_212_length_103690_cov_7.860819	ERR7738223_virus.212	This study	Hadza_MoBio_hadza-E-H_C_4_1831__NODE_324_length_105603_cov_100.295093	High-quality	100	103690	28883	dsDNA	independent sequence (UViG)	Viruses; Duplodnaviria; Heunggongvirae; Uroviricota; Caudoviricetes; Caudovirales	0.925926	1	1	13.0458	d__Bacteria;p__Bacteroidota;c__Bacteroidia;o__Bacteroidales;f__Bacteroidaceae;g__Prevotella;unk;unk	NA	361	5	NA	0.825	ERR7747140_virus.324	Hadza	Tanzania	ERS2586017	PRJEB27517	ERZ4560427	ERS11131745
Hadza_MoBio_hadza-E-H_C_4_1831__NODE_324_length_105603_cov_100.295093	ERR7747140_virus.324	This study	Hadza_MoBio_hadza-E-H_C_4_1831__NODE_324_length_105603_cov_100.295093	High-quality	100	105603	10699	dsDNA	independent sequence (UViG)	Viruses; Duplodnaviria; Heunggongvirae; Uroviricota; Caudoviricetes; Caudovirales; Siphoviridae	0.285714	1	1	163.627	d__Bacteria;p__Bacteroidota;c__Bacteroidia;o__Bacteroidales;f__Bacteroidaceae;g__Prevotella;unk;unk	NA	364	6	NA	0.825	ERR7747140_virus.324	Hadza	Tanzania	ERS2586027	PRJEB27517	ERZ4560474	ERS11143120
Hadza_MoBio_hadza-E-H_C_4_1831__NODE_3242_length_28514_cov_28.959911	ERR7747140_virus.3242	This study	Hadza_MoBio_hadza-E-H_C_4_1831__NODE_3242_length_28514_cov_28.959911	Medium-quality	74.55	28514	10699	dsDNA	independent sequence (UViG)	Viruses; Duplodnaviria; Heunggongvirae; Uroviricota; Caudoviricetes; Caudovirales; Siphoviridae	0.733333	NA	NA	48.7324	d__Bacteria;p__Bacteroidota;c__Bacteroidia;o__Bacteroidales;f__Bacteroidaceae;g__Bacteroides;s__Bacteroides ovatus	GUT_GENOME143357	13	0	NA	0.9625	ERR7747140_virus.3242	Hadza	Tanzania	ERS2586027	PRJEB27517	ERZ4560474	ERS11147137
Hadza_MoBio_hadza-E-H_C_4_1831__NODE_346_length_102714_cov_1195.619046	ERR7747140_virus.346	This study	Hadza_MoBio_hadza-E-H_C_4_1831__NODE_346_length_102714_cov_1195.619046	Complete	100	102714	2780070	dsDNA	independent sequence (UViG)	Viruses; Duplodnaviria; Heunggongvirae; Uroviricota; Caudoviricetes; Caudovirales; Podoviridae; crAss-like viruses; UAG-readthrough crAss clade	0.965812	3	4	2036.02	d__Bacteria;unk;unk;unk;unk;unk;unk;unk	NA	23	0	NA	0	ERR7747140_virus.346	Hadza	Tanzania	ERS2586027	PRJEB27517	ERZ4560474	ERS11151163
Hadza_MoBio_hadza-E-H_D_16_2189__NODE_327_length_100390_cov_110.309721	ERR7738593_virus.327	This study	Hadza_MoBio_hadza-E-H_C_4_1831__NODE_346_length_102714_cov_1195.619046	Complete	100	100390	2780070	dsDNA	independent sequence (UViG)	Viruses; Duplodnaviria; Heunggongvirae; Uroviricota; Caudoviricetes; Caudovirales; Podoviridae; crAss-like viruses; UAG-readthrough crAss clade	0.990991	3	5	192.264	d__Bacteria;unk;unk;unk;unk;unk;unk;unk	NA	23	1	NA	0	ERR7747140_virus.346	Hadza	Tanzania	ERS2586150	PRJEB27517	ERZ4560155	ERS11140951
Hadza_MoBio_hadza-E-H_F_18_2239__NODE_498_length_100390_cov_45.052685	ERR7745890_virus.498	This study	Hadza_MoBio_hadza-E-H_C_4_1831__NODE_346_length_102714_cov_1195.619046	Complete	100	100390	2780070	dsDNA	independent sequence (UViG)	Viruses; Duplodnaviria; Heunggongvirae; Uroviricota; Caudoviricetes; Caudovirales; Podoviridae; crAss-like viruses; UAG-readthrough crAss clade	0.990991	3	5	80.6454	d__Bacteria;unk;unk;unk;unk;unk;unk;unk	NA	23	1	NA	0	ERR7747140_virus.346	Hadza	Tanzania	ERS2586162	PRJEB27517	ERZ4560264	ERS11142358
Hadza_MoBio_hadza-E-H_F_6_2213__NODE_449_length_100390_cov_80.083539	ERR7738537_virus.449	This study	Hadza_MoBio_hadza-E-H_C_4_1831__NODE_346_length_102714_cov_1195.619046	Complete	100	100390	2780070	dsDNA	independent sequence (UViG)	Viruses; Duplodnaviria; Heunggongvirae; Uroviricota; Caudoviricetes; Caudovirales; Podoviridae; crAss-like viruses; UAG-readthrough crAss clade	0.990991	3	5	139.152	d__Bacteria;unk;unk;unk;unk;unk;unk;unk	NA	23	1	NA	0	ERR7747140_virus.346	Hadza	Tanzania	ERS2586156	PRJEB27517	ERZ4560218	ERS11136352
Hadza_MoBio_hadza-E-H_F_8_2217__NODE_282_length_100389_cov_15.807152	ERR7738162_virus.282	This study	Hadza_MoBio_hadza-E-H_C_4_1831__NODE_346_length_102714_cov_1195.619046	Complete	100	100389	2780070	dsDNA	independent sequence (UViG)	Viruses; Duplodnaviria; Heunggongvirae; Uroviricota; Caudoviricetes; Caudovirales; Podoviridae; crAss-like viruses; UAG-readthrough crAss clade	0.990991	3	5	26.8595	d__Bacteria;unk;unk;unk;unk;unk;unk;unk	NA	23	1	NA	0	ERR7747140_virus.346	Hadza	Tanzania	ERS2586157	PRJEB27517	ERZ4560186	ERS11147467
Hadza_MoBio_hadza-E-H_G_19_1739__NODE_377_length_101466_cov_78.041770	ERR7738936_virus.377	This study	Hadza_MoBio_hadza-E-H_C_4_1831__NODE_346_length_102714_cov_1195.619046	Complete	100	101466	2780070	dsDNA	independent sequence (UViG)	Viruses; Duplodnaviria; Heunggongvirae; Uroviricota; Caudoviricetes; Caudovirales; Podoviridae; crAss-like viruses; UAG-readthrough crAss clade	0.991071	3	4	137.531	d__Bacteria;unk;unk;unk;unk;unk;unk;unk	NA	24	0	NA	0	ERR7747140_virus.346	Hadza	Tanzania	ERS2585982	PRJEB27517	ERZ4560332	ERS11153675
Hadza_MoBio_hadza-E-H_G_21_1740__NODE_338_length_101466_cov_107.125083	ERR7738595_virus.338	This study	Hadza_MoBio_hadza-E-H_C_4_1831__NODE_346_length_102714_cov_1195.619046	Complete	100	101466	2780070	dsDNA	independent sequence (UViG)	Viruses; Duplodnaviria; Heunggongvirae; Uroviricota; Caudoviricetes; Caudovirales; Podoviridae; crAss-like viruses; UAG-readthrough crAss clade	0.990826	3	4	188.382	d__Bacteria;unk;unk;unk;unk;unk;unk;unk	NA	24	0	NA	0	ERR7747140_virus.346	Hadza	Tanzania	ERS2585983	PRJEB27517	ERZ4560321	ERS11157059
Hadza_MoBio_hadza-E-H_I_1_1742__NODE_263_length_101306_cov_1487.375525	ERR7738544_virus.263	This study	Hadza_MoBio_hadza-E-H_C_4_1831__NODE_346_length_102714_cov_1195.619046	Complete	100	101306	2780070	dsDNA	independent sequence (UViG)	Viruses; Duplodnaviria; Heunggongvirae; Uroviricota; Caudoviricetes; Caudovirales; Podoviridae; crAss-like viruses; UAG-readthrough crAss clade	0.990909	3	4	2649.49	d__Bacteria;unk;unk;unk;unk;unk;unk;unk	NA	26	0	NA	0	ERR7747140_virus.346	Hadza	Tanzania	ERS2585985	PRJEB27517	ERZ4560311	ERS11148422
Hadza_MoBio_hadza-E-H_J_6_2308__NODE_599_length_102096_cov_95.525853	ERR7747782_virus.599	This study	Hadza_MoBio_hadza-E-H_C_4_1831__NODE_346_length_102714_cov_1195.619046	High-quality	98.93	102096	2780070	dsDNA	independent sequence (UViG)	Viruses; Duplodnaviria; Heunggongvirae; Uroviricota; Caudoviricetes; Caudovirales; Podoviridae; crAss-like viruses; UAG-readthrough crAss clade	0.983051	3	4	145.59	d__Bacteria;unk;unk;unk;unk;unk;unk;unk	NA	26	0	NA	0.0125	ERR7747140_virus.346	Hadza	Tanzania	ERS2586180	PRJEB27517	ERZ4559595	ERS11147239
Hadza_MoBio_hadza-I-L_D_1_2641__NODE_209_length_97832_cov_324.097417	ERR7738172_virus.209	This study	Hadza_MoBio_hadza-E-H_C_4_1831__NODE_346_length_102714_cov_1195.619046	High-quality	94.81	97832	2780070	dsDNA	independent sequence (UViG)	Viruses; Duplodnaviria; Heunggongvirae; Uroviricota; Caudoviricetes; Caudovirales; Podoviridae; crAss-like viruses; UAG-readthrough crAss clade	0.990654	3	4	539.091	d__Bacteria;unk;unk;unk;unk;unk;unk;unk	NA	23	0	NA	0	ERR7747140_virus.346	Hadza	Tanzania	ERS2586345	PRJEB27517	ERZ4559391	ERS11127422
Hadza_MoBio_hadza-I-L_O_10_2644__NODE_224_length_99433_cov_566.501157	ERR7745922_virus.224	This study	Hadza_MoBio_hadza-E-H_C_4_1831__NODE_346_length_102714_cov_1195.619046	High-quality	96.35	99433	2780070	dsDNA	independent sequence (UViG)	Viruses; Duplodnaviria; Heunggongvirae; Uroviricota; Caudoviricetes; Caudovirales; Podoviridae; crAss-like viruses; UAG-readthrough crAss clade	0.990826	3	4	896.811	d__Bacteria;unk;unk;unk;unk;unk;unk;unk	NA	23	1	NA	0	ERR7747140_virus.346	Hadza (infant)	Tanzania	ERS2586348	PRJEB27517	ERZ4559426	ERS11134391
Hadza_MoBio_hadza-I-L_O_18_2640__NODE_248_length_97829_cov_558.119895	ERR7745948_virus.248	This study	Hadza_MoBio_hadza-E-H_C_4_1831__NODE_346_length_102714_cov_1195.619046	High-quality	94.8	97829	2780070	dsDNA	independent sequence (UViG)	Viruses; Duplodnaviria; Heunggongvirae; Uroviricota; Caudoviricetes; Caudovirales; Podoviridae; crAss-like viruses; UAG-readthrough crAss clade	0.990654	3	4	911.835	d__Bacteria;unk;unk;unk;unk;unk;unk;unk	NA	23	0	NA	0	ERR7747140_virus.346	Hadza	Tanzania	ERS2586344	PRJEB27517	ERZ4559389	ERS11162578
Hadza_MoBio_hadza-I-L_O_20_2642__NODE_401_length_97807_cov_1081.219257	ERR7746344_virus.401	This study	Hadza_MoBio_hadza-E-H_C_4_1831__NODE_346_length_102714_cov_1195.619046	High-quality	94.78	97807	2780070	dsDNA	independent sequence (UViG)	Viruses; Duplodnaviria; Heunggongvirae; Uroviricota; Caudoviricetes; Caudovirales; Podoviridae; crAss-like viruses; UAG-readthrough crAss clade	0.990654	3	4	1739.12	d__Bacteria;unk;unk;unk;unk;unk;unk;unk	NA	23	0	NA	0	ERR7747140_virus.346	Hadza	Tanzania	ERS2586346	PRJEB27517	ERZ4559424	ERS11134785
Hadza_MoBio_hadza-I-L_O_8_2643__NODE_185_length_99277_cov_370.134940	ERR7737973_virus.185	This study	Hadza_MoBio_hadza-E-H_C_4_1831__NODE_346_length_102714_cov_1195.619046	High-quality	96.2	99277	2780070	dsDNA	independent sequence (UViG)	Viruses; Duplodnaviria; Heunggongvirae; Uroviricota; Caudoviricetes; Caudovirales; Podoviridae; crAss-like viruses; UAG-readthrough crAss clade	0.990826	3	4	601.496	d__Bacteria;unk;unk;unk;unk;unk;unk;unk	NA	23	1	NA	0	ERR7747140_virus.346	Hadza	Tanzania	ERS2586347	PRJEB27517	ERZ4559436	ERS11147347
Hadza_MoBio_hadza-E-H_C_4_1831__NODE_3478_length_27095_cov_31.588682	ERR7747140_virus.3478	This study	Hadza_MoBio_hadza-E-H_C_4_1831__NODE_3478_length_27095_cov_31.588682	Medium-quality	65.25	27095	10699	dsDNA	independent sequence (UViG)	Viruses; Duplodnaviria; Heunggongvirae; Uroviricota; Caudoviricetes; Caudovirales; Siphoviridae	0.8	NA	NA	51.6111	d__Bacteria;p__Bacteroidota;c__Bacteroidia;o__Bacteroidales;f__Bacteroidaceae;g__Prevotella;unk;unk	NA	255	0	NA	0	ERR7747140_virus.3478	Hadza	Tanzania	ERS2586027	PRJEB27517	ERZ4560474	ERS11155180
Hadza_MoBio_hadza-E-H_C_4_1831__NODE_356_length_101238_cov_17.798430	ERR7747140_virus.356	This study	Hadza_MoBio_hadza-E-H_C_4_1831__NODE_356_length_101238_cov_17.798430	High-quality	100	101238	10699	dsDNA	independent sequence (UViG)	Viruses; Duplodnaviria; Heunggongvirae; Uroviricota; Caudoviricetes; Caudovirales; Siphoviridae	0.884615	5	5	29.881	NA	NA	NA	NA	NA	0.6375	ERR7747140_virus.356	Hadza	Tanzania	ERS2586027	PRJEB27517	ERZ4560474	ERS11159197
Hadza_MoBio_hadza-E-H_C_4_1831__NODE_3959_length_24871_cov_6.624708	ERR7747140_virus.3959	This study	Hadza_MoBio_hadza-E-H_C_4_1831__NODE_3959_length_24871_cov_6.624708	Medium-quality	65.93	24871	10699	dsDNA	independent sequence (UViG)	Viruses; Duplodnaviria; Heunggongvirae; Uroviricota; Caudoviricetes; Caudovirales; Siphoviridae	0.952381	NA	NA	10.9154	d__Bacteria;p__Actinobacteriota;c__Coriobacteriia;o__Coriobacteriales;f__Eggerthellaceae;g__Slackia_A;s__Slackia_A isoflavoniconvertens	GUT_GENOME145587	7	0	NA	0.975	ERR7747140_virus.3959	Hadza	Tanzania	ERS2586027	PRJEB27517	ERZ4560474	ERS11167231
Hadza_MoBio_hadza-A-D_E_23_1060__NODE_1196_length_48952_cov_6.770128	ERR7746751_virus.1196	This study	Hadza_MoBio_hadza-E-H_C_4_1831__NODE_399_length_96248_cov_35.501523	Medium-quality	51.06	48952	2772068	dsDNA	independent sequence (UViG)	Viruses; Duplodnaviria; Heunggongvirae; Uroviricota; Caudoviricetes; Caudovirales; Podoviridae; crAss-like viruses; crAssphage cr8_1	1	1	1	11.3983	d__Bacteria;p__Bacteroidota;c__Bacteroidia;o__Bacteroidales;f__Bacteroidaceae;g__Prevotella;s__Prevotella copri	ERR7738515_bin.43	5	0	NA	0.00104855	ERR7747140_virus.399	Hadza	Tanzania	ERS2585484	PRJEB27517	ERZ4561748	ERS11138994
Hadza_MoBio_hadza-E-H_C_4_1831__NODE_399_length_96248_cov_35.501523	ERR7747140_virus.399	This study	Hadza_MoBio_hadza-E-H_C_4_1831__NODE_399_length_96248_cov_35.501523	Complete	100	96248	2772068	dsDNA	independent sequence (UViG)	Viruses; Duplodnaviria; Heunggongvirae; Uroviricota; Caudoviricetes; Caudovirales; Podoviridae; crAss-like viruses; crAssphage cr8_1	0.916667	1	1	60.2679	d__Bacteria;p__Bacteroidota;c__Bacteroidia;o__Bacteroidales;f__Bacteroidaceae;g__Prevotella;s__Prevotella copri	ERR7738515_bin.43	22	0	NA	0	ERR7747140_virus.399	Hadza	Tanzania	ERS2586027	PRJEB27517	ERZ4560474	ERS11131068
Hadza_MoBio_hadza-E-H_C_4_1831__NODE_4005_length_24667_cov_10.081781	ERR7747140_virus.4005	This study	Hadza_MoBio_hadza-E-H_C_4_1831__NODE_4005_length_24667_cov_10.081781	High-quality	100	24667	10699	dsDNA	independent sequence (UViG)	Viruses; Duplodnaviria; Heunggongvirae; Uroviricota; Caudoviricetes; Caudovirales; Siphoviridae	0.7	NA	NA	17.3775	d__Bacteria;p__Actinobacteriota;c__Coriobacteriia;o__Coriobacteriales;f__Eggerthellaceae;g__Ellagibacter;unk;unk	NA	1	144	NA	1	ERR7747140_virus.4005	Hadza	Tanzania	ERS2586027	PRJEB27517	ERZ4560474	ERS11135086
Hadza_MoBio_hadza-E-H_C_4_1831__NODE_4156_length_24020_cov_241.475045	ERR7747140_virus.4156	This study	Hadza_MoBio_hadza-E-H_C_4_1831__NODE_4156_length_24020_cov_241.475045	Medium-quality	61.25	24020	680116	dsDNA	independent sequence (UViG)	Viruses; Duplodnaviria; Heunggongvirae; Uroviricota; Caudoviricetes; Caudovirales; Siphoviridae; Spbetavirus	1	NA	NA	225.359	d__Bacteria;unk;unk;unk;unk;unk;unk;unk	NA	2	1	NA	0.0922357	ERR7747140_virus.4156	Hadza	Tanzania	ERS2586027	PRJEB27517	ERZ4560474	ERS11143121
Hadza_MoBio_hadza-E-H_A_8_1817__NODE_282_length_93286_cov_49.365072	ERR7738223_virus.282	This study	Hadza_MoBio_hadza-E-H_C_4_1831__NODE_428_length_93287_cov_182.212166	Complete	100	93286	2772078	dsDNA	independent sequence (UViG)	Viruses; Duplodnaviria; Heunggongvirae; Uroviricota; Caudoviricetes; Caudovirales; Podoviridae; crAss-like viruses; crAssphage cr271_1	0.830769	1	1	85.6227	d__Bacteria;unk;unk;unk;unk;unk;unk;unk	NA	5	0	NA	0.102478	ERR7747140_virus.428	Hadza	Tanzania	ERS2586017	PRJEB27517	ERZ4560427	ERS11163891
Hadza_MoBio_hadza-E-H_C_4_1831__NODE_428_length_93287_cov_182.212166	ERR7747140_virus.428	This study	Hadza_MoBio_hadza-E-H_C_4_1831__NODE_428_length_93287_cov_182.212166	Complete	100	93287	2772078	dsDNA	independent sequence (UViG)	Viruses; Duplodnaviria; Heunggongvirae; Uroviricota; Caudoviricetes; Caudovirales; Podoviridae; crAss-like viruses; crAssphage cr271_1	0.830769	1	1	311.38	d__Bacteria;unk;unk;unk;unk;unk;unk;unk	NA	5	0	NA	0.102478	ERR7747140_virus.428	Hadza	Tanzania	ERS2586027	PRJEB27517	ERZ4560474	ERS11151164
Hadza_MoBio_hadza-E-H_E_15_1726__NODE_519_length_92172_cov_13.456366	ERR7738607_virus.519	This study	Hadza_MoBio_hadza-E-H_C_4_1831__NODE_428_length_93287_cov_182.212166	Complete	100	92172	2772078	dsDNA	independent sequence (UViG)	Viruses; Duplodnaviria; Heunggongvirae; Uroviricota; Caudoviricetes; Caudovirales; Podoviridae; crAss-like viruses; crAssphage cr271_1	0.828125	2	2	23.5305	d__Bacteria;unk;unk;unk;unk;unk;unk;unk	NA	3	0	NA	0.2875	ERR7747140_virus.428	Hadza	Tanzania	ERS2585969	PRJEB27517	ERZ4560761	ERS11161243
Hadza_MoBio_hadza-E-H_L_2_2317__NODE_371_length_92126_cov_9.605275	ERR7747128_virus.371	This study	Hadza_MoBio_hadza-E-H_C_4_1831__NODE_428_length_93287_cov_182.212166	High-quality	100	92126	2772078	dsDNA	independent sequence (UViG)	Viruses; Duplodnaviria; Heunggongvirae; Uroviricota; Caudoviricetes; Caudovirales; Podoviridae; crAss-like viruses; crAssphage cr271_1	0.83871	1	1	16.6634	d__Bacteria;p__Bacteroidota;c__Bacteroidia;o__Bacteroidales;f__Bacteroidaceae;g__Prevotellamassilia;s__Prevotellamassilia timonensis	GUT_GENOME142596	4	0	NA	0.102478	ERR7747140_virus.428	Hadza	Tanzania	ERS2586189	PRJEB27517	ERZ4559679	ERS11163200
Hadza_MoBio_hadza-I-L_G_5_2395__NODE_183_length_92099_cov_9.999294	ERR7746436_virus.183	This study	Hadza_MoBio_hadza-E-H_C_4_1831__NODE_428_length_93287_cov_182.212166	Complete	100	92099	2772078	dsDNA	independent sequence (UViG)	Viruses; Duplodnaviria; Heunggongvirae; Uroviricota; Caudoviricetes; Caudovirales; Podoviridae; crAss-like viruses; crAssphage cr271_1	0.83871	1	1	16.5369	d__Bacteria;p__Bacteroidota;c__Bacteroidia;o__Bacteroidales;f__Bacteroidaceae;g__Prevotellamassilia;s__Prevotellamassilia timonensis	GUT_GENOME142596	4	0	NA	0.102478	ERR7747140_virus.428	Hadza	Tanzania	ERS2586235	PRJEB27517	ERZ4559800	ERS11158992
Hadza_MoBio_hadza-I-L_I_15_2475__NODE_283_length_92099_cov_7.543816	ERR7746465_virus.283	This study	Hadza_MoBio_hadza-E-H_C_4_1831__NODE_428_length_93287_cov_182.212166	Complete	100	92099	2772078	dsDNA	independent sequence (UViG)	Viruses; Duplodnaviria; Heunggongvirae; Uroviricota; Caudoviricetes; Caudovirales; Podoviridae; crAss-like viruses; crAssphage cr271_1	0.83871	1	1	13.0766	d__Bacteria;p__Bacteroidota;c__Bacteroidia;o__Bacteroidales;f__Bacteroidaceae;g__Prevotellamassilia;s__Prevotellamassilia timonensis	GUT_GENOME142596	4	0	NA	0.102478	ERR7747140_virus.428	Hadza	Tanzania	ERS2586249	PRJEB27517	ERZ4559825	ERS11150973
Hadza_PheChl_Fiber-Hadza-Nepal_C_12_2317__NODE_666_length_92099_cov_18.248441	ERR7746217_virus.666	This study	Hadza_MoBio_hadza-E-H_C_4_1831__NODE_428_length_93287_cov_182.212166	Complete	100	92099	2772078	dsDNA	independent sequence (UViG)	Viruses; Duplodnaviria; Heunggongvirae; Uroviricota; Caudoviricetes; Caudovirales; Podoviridae; crAss-like viruses; crAssphage cr271_1	0.83871	1	1	29.8069	d__Bacteria;p__Bacteroidota;c__Bacteroidia;o__Bacteroidales;f__Bacteroidaceae;g__Prevotellamassilia;s__Prevotellamassilia timonensis	GUT_GENOME142596	4	0	NA	0.102478	ERR7747140_virus.428	Hadza	Tanzania	ERS2586189	PRJEB27517	ERZ4567680	ERS11142771
Hadza_MoBio_hadza-E-H_C_4_1831__NODE_4351_length_23207_cov_4.061133	ERR7747140_virus.4351	This study	Hadza_MoBio_hadza-E-H_C_4_1831__NODE_4351_length_23207_cov_4.061133	Medium-quality	58.67	23207	10699	dsDNA	independent sequence (UViG)	Viruses; Duplodnaviria; Heunggongvirae; Uroviricota; Caudoviricetes; Caudovirales; Siphoviridae	0.866667	NA	NA	7.27948	d__Bacteria;p__Firmicutes_A;c__Clostridia;o__Oscillospirales;f__Ruminococcaceae;g__UBA1448;s__	ERR7803603_bin.661	1	0	NA	0.0125	ERR7747140_virus.4351	Hadza	Tanzania	ERS2586027	PRJEB27517	ERZ4560474	ERS11155181
Hadza_MoBio_hadza-E-H_C_4_1831__NODE_4657_length_22120_cov_9.271696_1	ERR7747140_provirus.4657	This study	Hadza_MoBio_hadza-E-H_C_4_1831__NODE_4657_length_22120_cov_9.271696_1	Medium-quality	52.4	19850	10699	dsDNA	provirus (UpViG)	Viruses; Duplodnaviria; Heunggongvirae; Uroviricota; Caudoviricetes; Caudovirales; Siphoviridae	0.733333	NA	NA	15.5328	d__Bacteria;p__Firmicutes_A;c__Clostridia;o__TANB77;unk;unk;unk;unk	NA	14	2	NA	1	ERR7747140_provirus.4657	Hadza	Tanzania	ERS2586027	PRJEB27517	ERZ4560474	ERS11147128
Hadza_MoBio_hadza-E-H_A_8_1817__NODE_3085_length_21969_cov_7.598438	ERR7738223_virus.3085	This study	Hadza_MoBio_hadza-E-H_C_4_1831__NODE_4695_length_21970_cov_46.615402	Medium-quality	54.4	21969	10699	dsDNA	independent sequence (UViG)	Viruses; Duplodnaviria; Heunggongvirae; Uroviricota; Caudoviricetes; Caudovirales; Siphoviridae	0.941176	NA	NA	12.9231	d__Bacteria;p__Firmicutes_A;c__Clostridia;o__Oscillospirales;f__Acutalibacteraceae;g__Ruminococcus_E;s__Ruminococcus_E bromii_B	GUT_GENOME196077	494	434	NA	0.9875	ERR7747140_virus.4695	Hadza	Tanzania	ERS2586017	PRJEB27517	ERZ4560427	ERS11139781
Hadza_MoBio_hadza-E-H_C_4_1831__NODE_4695_length_21970_cov_46.615402	ERR7747140_virus.4695	This study	Hadza_MoBio_hadza-E-H_C_4_1831__NODE_4695_length_21970_cov_46.615402	Medium-quality	54.41	21970	10699	dsDNA	independent sequence (UViG)	Viruses; Duplodnaviria; Heunggongvirae; Uroviricota; Caudoviricetes; Caudovirales; Siphoviridae	0.941176	NA	NA	77.6613	d__Bacteria;p__Firmicutes_A;c__Clostridia;o__Oscillospirales;f__Acutalibacteraceae;g__Ruminococcus_E;s__Ruminococcus_E bromii_B	GUT_GENOME196077	494	434	NA	0.9875	ERR7747140_virus.4695	Hadza	Tanzania	ERS2586027	PRJEB27517	ERZ4560474	ERS11163215
Hadza_MoBio_hadza-E-H_C_4_1831__NODE_47_length_222602_cov_14.756967_1	ERR7747140_provirus.47	This study	Hadza_MoBio_hadza-E-H_C_4_1831__NODE_47_length_222602_cov_14.756967_1	Medium-quality	57.81	39568	10699	dsDNA	provirus (UpViG)	Viruses; Duplodnaviria; Heunggongvirae; Uroviricota; Caudoviricetes; Caudovirales; Siphoviridae	0.76	1	1	24.8959	d__Bacteria;p__Firmicutes_A;c__Clostridia;o__TANB77;f__CAG-508;unk;unk;unk	NA	12	7	ERR7747140_bin.355	0.9	ERR7747140_provirus.47	Hadza	Tanzania	ERS2586027	PRJEB27517	ERZ4560474	ERS11151154
Hadza_MoBio_hadza-E-H_C_4_1831__NODE_484_length_88513_cov_4.861267	ERR7747140_virus.484	This study	Hadza_MoBio_hadza-E-H_C_4_1831__NODE_484_length_88513_cov_4.861267	Medium-quality	75.53	88513	10699	dsDNA	independent sequence (UViG)	Viruses; Duplodnaviria; Heunggongvirae; Uroviricota; Caudoviricetes; Caudovirales; Siphoviridae	0.714286	1	1	8.72436	d__Bacteria;p__Firmicutes_A;c__Clostridia;o__TANB77;f__CAG-508;unk;unk;unk	NA	3	0	NA	1	ERR7747140_virus.484	Hadza	Tanzania	ERS2586027	PRJEB27517	ERZ4560474	ERS11167232
Hadza_MoBio_hadza-E-H_C_4_1831__NODE_4885_length_21311_cov_9.183432	ERR7747140_virus.4885	This study	Hadza_MoBio_hadza-E-H_C_4_1831__NODE_4885_length_21311_cov_9.183432	Medium-quality	59.89	21311	1675317	dsDNA	independent sequence (UViG)	Viruses; Duplodnaviria; Heunggongvirae; Uroviricota; Caudoviricetes; Caudovirales; Siphoviridae; Erysipelothrix phage SE-1	0.533333	NA	NA	15.3861	d__Bacteria;p__Firmicutes_A;c__Clostridia;o__Lachnospirales;f__Lachnospiraceae;g__Dorea_A;s__	ERR7745854_bin.180	33	0	NA	0.0625	ERR7747140_virus.4885	Hadza	Tanzania	ERS2586027	PRJEB27517	ERZ4560474	ERS11131069
Hadza_MoBio_hadza-E-H_C_4_1831__NODE_50_length_219682_cov_7.821725_1	ERR7747140_provirus.50	This study	Hadza_MoBio_hadza-E-H_C_4_1831__NODE_50_length_219682_cov_7.821725_1	Medium-quality	84.38	32282	10699	dsDNA	provirus (UpViG)	Viruses; Duplodnaviria; Heunggongvirae; Uroviricota; Caudoviricetes; Caudovirales; Siphoviridae	0.75	NA	NA	12.9831	d__Bacteria;p__Firmicutes_A;c__Clostridia;o__Oscillospirales;f__Acutalibacteraceae;g__UBA737;unk;unk	NA	3	1	ERR7747140_bin.184	0.125495	ERR7747140_provirus.50	Hadza	Tanzania	ERS2586027	PRJEB27517	ERZ4560474	ERS11155171
Hadza_MoBio_hadza-E-H_C_4_1831__NODE_5053_length_20746_cov_183.372539	ERR7747140_virus.5053	This study	Hadza_MoBio_hadza-E-H_C_4_1831__NODE_5053_length_20746_cov_183.372539	Medium-quality	55.51	20746	1921558	dsDNA	independent sequence (UViG)	Viruses; Duplodnaviria; Heunggongvirae; Uroviricota; Caudoviricetes; Caudovirales; Siphoviridae; Sitaravirus	0.9	NA	NA	229.108	d__Bacteria;p__Firmicutes_A;c__Clostridia;unk;unk;unk;unk;unk	NA	2	2	NA	0.269355	ERR7747140_virus.5053	Hadza	Tanzania	ERS2586027	PRJEB27517	ERZ4560474	ERS11135087
Hadza_MoBio_hadza-E-H_C_4_1831__NODE_517_length_86103_cov_6.784530	ERR7747140_virus.517	This study	Hadza_MoBio_hadza-E-H_C_4_1831__NODE_517_length_86103_cov_6.784530	High-quality	94.26	86103	680116	dsDNA	independent sequence (UViG)	Viruses; Duplodnaviria; Heunggongvirae; Uroviricota; Caudoviricetes; Caudovirales; Siphoviridae; Spbetavirus	0.575	NA	NA	11.6456	d__Bacteria;p__Firmicutes_A;c__Clostridia;o__Oscillospirales;f__Oscillospiraceae;g__CAG-170;unk;unk	NA	14	0	NA	0.975	ERR7747140_virus.517	Hadza	Tanzania	ERS2586027	PRJEB27517	ERZ4560474	ERS11143122
Hadza_MoBio_hadza-E-H_C_4_1831__NODE_543_length_84008_cov_58.200927	ERR7747140_virus.543	This study	Hadza_MoBio_hadza-E-H_C_4_1831__NODE_543_length_84008_cov_58.200927	High-quality	98.94	84008	10699	dsDNA	independent sequence (UViG)	Viruses; Duplodnaviria; Heunggongvirae; Uroviricota; Caudoviricetes; Caudovirales; Siphoviridae	0.333333	2	2	95.0156	d__Bacteria;p__Bacteroidota;c__Bacteroidia;o__Bacteroidales;f__Bacteroidaceae;g__Prevotella;unk;unk	NA	342	6	NA	0.95	ERR7747140_virus.543	Hadza	Tanzania	ERS2586027	PRJEB27517	ERZ4560474	ERS11155182
Hadza_MoBio_hadza-E-H_C_4_1831__NODE_562_length_81888_cov_48.320984	ERR7747140_virus.562	This study	Hadza_MoBio_hadza-E-H_C_4_1831__NODE_562_length_81888_cov_48.320984	Medium-quality	50.94	81888	28883	dsDNA	independent sequence (UViG)	Viruses; Duplodnaviria; Heunggongvirae; Uroviricota; Caudoviricetes; Caudovirales	0.945946	4	4	81.9314	d__Bacteria;p__Firmicutes_A;c__Clostridia;o__Lachnospirales;f__Lachnospiraceae;unk;unk;unk	NA	8	4	NA	0.9875	ERR7747140_virus.562	Hadza	Tanzania	ERS2586027	PRJEB27517	ERZ4560474	ERS11159199
Hadza_MoBio_hadza-E-H_C_4_1831__NODE_6512_length_17325_cov_9.045628	ERR7747140_virus.6512	This study	Hadza_MoBio_hadza-E-H_C_4_1831__NODE_6512_length_17325_cov_9.045628	Medium-quality	50.74	17325	10699	dsDNA	independent sequence (UViG)	Viruses; Duplodnaviria; Heunggongvirae; Uroviricota; Caudoviricetes; Caudovirales; Siphoviridae	0.923077	NA	NA	11.6977	d__Bacteria;p__Firmicutes_A;c__Clostridia;o__Oscillospirales;f__Oscillospiraceae;g__CAG-83;unk;unk	NA	70	1	NA	0.0125	ERR7747140_virus.6512	Hadza	Tanzania	ERS2586027	PRJEB27517	ERZ4560474	ERS11163216
Hadza_MoBio_hadza-E-H_C_4_1831__NODE_673_length_74407_cov_49.850585	ERR7747140_virus.673	This study	Hadza_MoBio_hadza-E-H_C_4_1831__NODE_673_length_74407_cov_49.850585	High-quality	93.77	74407	10699	dsDNA	independent sequence (UViG)	Viruses; Duplodnaviria; Heunggongvirae; Uroviricota; Caudoviricetes; Caudovirales; Siphoviridae	0.730769	4	5	83.3465	d__Bacteria;p__Firmicutes_A;c__Clostridia;o__Oscillospirales;unk;unk;unk;unk	NA	9	0	NA	0.9875	ERR7747140_virus.673	Hadza	Tanzania	ERS2586027	PRJEB27517	ERZ4560474	ERS11167233
Hadza_MoBio_hadza-E-H_C_4_1831__NODE_677_length_73988_cov_17.263073_1	ERR7747140_provirus.677	This study	Hadza_MoBio_hadza-E-H_C_4_1831__NODE_677_length_73988_cov_17.263073_1	High-quality	91.69	35449	10699	dsDNA	provirus (UpViG)	Viruses; Duplodnaviria; Heunggongvirae; Uroviricota; Caudoviricetes; Caudovirales; Siphoviridae	0.428571	NA	NA	29.1787	d__Bacteria;p__Firmicutes_A;c__Clostridia;o__TANB77;f__CAG-508;g__CAG-269;unk;unk	NA	13	46	ERR7747140_bin.246	0.104056	ERR7747140_provirus.677	Hadza	Tanzania	ERS2586027	PRJEB27517	ERZ4560474	ERS11167222
Hadza_MoBio_hadza-E-H_C_4_1831__NODE_700_length_72625_cov_290.404050	ERR7747140_virus.700	This study	Hadza_MoBio_hadza-E-H_C_4_1831__NODE_700_length_72625_cov_290.404050	Complete	100	72625	10699	dsDNA	independent sequence (UViG)	Viruses; Duplodnaviria; Heunggongvirae; Uroviricota; Caudoviricetes; Caudovirales; Siphoviridae	0.4	1	1	490.866	d__Bacteria;p__Bacteroidota;c__Bacteroidia;o__Bacteroidales;f__Bacteroidaceae;unk;unk;unk	NA	23	105	NA	0.3125	ERR7747140_virus.700	Hadza	Tanzania	ERS2586027	PRJEB27517	ERZ4560474	ERS11131070
Hadza_MoBio_hadza-E-H_C_4_1831__NODE_7031_length_16385_cov_23.269009	ERR7747140_virus.7031	This study	Hadza_MoBio_hadza-E-H_C_4_1831__NODE_7031_length_16385_cov_23.269009	Medium-quality	71.23	16385	28883	dsDNA	independent sequence (UViG)	Viruses; Duplodnaviria; Heunggongvirae; Uroviricota; Caudoviricetes; Caudovirales	0.777778	NA	NA	39.245	NA	NA	NA	NA	NA	0.188122	ERR7747140_virus.7031	Hadza	Tanzania	ERS2586027	PRJEB27517	ERZ4560474	ERS11135088
Hadza_MoBio_hadza-E-H_C_4_1831__NODE_71_length_198553_cov_28.117007	ERR7747140_virus.71	This study	Hadza_MoBio_hadza-E-H_C_4_1831__NODE_71_length_198553_cov_28.117007	High-quality	98.79	198553	680116	dsDNA	independent sequence (UViG)	Viruses; Duplodnaviria; Heunggongvirae; Uroviricota; Caudoviricetes; Caudovirales; Siphoviridae; Spbetavirus	0.622642	16	24	47.7169	d__Bacteria;p__Firmicutes_A;c__Clostridia;o__Oscillospirales;f__Ruminococcaceae;g__CAG-353;s__CAG-353 sp900066885	GUT_GENOME000448	1	0	NA	0.15	ERR7747140_virus.71	Hadza	Tanzania	ERS2586027	PRJEB27517	ERZ4560474	ERS11139106
Hadza_MoBio_hadza-E-H_A_10_1818__NODE_24_length_195287_cov_10.643169	ERR7745386_virus.24	This study	Hadza_MoBio_hadza-E-H_C_4_1831__NODE_73_length_195331_cov_47.029561	Complete	100	195287	10699	dsDNA	independent sequence (UViG)	Viruses; Duplodnaviria; Heunggongvirae; Uroviricota; Caudoviricetes; Caudovirales; Siphoviridae	0.703125	18	32	19.165	NA	NA	NA	NA	NA	0.5875	ERR7747140_virus.73	Hadza (infant)	Tanzania	ERS2586018	PRJEB27517	ERZ4560401	ERS11137770
Hadza_MoBio_hadza-E-H_A_18_1822__NODE_190_length_137981_cov_8.018759	ERR7747324_virus.190	This study	Hadza_MoBio_hadza-E-H_C_4_1831__NODE_73_length_195331_cov_47.029561	Medium-quality	70.12	137981	10699	dsDNA	independent sequence (UViG)	Viruses; Duplodnaviria; Heunggongvirae; Uroviricota; Caudoviricetes; Caudovirales; Siphoviridae	0.722222	18	31	13.7143	NA	NA	NA	NA	NA	0.6	ERR7747140_virus.73	Hadza	Tanzania	ERS2586022	PRJEB27517	ERZ4560480	ERS11159229
Hadza_MoBio_hadza-E-H_C_4_1831__NODE_73_length_195331_cov_47.029561	ERR7747140_virus.73	This study	Hadza_MoBio_hadza-E-H_C_4_1831__NODE_73_length_195331_cov_47.029561	Complete	100	195331	680116	dsDNA	independent sequence (UViG)	Viruses; Duplodnaviria; Heunggongvirae; Uroviricota; Caudoviricetes; Caudovirales; Siphoviridae; Spbetavirus	0.753846	18	32	79.8088	NA	NA	NA	NA	NA	0.5875	ERR7747140_virus.73	Hadza	Tanzania	ERS2586027	PRJEB27517	ERZ4560474	ERS11143123
Hadza_MoBio_hadza-E-H_C_4_1831__NODE_747_length_70605_cov_31.377552_1	ERR7747140_provirus.747	This study	Hadza_MoBio_hadza-E-H_C_4_1831__NODE_747_length_70605_cov_31.377552_1	High-quality	100	45046	10699	dsDNA	provirus (UpViG)	Viruses; Duplodnaviria; Heunggongvirae; Uroviricota; Caudoviricetes; Caudovirales; Siphoviridae	0.851852	1	1	53.1044	d__Bacteria;p__Firmicutes;c__Bacilli;o__RF39;f__UBA660;g__CAG-822;s__	ERR7738209_bin.88	0	17	ERR7747140_bin.129	0.9375	ERR7747140_provirus.747	Hadza	Tanzania	ERS2586027	PRJEB27517	ERZ4560474	ERS11131059
Hadza_MoBio_hadza-E-H_C_4_1831__NODE_819_length_67122_cov_26.562070_1	ERR7747140_provirus.819	This study	Hadza_MoBio_hadza-E-H_C_4_1831__NODE_819_length_67122_cov_26.562070_1	High-quality	100	38594	10699	dsDNA	provirus (UpViG)	Viruses; Duplodnaviria; Heunggongvirae; Uroviricota; Caudoviricetes; Caudovirales; Siphoviridae	0.794118	NA	NA	43.6811	d__Bacteria;p__Firmicutes_A;c__Clostridia;o__Lachnospirales;f__Lachnospiraceae;g__Blautia;s__Blautia stercoris	GUT_GENOME140265	63	13	NA	0.752478	ERR7747140_provirus.819	Hadza	Tanzania	ERS2586027	PRJEB27517	ERZ4560474	ERS11143112
Hadza_MoBio_hadza-E-H_C_4_1831__NODE_82_length_189277_cov_49.590460_1	ERR7747140_provirus.82	This study	Hadza_MoBio_hadza-E-H_C_4_1831__NODE_82_length_189277_cov_49.590460_1	Medium-quality	79.81	107144	680116	dsDNA	provirus (UpViG)	Viruses; Duplodnaviria; Heunggongvirae; Uroviricota; Caudoviricetes; Caudovirales; Siphoviridae; Spbetavirus	0.755556	5	5	81.112	d__Bacteria;p__Firmicutes_A;c__Clostridia;o__Oscillospirales;f__Ruminococcaceae;g__CAG-115;unk;unk	NA	38	1	NA	0.9875	ERR7747140_provirus.82	Hadza	Tanzania	ERS2586027	PRJEB27517	ERZ4560474	ERS11147129
Hadza_MoBio_hadza-E-H_C_4_1831__NODE_835_length_66312_cov_11.700204	ERR7747140_virus.835	This study	Hadza_MoBio_hadza-E-H_C_4_1831__NODE_835_length_66312_cov_11.700204	High-quality	98.58	66312	10744	dsDNA	independent sequence (UViG)	Viruses; Duplodnaviria; Heunggongvirae; Uroviricota; Caudoviricetes; Caudovirales; Podoviridae	0.434783	NA	NA	19.2941	d__Bacteria;p__Bacteroidota;c__Bacteroidia;o__Bacteroidales;f__Bacteroidaceae;g__Prevotella;unk;unk	NA	191	1	NA	1	ERR7747140_virus.835	Hadza	Tanzania	ERS2586027	PRJEB27517	ERZ4560474	ERS11147140
Hadza_MoBio_hadza-E-H_C_4_1831__NODE_91_length_181451_cov_6.083457	ERR7747140_virus.91	This study	Hadza_MoBio_hadza-E-H_C_4_1831__NODE_91_length_181451_cov_6.083457	Medium-quality	51.33	181451	10662	dsDNA	independent sequence (UViG)	Viruses; Duplodnaviria; Heunggongvirae; Uroviricota; Caudoviricetes; Caudovirales; Myoviridae	0.583333	1	1	10.5017	d__Bacteria;p__Bacteroidota;c__Bacteroidia;o__Bacteroidales;f__UBA932;g__RC9;unk;unk	NA	12	11	NA	0.1	ERR7747140_virus.91	Hadza	Tanzania	ERS2586027	PRJEB27517	ERZ4560474	ERS11155183
Hadza_MoBio_hadza-E-H_C_4_1831__NODE_912_length_63143_cov_20.240399_1	ERR7747140_provirus.912	This study	Hadza_MoBio_hadza-E-H_C_4_1831__NODE_912_length_63143_cov_20.240399_1	High-quality	100	57514	2734146	dsDNA	provirus (UpViG)	Viruses; Duplodnaviria; Heunggongvirae; Uroviricota; Caudoviricetes; Caudovirales; Myoviridae; Taranisvirus; Faecalibacterium virus Taranis	0.64	1	1	33.0447	d__Bacteria;p__Firmicutes_A;c__Clostridia;o__Oscillospirales;f__Ruminococcaceae;g__Faecalibacterium;unk;unk	NA	345	36	NA	0.8625	ERR7747140_provirus.912	Hadza	Tanzania	ERS2586027	PRJEB27517	ERZ4560474	ERS11163206
Hadza_MoBio_hadza-A-D_A_12_1112__NODE_1572_length_33900_cov_5.904562	ERR7745425_virus.1572	This study	Hadza_MoBio_hadza-E-H_C_4_1831__NODE_917_length_62794_cov_420.395315	Medium-quality	56	33900	10699	dsDNA	independent sequence (UViG)	Viruses; Duplodnaviria; Heunggongvirae; Uroviricota; Caudoviricetes; Caudovirales; Siphoviridae	0.842105	NA	NA	10.6231	NA	NA	NA	NA	NA	0.114978	ERR7747140_virus.917	Hadza (infant)	Tanzania	ERS2585536	PRJEB27517	ERZ4561787	ERS11141882
Hadza_MoBio_hadza-A-D_A_14_1114__NODE_1316_length_33903_cov_6.300952	ERR7745577_virus.1316	This study	Hadza_MoBio_hadza-E-H_C_4_1831__NODE_917_length_62794_cov_420.395315	Medium-quality	56.01	33903	10699	dsDNA	independent sequence (UViG)	Viruses; Duplodnaviria; Heunggongvirae; Uroviricota; Caudoviricetes; Caudovirales; Siphoviridae	0.842105	NA	NA	10.3545	NA	NA	NA	NA	NA	0.114978	ERR7747140_virus.917	Hadza	Tanzania	ERS2585538	PRJEB27517	ERZ4561808	ERS11129924
Hadza_MoBio_hadza-E-H_C_4_1831__NODE_917_length_62794_cov_420.395315	ERR7747140_virus.917	This study	Hadza_MoBio_hadza-E-H_C_4_1831__NODE_917_length_62794_cov_420.395315	High-quality	100	62794	10699	dsDNA	independent sequence (UViG)	Viruses; Duplodnaviria; Heunggongvirae; Uroviricota; Caudoviricetes; Caudovirales; Siphoviridae	0.852941	1	1	708.78	d__Bacteria;p__Firmicutes_A;c__Clostridia;o__Oscillospirales;f__Oscillospiraceae;g__ER4;s__ER4 sp900317525	GUT_GENOME159035	2	0	NA	0.1875	ERR7747140_virus.917	Hadza	Tanzania	ERS2586027	PRJEB27517	ERZ4560474	ERS11159200
Hadza_MoBio_hadza-A-D_H_22_1650__NODE_441_length_101488_cov_52.677353_1	ERR7738659_provirus.441	This study	Hadza_MoBio_hadza-E-H_C_4_1831__NODE_918_length_62682_cov_10.898778	Medium-quality	68.67	42383	2734096	dsDNA	provirus (UpViG)	Viruses; Duplodnaviria; Heunggongvirae; Uroviricota; Caudoviricetes; Caudovirales; Myoviridae; Brigitvirus; Faecalibacterium virus Brigit	0.96875	NA	NA	91.9314	d__Bacteria;p__Firmicutes_A;c__Clostridia;o__Oscillospirales;f__Ruminococcaceae;g__Faecalibacterium;unk;unk	NA	155	65	NA	0.13728	ERR7747140_virus.918	Hadza	Tanzania	ERS2585894	PRJEB27517	ERZ4560611	ERS11133488
Hadza_MoBio_hadza-I-L_O_5_2504__NODE_83_length_169551_cov_6.236898_1	ERR7745419_provirus.83	This study	Hadza_MoBio_hadza-E-H_C_4_1831__NODE_918_length_62682_cov_10.898778	High-quality	100	62570	2734096	dsDNA	provirus (UpViG)	Viruses; Duplodnaviria; Heunggongvirae; Uroviricota; Caudoviricetes; Caudovirales; Myoviridae; Brigitvirus; Faecalibacterium virus Brigit	0.978022	1	1	10.8378	d__Bacteria;p__Firmicutes_A;c__Clostridia;o__Oscillospirales;f__Ruminococcaceae;g__Faecalibacterium;unk;unk	NA	212	38	ERR7745419_bin.125	0.975	ERR7747140_virus.918	Hadza	Tanzania	ERS2586278	PRJEB27517	ERZ4559960	ERS11153920
Hadza_MoBio_hadza-E-H_C_4_1831__NODE_918_length_62682_cov_10.898778	ERR7747140_virus.918	This study	Hadza_MoBio_hadza-E-H_C_4_1831__NODE_918_length_62682_cov_10.898778	High-quality	100	62682	2734096	dsDNA	independent sequence (UViG)	Viruses; Duplodnaviria; Heunggongvirae; Uroviricota; Caudoviricetes; Caudovirales; Myoviridae; Brigitvirus; Faecalibacterium virus Brigit	0.978022	1	1	17.7338	d__Bacteria;p__Firmicutes_A;c__Clostridia;o__Oscillospirales;f__Ruminococcaceae;g__Faecalibacterium;unk;unk	NA	207	70	NA	0.9625	ERR7747140_virus.918	Hadza	Tanzania	ERS2586027	PRJEB27517	ERZ4560474	ERS11163217
Hadza_MoBio_hadza-E-H_E_1_1719__NODE_1630_length_46435_cov_8.657858	ERR7745994_virus.1630	This study	Hadza_MoBio_hadza-E-H_C_4_1831__NODE_918_length_62682_cov_10.898778	Medium-quality	75.24	46435	2734096	dsDNA	independent sequence (UViG)	Viruses; Duplodnaviria; Heunggongvirae; Uroviricota; Caudoviricetes; Caudovirales; Myoviridae; Brigitvirus; Faecalibacterium virus Brigit	1	1	1	14.9693	d__Bacteria;p__Firmicutes_A;c__Clostridia;o__Oscillospirales;f__Ruminococcaceae;g__Faecalibacterium;unk;unk	NA	174	16	NA	0.9625	ERR7747140_virus.918	Hadza	Tanzania	ERS2585962	PRJEB27517	ERZ4560700	ERS11158667
Hadza_MoBio_hadza-E-H_C_4_1831__NODE_921_length_62603_cov_103.077600	ERR7747140_virus.921	This study	Hadza_MoBio_hadza-E-H_C_4_1831__NODE_921_length_62603_cov_103.077600	Complete	100	62603	28883	dsDNA	independent sequence (UViG)	Viruses; Duplodnaviria; Heunggongvirae; Uroviricota; Caudoviricetes; Caudovirales	1	NA	NA	175.843	NA	NA	NA	NA	NA	0.0125	ERR7747140_virus.921	Hadza	Tanzania	ERS2586027	PRJEB27517	ERZ4560474	ERS11167234
Hadza_MoBio_hadza-E-H_C_4_1831__NODE_955_length_61345_cov_19.756790_1	ERR7747140_provirus.955	This study	Hadza_MoBio_hadza-E-H_C_4_1831__NODE_955_length_61345_cov_19.756790_1	Medium-quality	83.86	33484	10699	dsDNA	provirus (UpViG)	Viruses; Duplodnaviria; Heunggongvirae; Uroviricota; Caudoviricetes; Caudovirales; Siphoviridae	0.875	NA	NA	33.4942	d__Bacteria;p__Firmicutes;c__Bacilli;o__RF39;f__UBA660;g__UBA7057;s__UBA7057 sp900542735	ERR7738235_bin.71	0	3	ERR7747140_bin.21	0.2	ERR7747140_provirus.955	Hadza	Tanzania	ERS2586027	PRJEB27517	ERZ4560474	ERS11167223
Hadza_MoBio_hadza-E-H_C_4_1831__NODE_968_length_61002_cov_13.276094	ERR7747140_virus.968	This study	Hadza_MoBio_hadza-E-H_C_4_1831__NODE_968_length_61002_cov_13.276094	High-quality	97.04	61002	10744	dsDNA	independent sequence (UViG)	Viruses; Duplodnaviria; Heunggongvirae; Uroviricota; Caudoviricetes; Caudovirales; Podoviridae	0.545455	NA	NA	21.5468	d__Bacteria;p__Bacteroidota;c__Bacteroidia;o__Bacteroidales;f__Bacteroidaceae;g__Prevotella;unk;unk	NA	63	6	NA	0.7	ERR7747140_virus.968	Hadza	Tanzania	ERS2586027	PRJEB27517	ERZ4560474	ERS11131071
Hadza_MoBio_hadza-E-H_E_14_1852__NODE_1132_length_33832_cov_27.192209	ERR7738270_virus.1132	This study	Hadza_MoBio_hadza-E-H_C_4_1831__NODE_968_length_61002_cov_13.276094	Medium-quality	53.82	33832	10744	dsDNA	independent sequence (UViG)	Viruses; Duplodnaviria; Heunggongvirae; Uroviricota; Caudoviricetes; Caudovirales; Podoviridae	0.5	NA	NA	44.7159	d__Bacteria;p__Bacteroidota;c__Bacteroidia;o__Bacteroidales;f__Bacteroidaceae;g__Prevotella;unk;unk	NA	30	0	NA	0.502151	ERR7747140_virus.968	Hadza	Tanzania	ERS2586037	PRJEB27517	ERZ4560494	ERS11128046
Hadza_MoBio_hadza-E-H_F_22_2249__NODE_1650_length_33806_cov_33.879392	ERR7745427_virus.1650	This study	Hadza_MoBio_hadza-E-H_C_4_1831__NODE_968_length_61002_cov_13.276094	Medium-quality	53.77	33806	10744	dsDNA	independent sequence (UViG)	Viruses; Duplodnaviria; Heunggongvirae; Uroviricota; Caudoviricetes; Caudovirales; Podoviridae	0.5	NA	NA	58.2081	d__Bacteria;p__Bacteroidota;c__Bacteroidia;o__Bacteroidales;f__Bacteroidaceae;g__Prevotella;unk;unk	NA	30	0	NA	0.502151	ERR7747140_virus.968	Hadza	Tanzania	ERS2586164	PRJEB27517	ERZ4560244	ERS11137874
Hadza_MoBio_hadza-I-L_E_21_2379__NODE_1332_length_33767_cov_15.269219	ERR7745382_virus.1332	This study	Hadza_MoBio_hadza-E-H_C_4_1831__NODE_968_length_61002_cov_13.276094	Medium-quality	53.71	33767	10744	dsDNA	independent sequence (UViG)	Viruses; Duplodnaviria; Heunggongvirae; Uroviricota; Caudoviricetes; Caudovirales; Podoviridae	0.5	NA	NA	26.9105	d__Bacteria;p__Bacteroidota;c__Bacteroidia;o__Bacteroidales;f__Bacteroidaceae;g__Prevotella;unk;unk	NA	22	0	NA	0.502151	ERR7747140_virus.968	Hadza	Tanzania	ERS2586231	PRJEB27517	ERZ4559788	ERS11165876
Hadza_PheChl_Fiber-Hadza-Nepal_C_18_2379__NODE_1838_length_33767_cov_19.658029	ERR7738248_virus.1838	This study	Hadza_MoBio_hadza-E-H_C_4_1831__NODE_968_length_61002_cov_13.276094	Medium-quality	53.71	33767	10744	dsDNA	independent sequence (UViG)	Viruses; Duplodnaviria; Heunggongvirae; Uroviricota; Caudoviricetes; Caudovirales; Podoviridae	0.5	NA	NA	32.9032	d__Bacteria;p__Bacteroidota;c__Bacteroidia;o__Bacteroidales;f__Bacteroidaceae;g__Prevotella;unk;unk	NA	22	0	NA	0.502151	ERR7747140_virus.968	Hadza	Tanzania	ERS2586231	PRJEB27517	ERZ4567741	ERS11156016
Hadza_MoBio_hadza-E-H_C_4_1831__NODE_971_length_60960_cov_64.856939	ERR7747140_virus.971	This study	Hadza_MoBio_hadza-E-H_C_4_1831__NODE_971_length_60960_cov_64.856939	Complete	100	60960	28883	dsDNA	independent sequence (UViG)	Viruses; Duplodnaviria; Heunggongvirae; Uroviricota; Caudoviricetes; Caudovirales	1	NA	NA	110.466	NA	NA	NA	NA	NA	0.0132897	ERR7747140_virus.971	Hadza	Tanzania	ERS2586027	PRJEB27517	ERZ4560474	ERS11135089
Hadza_MoBio_hadza-E-H_C_4_1831__NODE_984_length_60560_cov_13.123870	ERR7747140_virus.984	This study	Hadza_MoBio_hadza-E-H_C_4_1831__NODE_984_length_60560_cov_13.123870	High-quality	100	60560	10699	dsDNA	independent sequence (UViG)	Viruses; Duplodnaviria; Heunggongvirae; Uroviricota; Caudoviricetes; Caudovirales; Siphoviridae	0.535714	2	2	22.0777	d__Bacteria;p__Firmicutes_A;c__Clostridia;o__Lachnospirales;f__Lachnospiraceae;g__Lachnospira;unk;unk	NA	2276	27	NA	1	ERR7747140_virus.984	Hadza	Tanzania	ERS2586027	PRJEB27517	ERZ4560474	ERS11143124
Hadza_MoBio_hadza-E-H_A_10_1818__NODE_170_length_95135_cov_12.340171_1	ERR7745386_provirus.170	This study	Hadza_MoBio_hadza-E-H_C_6_1832__NODE_12_length_324230_cov_84.559211_1	Medium-quality	85.82	28190	10699	dsDNA	provirus (UpViG)	Viruses; Duplodnaviria; Heunggongvirae; Uroviricota; Caudoviricetes; Caudovirales; Siphoviridae	0.866667	NA	NA	22.0189	d__Bacteria;p__Firmicutes_A;c__Clostridia;o__Lachnospirales;f__Lachnospiraceae;g__Agathobacter;unk;unk	NA	95	7	ERR7745386_bin.64	0.0875	ERR7738250_provirus.12	Hadza (infant)	Tanzania	ERS2586018	PRJEB27517	ERZ4560401	ERS11145800
Hadza_MoBio_hadza-E-H_C_6_1832__NODE_12_length_324230_cov_84.559211_1	ERR7738250_provirus.12	This study	Hadza_MoBio_hadza-E-H_C_6_1832__NODE_12_length_324230_cov_84.559211_1	High-quality	100	33274	10699	dsDNA	provirus (UpViG)	Viruses; Duplodnaviria; Heunggongvirae; Uroviricota; Caudoviricetes; Caudovirales; Siphoviridae	0.818182	NA	NA	169.476	d__Bacteria;p__Firmicutes_A;c__Clostridia;o__Lachnospirales;f__Lachnospiraceae;g__Agathobacter;s__Agathobacter rectalis	GUT_GENOME143713	141	31	ERR7738250_bin.110	0.9625	ERR7738250_provirus.12	Hadza (infant)	Tanzania	ERS2586028	PRJEB27517	ERZ4560426	ERS11131916
Hadza_MoBio_hadza-E-H_A_10_1818__NODE_161_length_97109_cov_12.672067	ERR7745386_virus.161	This study	Hadza_MoBio_hadza-E-H_C_6_1832__NODE_128_length_113327_cov_80.457272	Medium-quality	77.37	97109	10699	dsDNA	independent sequence (UViG)	Viruses; Duplodnaviria; Heunggongvirae; Uroviricota; Caudoviricetes; Caudovirales; Siphoviridae	0.4	5	5	22.1229	d__Bacteria;p__Bacteroidota;c__Bacteroidia;o__Bacteroidales;f__Bacteroidaceae;g__Prevotella;unk;unk	NA	55	17	NA	0.175	ERR7738250_virus.128	Hadza (infant)	Tanzania	ERS2586018	PRJEB27517	ERZ4560401	ERS11141786
Hadza_MoBio_hadza-E-H_C_6_1832__NODE_128_length_113327_cov_80.457272	ERR7738250_virus.128	This study	Hadza_MoBio_hadza-E-H_C_6_1832__NODE_128_length_113327_cov_80.457272	High-quality	90.29	113327	10699	dsDNA	independent sequence (UViG)	Viruses; Duplodnaviria; Heunggongvirae; Uroviricota; Caudoviricetes; Caudovirales; Siphoviridae	0.489362	5	5	149.813	d__Bacteria;p__Bacteroidota;c__Bacteroidia;o__Bacteroidales;f__Bacteroidaceae;g__Prevotella;unk;unk	NA	55	14	NA	0.6625	ERR7738250_virus.128	Hadza (infant)	Tanzania	ERS2586028	PRJEB27517	ERZ4560426	ERS11160046
Hadza_MoBio_hadza-E-H_B_10_2156__NODE_247_length_79751_cov_12.019028_1	ERR7738161_provirus.247	This study	Hadza_MoBio_hadza-E-H_C_6_1832__NODE_129_length_112439_cov_29.128389	Medium-quality	51.39	58602	1978007	dsDNA	provirus (UpViG)	Viruses; Duplodnaviria; Heunggongvirae; Uroviricota; Caudoviricetes; Caudovirales; Podoviridae; crAss-like viruses	1	1	1	21.435	d__Bacteria;unk;unk;unk;unk;unk;unk;unk	NA	0	2	NA	0.0375	ERR7738250_virus.129	Hadza (infant)	Tanzania	ERS2586142	PRJEB27517	ERZ4560062	ERS11155491
Hadza_MoBio_hadza-E-H_B_2_2152__NODE_812_length_72884_cov_7.633304_1	ERR7738209_provirus.812	This study	Hadza_MoBio_hadza-E-H_C_6_1832__NODE_129_length_112439_cov_29.128389	Medium-quality	51.39	58602	1978007	dsDNA	provirus (UpViG)	Viruses; Duplodnaviria; Heunggongvirae; Uroviricota; Caudoviricetes; Caudovirales; Podoviridae; crAss-like viruses	1	1	1	12.8219	d__Bacteria;unk;unk;unk;unk;unk;unk;unk	NA	0	2	NA	0.0375	ERR7738250_virus.129	Hadza (infant)	Tanzania	ERS2586138	PRJEB27517	ERZ4560053	ERS11151747
Hadza_MoBio_hadza-E-H_B_23_1949__NODE_225_length_70235_cov_8.754583_1	ERR7737622_provirus.225	This study	Hadza_MoBio_hadza-E-H_C_6_1832__NODE_129_length_112439_cov_29.128389	Medium-quality	51.94	59232	1978007	dsDNA	provirus (UpViG)	Viruses; Duplodnaviria; Heunggongvirae; Uroviricota; Caudoviricetes; Caudovirales; Podoviridae; crAss-like viruses	0.965517	1	1	16.453	d__Bacteria;p__Bacteroidota;c__Bacteroidia;o__Bacteroidales;f__Bacteroidaceae;g__Prevotella;unk;unk	NA	0	5	NA	0.0375	ERR7738250_virus.129	Hadza (infant)	Tanzania	ERS2586088	PRJEB27517	ERZ4559954	ERS11127184
Hadza_MoBio_hadza-E-H_P_21_2150__NODE_977_length_70144_cov_15.887108_1	ERR7738643_provirus.977	This study	Hadza_MoBio_hadza-E-H_C_6_1832__NODE_129_length_112439_cov_29.128389	Medium-quality	51.94	59232	1978007	dsDNA	provirus (UpViG)	Viruses; Duplodnaviria; Heunggongvirae; Uroviricota; Caudoviricetes; Caudovirales; Podoviridae; crAss-like viruses	0.965517	1	1	25.9943	d__Bacteria;p__Bacteroidota;c__Bacteroidia;o__Bacteroidales;f__Bacteroidaceae;g__Prevotella;unk;unk	NA	0	5	NA	0.0375	ERR7738250_virus.129	Hadza	Tanzania	ERS2586136	PRJEB27517	ERZ4560103	ERS11137440
Hadza_MoBio_hadza-E-H_P_23_2151__NODE_439_length_79751_cov_24.311155_1	ERR7738232_provirus.439	This study	Hadza_MoBio_hadza-E-H_C_6_1832__NODE_129_length_112439_cov_29.128389	Medium-quality	51.39	58602	1978007	dsDNA	provirus (UpViG)	Viruses; Duplodnaviria; Heunggongvirae; Uroviricota; Caudoviricetes; Caudovirales; Podoviridae; crAss-like viruses	1	1	1	40.6714	d__Bacteria;unk;unk;unk;unk;unk;unk;unk	NA	0	2	ERR7738232_bin.159	0.0375	ERR7738250_virus.129	Hadza	Tanzania	ERS2586137	PRJEB27517	ERZ4560045	ERS11131799
Hadza_MoBio_hadza-E-H_C_6_1832__NODE_129_length_112439_cov_29.128389	ERR7738250_virus.129	This study	Hadza_MoBio_hadza-E-H_C_6_1832__NODE_129_length_112439_cov_29.128389	High-quality	98.73	112439	1978007	dsDNA	independent sequence (UViG)	Viruses; Duplodnaviria; Heunggongvirae; Uroviricota; Caudoviricetes; Caudovirales; Podoviridae; crAss-like viruses	0.92	1	2	51.5256	d__Bacteria;p__Bacteroidota;c__Bacteroidia;o__Bacteroidales;f__Bacteroidaceae;g__Prevotella;unk;unk	NA	12	47	NA	0.6375	ERR7738250_virus.129	Hadza (infant)	Tanzania	ERS2586028	PRJEB27517	ERZ4560426	ERS11164063
Hadza_MoBio_hadza-E-H_C_6_1832__NODE_1398_length_25337_cov_4.919082	ERR7738250_virus.1398	This study	Hadza_MoBio_hadza-E-H_C_6_1832__NODE_1398_length_25337_cov_4.919082	Medium-quality	70.13	25337	10699	dsDNA	independent sequence (UViG)	Viruses; Duplodnaviria; Heunggongvirae; Uroviricota; Caudoviricetes; Caudovirales; Siphoviridae	0.526316	NA	NA	9.23504	d__Bacteria;p__Firmicutes;c__Bacilli;o__Erysipelotrichales;f__Erysipelotrichaceae;g__Holdemanella;unk;unk	NA	32	60	NA	1	ERR7738250_virus.1398	Hadza (infant)	Tanzania	ERS2586028	PRJEB27517	ERZ4560426	ERS11127900
Hadza_MoBio_hadza-E-H_C_6_1832__NODE_1538_length_23438_cov_12.210308	ERR7738250_virus.1538	This study	Hadza_MoBio_hadza-E-H_C_6_1832__NODE_1538_length_23438_cov_12.210308	Medium-quality	63.1	23438	1623299	dsDNA	independent sequence (UViG)	Viruses; Duplodnaviria; Heunggongvirae; Uroviricota; Caudoviricetes; Caudovirales; Siphoviridae; Phifelvirus	0.954545	NA	NA	22.1038	d__Bacteria;p__Firmicutes;c__Bacilli;o__Erysipelotrichales;f__Erysipelatoclostridiaceae;g__Catenibacterium;unk;unk	NA	36	255	NA	0.0682209	ERR7738250_virus.1538	Hadza (infant)	Tanzania	ERS2586028	PRJEB27517	ERZ4560426	ERS11139953
Hadza_MoBio_hadza-E-H_C_6_1832__NODE_17102_length_3478_cov_3.746545	ERR7738250_virus.17102	This study	Hadza_MoBio_hadza-E-H_C_6_1832__NODE_17102_length_3478_cov_3.746545	Medium-quality	62.45	3478	2202559	ssDNA	independent sequence (UViG)	Viruses; Monodnaviria; Sangervirae; Phixviricota; Malgrandaviricetes; Petitvirales; Microviridae; unclassified Microviridae; Microvirus sp.	0.666667	NA	NA	7.3134	d__Bacteria;p__Firmicutes_A;c__Clostridia;o__Oscillospirales;f__Ruminococcaceae;unk;unk;unk	NA	9	0	NA	0.0682209	ERR7738250_virus.17102	Hadza (infant)	Tanzania	ERS2586028	PRJEB27517	ERZ4560426	ERS11156030
Hadza_MoBio_hadza-E-H_C_6_1832__NODE_1723_length_21350_cov_5.332064	ERR7738250_virus.1723	This study	Hadza_MoBio_hadza-E-H_C_6_1832__NODE_1723_length_21350_cov_5.332064	Medium-quality	51.3	21350	10699	dsDNA	independent sequence (UViG)	Viruses; Duplodnaviria; Heunggongvirae; Uroviricota; Caudoviricetes; Caudovirales; Siphoviridae	0.7	NA	NA	9.75302	d__Bacteria;p__Firmicutes_A;c__Clostridia;o__Peptostreptococcales;f__Peptostreptococcaceae;g__Romboutsia;s__Romboutsia timonensis	ERR7746217_bin.212	28	6	NA	0.186151	ERR7738250_virus.1723	Hadza (infant)	Tanzania	ERS2586028	PRJEB27517	ERZ4560426	ERS11160047
Hadza_MoBio_hadza-E-H_C_6_1832__NODE_1786_length_20793_cov_5.105860	ERR7738250_virus.1786	This study	Hadza_MoBio_hadza-E-H_C_6_1832__NODE_1786_length_20793_cov_5.105860	Medium-quality	60.46	20793	10699	dsDNA	independent sequence (UViG)	Viruses; Duplodnaviria; Heunggongvirae; Uroviricota; Caudoviricetes; Caudovirales; Siphoviridae	0.789474	NA	NA	9.97215	d__Bacteria;p__Actinobacteriota;c__Coriobacteriia;o__Coriobacteriales;unk;unk;unk;unk	NA	33	0	NA	0.825	ERR7738250_virus.1786	Hadza (infant)	Tanzania	ERS2586028	PRJEB27517	ERZ4560426	ERS11131919
Hadza_MoBio_hadza-E-H_C_6_1832__NODE_1808_length_20630_cov_5.931300	ERR7738250_virus.1808	This study	Hadza_MoBio_hadza-E-H_C_6_1832__NODE_1808_length_20630_cov_5.931300	Medium-quality	54.33	20630	186765	dsDNA	independent sequence (UViG)	Viruses; Duplodnaviria; Heunggongvirae; Uroviricota; Caudoviricetes; Caudovirales; Siphoviridae; Lambdavirus	0.5	NA	NA	11.5668	d__Bacteria;p__Firmicutes_A;c__Clostridia;o__Oscillospirales;f__Ruminococcaceae;g__Faecalibacterium;s__Faecalibacterium prausnitzii_D	GUT_GENOME248826	3	117	NA	0	ERR7738250_virus.1808	Hadza (infant)	Tanzania	ERS2586028	PRJEB27517	ERZ4560426	ERS11135937
Hadza_MoBio_hadza-E-H_A_10_1818__NODE_224_length_85566_cov_17.562985	ERR7745386_virus.224	This study	Hadza_MoBio_hadza-E-H_C_6_1832__NODE_211_length_85626_cov_19.366387	Medium-quality	82.05	85566	28883	dsDNA	independent sequence (UViG)	Viruses; Duplodnaviria; Heunggongvirae; Uroviricota; Caudoviricetes; Caudovirales	0.782609	NA	NA	30.9238	d__Bacteria;p__Bacteroidota;c__Bacteroidia;o__Bacteroidales;f__Bacteroidaceae;g__Prevotella;unk;unk	NA	557	1	NA	0.2375	ERR7738250_virus.211	Hadza (infant)	Tanzania	ERS2586018	PRJEB27517	ERZ4560401	ERS11133752
Hadza_MoBio_hadza-E-H_C_6_1832__NODE_211_length_85626_cov_19.366387	ERR7738250_virus.211	This study	Hadza_MoBio_hadza-E-H_C_6_1832__NODE_211_length_85626_cov_19.366387	Medium-quality	82.1	85626	10699	dsDNA	independent sequence (UViG)	Viruses; Duplodnaviria; Heunggongvirae; Uroviricota; Caudoviricetes; Caudovirales; Siphoviridae	0.26087	NA	NA	36.7087	d__Bacteria;p__Bacteroidota;c__Bacteroidia;o__Bacteroidales;f__Bacteroidaceae;g__Prevotella;unk;unk	NA	557	1	NA	0.2375	ERR7738250_virus.211	Hadza (infant)	Tanzania	ERS2586028	PRJEB27517	ERZ4560426	ERS11147997
Hadza_MoBio_hadza-E-H_C_6_1832__NODE_239_length_81071_cov_10.992999_1	ERR7738250_provirus.239	This study	Hadza_MoBio_hadza-E-H_C_6_1832__NODE_239_length_81071_cov_10.992999_1	High-quality	99.43	37468	10699	dsDNA	provirus (UpViG)	Viruses; Duplodnaviria; Heunggongvirae; Uroviricota; Caudoviricetes; Caudovirales; Siphoviridae	0.793103	NA	NA	20.2499	d__Bacteria;p__Firmicutes_C;c__Negativicutes;o__Selenomonadales;f__Selenomonadaceae;g__Anaerovibrio;s__Anaerovibrio sp900548165	GUT_GENOME128888	106	16	ERR7738250_bin.28	1	ERR7738250_provirus.239	Hadza (infant)	Tanzania	ERS2586028	PRJEB27517	ERZ4560426	ERS11143968
Hadza_MoBio_hadza-E-H_C_6_1832__NODE_244_length_79479_cov_125.463830_1	ERR7738250_provirus.244	This study	Hadza_MoBio_hadza-E-H_C_6_1832__NODE_244_length_79479_cov_125.463830_1	Medium-quality	88.75	35760	10699	dsDNA	provirus (UpViG)	Viruses; Duplodnaviria; Heunggongvirae; Uroviricota; Caudoviricetes; Caudovirales; Siphoviridae	1	NA	NA	222.913	d__Bacteria;p__Firmicutes;c__Bacilli;o__Lactobacillales;f__Lactobacillaceae;g__Lactobacillus;s__Lactobacillus delbrueckii	GUT_GENOME096183	12	0	NA	1	ERR7738250_provirus.244	Hadza (infant)	Tanzania	ERS2586028	PRJEB27517	ERZ4560426	ERS11152011
Hadza_MoBio_hadza-E-H_C_6_1832__NODE_3_length_671652_cov_121.147333_1	ERR7738250_provirus.3	This study	Hadza_MoBio_hadza-E-H_C_6_1832__NODE_3_length_671652_cov_121.147333_1	High-quality	90.76	37518	10699	dsDNA	provirus (UpViG)	Viruses; Duplodnaviria; Heunggongvirae; Uroviricota; Caudoviricetes; Caudovirales; Siphoviridae	0.571429	NA	NA	215.589	d__Bacteria;p__Firmicutes_A;c__Clostridia;o__Oscillospirales;f__Acutalibacteraceae;g__Ruminococcus_E;s__Ruminococcus_E bromii_B	GUT_GENOME196077	214	3027	ERR7738250_bin.102	0.0973018	ERR7738250_provirus.3	Hadza (infant)	Tanzania	ERS2586028	PRJEB27517	ERZ4560426	ERS11160045
Hadza_MoBio_hadza-E-H_A_10_1818__NODE_988_length_35418_cov_6.565830	ERR7745386_virus.988	This study	Hadza_MoBio_hadza-E-H_C_6_1832__NODE_3_length_671652_cov_121.147333_1	Medium-quality	85.8	35418	10699	dsDNA	independent sequence (UViG)	Viruses; Duplodnaviria; Heunggongvirae; Uroviricota; Caudoviricetes; Caudovirales; Siphoviridae	0.526316	NA	NA	11.9018	d__Bacteria;p__Firmicutes_A;c__Clostridia;o__Oscillospirales;f__Acutalibacteraceae;g__Ruminococcus_E;s__Ruminococcus_E bromii_B	GUT_GENOME196077	260	342	NA	1	ERR7738250_provirus.3	Hadza (infant)	Tanzania	ERS2586018	PRJEB27517	ERZ4560401	ERS11137773
Hadza_MoBio_hadza-E-H_C_6_1832__NODE_319_length_67533_cov_8.721908	ERR7738250_virus.319	This study	Hadza_MoBio_hadza-E-H_C_6_1832__NODE_319_length_67533_cov_8.721908	Medium-quality	82.23	67533	10699	dsDNA	independent sequence (UViG)	Viruses; Duplodnaviria; Heunggongvirae; Uroviricota; Caudoviricetes; Caudovirales; Siphoviridae	0.4	NA	NA	16.3184	d__Bacteria;p__Bacteroidota;c__Bacteroidia;o__Bacteroidales;f__Bacteroidaceae;g__Prevotella;unk;unk	NA	35	3	NA	0.157214	ERR7738250_virus.319	Hadza (infant)	Tanzania	ERS2586028	PRJEB27517	ERZ4560426	ERS11127902
Hadza_MoBio_hadza-E-H_C_6_1832__NODE_34_length_216431_cov_68.364209_1	ERR7738250_provirus.34	This study	Hadza_MoBio_hadza-E-H_C_6_1832__NODE_34_length_216431_cov_68.364209_1	High-quality	100	153027	680116	dsDNA	provirus (UpViG)	Viruses; Duplodnaviria; Heunggongvirae; Uroviricota; Caudoviricetes; Caudovirales; Siphoviridae; Spbetavirus	0.57377	13	15	124.823	d__Bacteria;p__Firmicutes_A;c__Clostridia;o__Oscillospirales;f__Ruminococcaceae;g__Faecalibacterium;unk;unk	NA	67	0	NA	0.9875	ERR7738250_provirus.34	Hadza (infant)	Tanzania	ERS2586028	PRJEB27517	ERZ4560426	ERS11127899
Hadza_MoBio_hadza-E-H_C_6_1832__NODE_365_length_61290_cov_11.131720_1	ERR7738250_provirus.365	This study	Hadza_MoBio_hadza-E-H_C_6_1832__NODE_365_length_61290_cov_11.131720_1	Medium-quality	66.24	55323	2831678	uncharacterized	provirus (UpViG)	Viruses; unclassified bacterial viruses; Bacteroides phage LoVEphage	0.6	NA	NA	21.1451	d__Bacteria;p__Bacteroidota;c__Bacteroidia;o__Bacteroidales;f__Bacteroidaceae;g__Prevotella;unk;unk	NA	47	47	NA	0.9625	ERR7738250_provirus.365	Hadza (infant)	Tanzania	ERS2586028	PRJEB27517	ERZ4560426	ERS11131917
Hadza_MoBio_hadza-E-H_C_6_1832__NODE_382_length_59804_cov_9.634303	ERR7738250_virus.382	This study	Hadza_MoBio_hadza-E-H_C_6_1832__NODE_382_length_59804_cov_9.634303	Medium-quality	68.3	59804	2831678	uncharacterized	independent sequence (UViG)	Viruses; unclassified bacterial viruses; Bacteroides phage LoVEphage	0.823529	1	1	18.023	d__Bacteria;p__Bacteroidota;c__Bacteroidia;o__Bacteroidales;f__Bacteroidaceae;g__Prevotella;unk;unk	NA	52	3	NA	0.975	ERR7738250_virus.382	Hadza (infant)	Tanzania	ERS2586028	PRJEB27517	ERZ4560426	ERS11147998
Hadza_MoBio_hadza-E-H_C_6_1832__NODE_406_length_57773_cov_49.246048	ERR7738250_virus.406	This study	Hadza_MoBio_hadza-E-H_C_6_1832__NODE_406_length_57773_cov_49.246048	Complete	100	57773	10699	dsDNA	independent sequence (UViG)	Viruses; Duplodnaviria; Heunggongvirae; Uroviricota; Caudoviricetes; Caudovirales; Siphoviridae	0.470588	4	4	90.3174	d__Bacteria;p__Firmicutes_A;c__Clostridia;o__Lachnospirales;f__Lachnospiraceae;g__Agathobacter;unk;unk	NA	1281	36	NA	0.9625	ERR7738250_virus.406	Hadza (infant)	Tanzania	ERS2586028	PRJEB27517	ERZ4560426	ERS11160049
Hadza_MoBio_hadza-E-H_C_6_1832__NODE_449_length_54202_cov_7.735353	ERR7738250_virus.449	This study	Hadza_MoBio_hadza-E-H_C_6_1832__NODE_449_length_54202_cov_7.735353	Medium-quality	80.56	54202	1978007	dsDNA	independent sequence (UViG)	Viruses; Duplodnaviria; Heunggongvirae; Uroviricota; Caudoviricetes; Caudovirales; Podoviridae; crAss-like viruses	0.5625	NA	NA	14.1267	d__Bacteria;p__Bacteroidota;c__Bacteroidia;o__Bacteroidales;f__Bacteroidaceae;g__Prevotella;unk;unk	NA	72	1	NA	0.0359994	ERR7738250_virus.449	Hadza (infant)	Tanzania	ERS2586028	PRJEB27517	ERZ4560426	ERS11164066
Hadza_MoBio_hadza-E-H_A_10_1818__NODE_566_length_51275_cov_38.418122	ERR7745386_virus.566	This study	Hadza_MoBio_hadza-E-H_C_6_1832__NODE_477_length_52005_cov_273.294022	Complete	100	51275	10699	dsDNA	independent sequence (UViG)	Viruses; Duplodnaviria; Heunggongvirae; Uroviricota; Caudoviricetes; Caudovirales; Siphoviridae	0.71875	1	1	70.9855	NA	NA	NA	NA	NA	0.0447137	ERR7738250_virus.477	Hadza (infant)	Tanzania	ERS2586018	PRJEB27517	ERZ4560401	ERS11137771
Hadza_MoBio_hadza-E-H_C_6_1832__NODE_477_length_52005_cov_273.294022	ERR7738250_virus.477	This study	Hadza_MoBio_hadza-E-H_C_6_1832__NODE_477_length_52005_cov_273.294022	Complete	100	52005	10699	dsDNA	independent sequence (UViG)	Viruses; Duplodnaviria; Heunggongvirae; Uroviricota; Caudoviricetes; Caudovirales; Siphoviridae	0.71875	1	1	510.555	NA	NA	NA	NA	NA	0.0447137	ERR7738250_virus.477	Hadza (infant)	Tanzania	ERS2586028	PRJEB27517	ERZ4560426	ERS11127903
Nepal_MoBio_Fiber-Hadza-Nepal_F_15_RAU1013YZ__NODE_2564_length_27018_cov_13.759512	ERR7738472_virus.2564	This study	Hadza_MoBio_hadza-E-H_C_6_1832__NODE_477_length_52005_cov_273.294022	Medium-quality	55.13	27018	10699	dsDNA	independent sequence (UViG)	Viruses; Duplodnaviria; Heunggongvirae; Uroviricota; Caudoviricetes; Caudovirales; Siphoviridae	0.764706	NA	NA	23.5693	NA	NA	NA	NA	NA	0.163759	ERR7738250_virus.477	Nepal (Raute)	Nepal	ERS2787389	PRJEB29137	ERZ4567385	ERS11156323
Hadza_MoBio_hadza-A-D_D_14_1620__NODE_3353_length_29345_cov_3.619755	ERR7738567_virus.3353	This study	Hadza_MoBio_hadza-E-H_C_6_1832__NODE_483_length_51402_cov_6.789381	Medium-quality	60.33	29345	10699	dsDNA	independent sequence (UViG)	Viruses; Duplodnaviria; Heunggongvirae; Uroviricota; Caudoviricetes; Caudovirales; Siphoviridae	1	NA	NA	6.83446	d__Bacteria;p__Firmicutes;c__Bacilli;o__Erysipelotrichales;f__Erysipelotrichaceae;g__Holdemanella;s__Holdemanella biformis	GUT_GENOME085241	14	1	NA	0.15	ERR7738250_virus.483	Hadza	Tanzania	ERS2585869	PRJEB27517	ERZ4561222	ERS11164754
Hadza_MoBio_hadza-E-H_A_18_1822__NODE_1596_length_44260_cov_6.811059	ERR7747324_virus.1596	This study	Hadza_MoBio_hadza-E-H_C_6_1832__NODE_483_length_51402_cov_6.789381	High-quality	90.99	44260	10699	dsDNA	independent sequence (UViG)	Viruses; Duplodnaviria; Heunggongvirae; Uroviricota; Caudoviricetes; Caudovirales; Siphoviridae	0.774194	NA	NA	11.9764	d__Bacteria;p__Firmicutes;c__Bacilli;o__Erysipelotrichales;f__Erysipelotrichaceae;g__Holdemanella;s__Holdemanella biformis	GUT_GENOME085241	20	2	NA	0.5875	ERR7738250_virus.483	Hadza	Tanzania	ERS2586022	PRJEB27517	ERZ4560480	ERS11155211
Hadza_MoBio_hadza-E-H_C_6_1832__NODE_483_length_51402_cov_6.789381	ERR7738250_virus.483	This study	Hadza_MoBio_hadza-E-H_C_6_1832__NODE_483_length_51402_cov_6.789381	High-quality	100	51402	10699	dsDNA	independent sequence (UViG)	Viruses; Duplodnaviria; Heunggongvirae; Uroviricota; Caudoviricetes; Caudovirales; Siphoviridae	0.769231	NA	NA	12.3084	d__Bacteria;p__Firmicutes;c__Bacilli;o__Erysipelotrichales;f__Erysipelotrichaceae;g__Holdemanella;s__Holdemanella biformis	GUT_GENOME085241	34	1	NA	0.5875	ERR7738250_virus.483	Hadza (infant)	Tanzania	ERS2586028	PRJEB27517	ERZ4560426	ERS11131921
Hadza_PheChl_Fiber-Hadza-Nepal_A_4_1166__NODE_2125_length_44383_cov_15.804315	ERR7745859_virus.2125	This study	Hadza_MoBio_hadza-E-H_C_6_1832__NODE_483_length_51402_cov_6.789381	High-quality	91.24	44383	10699	dsDNA	independent sequence (UViG)	Viruses; Duplodnaviria; Heunggongvirae; Uroviricota; Caudoviricetes; Caudovirales; Siphoviridae	0.764706	NA	NA	26.2623	d__Bacteria;p__Firmicutes;c__Bacilli;o__Erysipelotrichales;f__Erysipelotrichaceae;g__Holdemanella;s__Holdemanella biformis	GUT_GENOME085241	21	0	NA	0.0394554	ERR7738250_virus.483	Hadza	Tanzania	ERS2585590	PRJEB27517	ERZ4567976	ERS11138272
Hadza_MoBio_hadza-E-H_A_10_1818__NODE_1453_length_26800_cov_21.777869	ERR7745386_virus.1453	This study	Hadza_MoBio_hadza-E-H_C_6_1832__NODE_552_length_46595_cov_25.189712	Medium-quality	59.59	26800	10699	dsDNA	independent sequence (UViG)	Viruses; Duplodnaviria; Heunggongvirae; Uroviricota; Caudoviricetes; Caudovirales; Siphoviridae	0.714286	NA	NA	38.9159	d__Bacteria;p__Firmicutes_A;c__Clostridia;o__Lachnospirales;f__Lachnospiraceae;g__Blautia_A;unk;unk	NA	66	0	NA	0.939978	ERR7738250_virus.552	Hadza (infant)	Tanzania	ERS2586018	PRJEB27517	ERZ4560401	ERS11133751
Hadza_MoBio_hadza-E-H_C_6_1832__NODE_552_length_46595_cov_25.189712	ERR7738250_virus.552	This study	Hadza_MoBio_hadza-E-H_C_6_1832__NODE_552_length_46595_cov_25.189712	Complete	100	46595	10699	dsDNA	independent sequence (UViG)	Viruses; Duplodnaviria; Heunggongvirae; Uroviricota; Caudoviricetes; Caudovirales; Siphoviridae	0.653846	1	1	44.9186	d__Bacteria;p__Firmicutes_A;c__Clostridia;o__Lachnospirales;f__Lachnospiraceae;g__Blautia_A;unk;unk	NA	216	0	NA	0.939978	ERR7738250_virus.552	Hadza (infant)	Tanzania	ERS2586028	PRJEB27517	ERZ4560426	ERS11135939
Hadza_MoBio_hadza-E-H_C_6_1832__NODE_598_length_43555_cov_28.388242	ERR7738250_virus.598	This study	Hadza_MoBio_hadza-E-H_C_6_1832__NODE_598_length_43555_cov_28.388242	Complete	100	43555	10699	dsDNA	independent sequence (UViG)	Viruses; Duplodnaviria; Heunggongvirae; Uroviricota; Caudoviricetes; Caudovirales; Siphoviridae	0.571429	3	3	49.8517	d__Bacteria;p__Firmicutes_A;c__Clostridia;o__Oscillospirales;f__Ruminococcaceae;g__SFJ001;s__SFJ001 sp004555865	ERR7745823_bin.49	64	0	NA	0.9125	ERR7738250_virus.598	Hadza (infant)	Tanzania	ERS2586028	PRJEB27517	ERZ4560426	ERS11139956
Hadza_MoBio_hadza-A-D_B_4_1602__NODE_1866_length_27837_cov_6.974099_1	ERR7738241_provirus.1866	This study	Hadza_MoBio_hadza-E-H_C_6_1832__NODE_6_length_532051_cov_14.074169_1	Medium-quality	61.88	22046	10699	dsDNA	provirus (UpViG)	Viruses; Duplodnaviria; Heunggongvirae; Uroviricota; Caudoviricetes; Caudovirales; Siphoviridae	0.933333	NA	NA	11.8582	d__Bacteria;p__Actinobacteriota;c__Coriobacteriia;o__Coriobacteriales;f__Eggerthellaceae;g__Ellagibacter;s__;unk	NA	2	14	ERR7738241_bin.57	0.025	ERR7738250_provirus.6	Hadza	Tanzania	ERS2585851	PRJEB27517	ERZ4561287	ERS11139891
Hadza_MoBio_hadza-E-H_C_6_1832__NODE_6_length_532051_cov_14.074169_1	ERR7738250_provirus.6	This study	Hadza_MoBio_hadza-E-H_C_6_1832__NODE_6_length_532051_cov_14.074169_1	Medium-quality	82.63	29441	10699	dsDNA	provirus (UpViG)	Viruses; Duplodnaviria; Heunggongvirae; Uroviricota; Caudoviricetes; Caudovirales; Siphoviridae	0.888889	NA	NA	24.2813	d__Bacteria;p__Actinobacteriota;c__Coriobacteriia;o__Coriobacteriales;f__Eggerthellaceae;g__Ellagibacter;s__;unk	NA	2	23	ERR7738250_bin.50	1	ERR7738250_provirus.6	Hadza (infant)	Tanzania	ERS2586028	PRJEB27517	ERZ4560426	ERS11139952
Hadza_PheChl_Fiber-Hadza-Nepal_E_16_1654__NODE_146_length_162427_cov_7.873951_1	ERR7746365_provirus.146	This study	Hadza_MoBio_hadza-E-H_C_6_1832__NODE_6_length_532051_cov_14.074169_1	Medium-quality	62.94	22425	10699	dsDNA	provirus (UpViG)	Viruses; Duplodnaviria; Heunggongvirae; Uroviricota; Caudoviricetes; Caudovirales; Siphoviridae	0.928571	NA	NA	14.6192	d__Bacteria;p__Actinobacteriota;c__Coriobacteriia;o__Coriobacteriales;f__Eggerthellaceae;g__Ellagibacter;s__;unk	NA	2	14	ERR7746365_bin.191	0.025	ERR7738250_provirus.6	Hadza	Tanzania	ERS9106184	PRJEB49206	ERZ4568022	ERS11130802
Hadza_PheChl_Fiber-Hadza-Nepal_E_4_1526__NODE_2123_length_39828_cov_10.028226_1	ERR7738602_provirus.2123	This study	Hadza_MoBio_hadza-E-H_C_6_1832__NODE_6_length_532051_cov_14.074169_1	Medium-quality	78.78	28068	10699	dsDNA	provirus (UpViG)	Viruses; Duplodnaviria; Heunggongvirae; Uroviricota; Caudoviricetes; Caudovirales; Siphoviridae	0.882353	NA	NA	16.8316	d__Bacteria;p__Actinobacteriota;c__Coriobacteriia;o__Coriobacteriales;f__Eggerthellaceae;g__Ellagibacter;s__	ERR7738559_bin.129	2	29	ERR7738602_bin.27	1	ERR7738250_provirus.6	Hadza	Tanzania	ERS2585781	PRJEB27517	ERZ4567849	ERS11133037
Hadza_PheChl_Fiber-Hadza-Nepal_E_10_1530__NODE_4230_length_23155_cov_10.833478	ERR7738531_virus.4230	This study	Hadza_MoBio_hadza-E-H_C_6_1832__NODE_6_length_532051_cov_14.074169_1	Medium-quality	64.99	23155	10699	dsDNA	independent sequence (UViG)	Viruses; Duplodnaviria; Heunggongvirae; Uroviricota; Caudoviricetes; Caudovirales; Siphoviridae	0.933333	NA	NA	17.4975	d__Bacteria;p__Actinobacteriota;c__Coriobacteriia;o__Coriobacteriales;f__Eggerthellaceae;g__Ellagibacter;s__;unk	NA	2	14	ERR7738531_bin.28	0.025	ERR7738250_provirus.6	Hadza	Tanzania	ERS2585785	PRJEB27517	ERZ4567864	ERS11136292
Hadza_MoBio_hadza-E-H_A_10_1818__NODE_229_length_84218_cov_48.861304_1	ERR7745386_provirus.229	This study	Hadza_MoBio_hadza-E-H_C_6_1832__NODE_615_length_42999_cov_11.328247	High-quality	100	42168	10699	dsDNA	provirus (UpViG)	Viruses; Duplodnaviria; Heunggongvirae; Uroviricota; Caudoviricetes; Caudovirales; Siphoviridae	0.59375	1	1	85.1103	d__Bacteria;p__Firmicutes_A;c__Clostridia;o__Oscillospirales;f__Oscillospiraceae;g__CAG-83;unk;unk	NA	204	0	NA	1	ERR7738250_virus.615	Hadza (infant)	Tanzania	ERS2586018	PRJEB27517	ERZ4560401	ERS11153843
Hadza_MoBio_hadza-E-H_C_6_1832__NODE_615_length_42999_cov_11.328247	ERR7738250_virus.615	This study	Hadza_MoBio_hadza-E-H_C_6_1832__NODE_615_length_42999_cov_11.328247	High-quality	100	42999	10699	dsDNA	independent sequence (UViG)	Viruses; Duplodnaviria; Heunggongvirae; Uroviricota; Caudoviricetes; Caudovirales; Siphoviridae	0.636364	1	1	19.9464	d__Bacteria;p__Firmicutes_A;c__Clostridia;o__Oscillospirales;f__Oscillospiraceae;g__CAG-83;unk;unk	NA	209	2	NA	1	ERR7738250_virus.615	Hadza (infant)	Tanzania	ERS2586028	PRJEB27517	ERZ4560426	ERS11143973
Hadza_MoBio_hadza-E-H_E_15_1726__NODE_2409_length_36086_cov_36.437030	ERR7738607_virus.2409	This study	Hadza_MoBio_hadza-E-H_C_6_1832__NODE_615_length_42999_cov_11.328247	Medium-quality	85.78	36086	10699	dsDNA	independent sequence (UViG)	Viruses; Duplodnaviria; Heunggongvirae; Uroviricota; Caudoviricetes; Caudovirales; Siphoviridae	0.5625	NA	NA	64.9989	d__Bacteria;p__Firmicutes_A;c__Clostridia;o__Oscillospirales;f__Oscillospiraceae;g__CAG-83;unk;unk	NA	145	0	NA	0	ERR7738250_virus.615	Hadza	Tanzania	ERS2585969	PRJEB27517	ERZ4560761	ERS11141145
Hadza_MoBio_hadza-E-H_C_6_1832__NODE_628_length_42668_cov_10.737621	ERR7738250_virus.628	This study	Hadza_MoBio_hadza-E-H_C_6_1832__NODE_628_length_42668_cov_10.737621	Complete	100	42668	28883	dsDNA	independent sequence (UViG)	Viruses; Duplodnaviria; Heunggongvirae; Uroviricota; Caudoviricetes; Caudovirales	1	NA	NA	18.98	d__Bacteria;p__Firmicutes_C;c__Negativicutes;o__Veillonellales;f__Dialisteraceae;g__Dialister;unk;unk	NA	11	0	NA	0	ERR7738250_virus.628	Hadza (infant)	Tanzania	ERS2586028	PRJEB27517	ERZ4560426	ERS11147999
Hadza_MoBio_hadza-E-H_C_6_1832__NODE_775_length_37540_cov_5.332381_1	ERR7738250_provirus.775	This study	Hadza_MoBio_hadza-E-H_C_6_1832__NODE_775_length_37540_cov_5.332381_1	High-quality	90.97	33507	10699	dsDNA	provirus (UpViG)	Viruses; Duplodnaviria; Heunggongvirae; Uroviricota; Caudoviricetes; Caudovirales; Siphoviridae	0.823529	NA	NA	9.74333	d__Bacteria;p__Firmicutes;c__Bacilli;o__RF39;f__UBA660;unk;unk;unk	NA	9	4	NA	1	ERR7738250_provirus.775	Hadza (infant)	Tanzania	ERS2586028	PRJEB27517	ERZ4560426	ERS11143969
Hadza_MoBio_hadza-E-H_C_6_1832__NODE_820_length_36239_cov_7.720535	ERR7738250_virus.820	This study	Hadza_MoBio_hadza-E-H_C_6_1832__NODE_820_length_36239_cov_7.720535	High-quality	97.22	36239	10699	dsDNA	independent sequence (UViG)	Viruses; Duplodnaviria; Heunggongvirae; Uroviricota; Caudoviricetes; Caudovirales; Siphoviridae	0.758621	NA	NA	13.6573	d__Bacteria;p__Firmicutes_A;c__Clostridia;o__Lachnospirales;f__Lachnospiraceae;g__Coprococcus;unk;unk	NA	452	36	NA	0.9875	ERR7738250_virus.820	Hadza (infant)	Tanzania	ERS2586028	PRJEB27517	ERZ4560426	ERS11127904
Hadza_MoBio_hadza-E-H_C_6_1832__NODE_908_length_33708_cov_8.521662	ERR7738250_virus.908	This study	Hadza_MoBio_hadza-E-H_C_6_1832__NODE_908_length_33708_cov_8.521662	Medium-quality	51.18	33708	10699	dsDNA	independent sequence (UViG)	Viruses; Duplodnaviria; Heunggongvirae; Uroviricota; Caudoviricetes; Caudovirales; Siphoviridae	0.642857	NA	NA	15.605	d__Bacteria;p__Firmicutes_A;c__Clostridia;o__Lachnospirales;f__Lachnospiraceae;g__Blautia_A;unk;unk	NA	79	0	NA	1	ERR7738250_virus.908	Hadza (infant)	Tanzania	ERS2586028	PRJEB27517	ERZ4560426	ERS11139957
Hadza_MoBio_hadza-E-H_C_6_1832__NODE_954_length_32806_cov_6.315806	ERR7738250_virus.954	This study	Hadza_MoBio_hadza-E-H_C_6_1832__NODE_954_length_32806_cov_6.315806	High-quality	92.66	32806	10699	dsDNA	independent sequence (UViG)	Viruses; Duplodnaviria; Heunggongvirae; Uroviricota; Caudoviricetes; Caudovirales; Siphoviridae	0.857143	NA	NA	12.2215	d__Bacteria;p__Firmicutes_A;c__Clostridia;o__Lachnospirales;f__Lachnospiraceae;g__Coprococcus;s__Coprococcus eutactus_A	GUT_GENOME000977	354	64	NA	1	ERR7738250_virus.954	Hadza (infant)	Tanzania	ERS2586028	PRJEB27517	ERZ4560426	ERS11143974
Hadza_MoBio_hadza-E-H_A_10_1818__NODE_1723_length_23768_cov_5.512515	ERR7745386_virus.1723	This study	Hadza_MoBio_hadza-E-H_C_6_1832__NODE_992_length_32037_cov_122.661076	Medium-quality	55.18	23768	10699	dsDNA	independent sequence (UViG)	Viruses; Duplodnaviria; Heunggongvirae; Uroviricota; Caudoviricetes; Caudovirales; Siphoviridae	0.705882	NA	NA	9.99369	d__Bacteria;p__Firmicutes_A;c__Clostridia;o__Oscillospirales;f__Acutalibacteraceae;g__Ruminococcus_E;s__Ruminococcus_E bromii_B	GUT_GENOME196077	765	38	NA	0.195916	ERR7738250_virus.992	Hadza (infant)	Tanzania	ERS2586018	PRJEB27517	ERZ4560401	ERS11149829
Hadza_MoBio_hadza-E-H_C_6_1832__NODE_992_length_32037_cov_122.661076	ERR7738250_virus.992	This study	Hadza_MoBio_hadza-E-H_C_6_1832__NODE_992_length_32037_cov_122.661076	Medium-quality	74.49	32037	10699	dsDNA	independent sequence (UViG)	Viruses; Duplodnaviria; Heunggongvirae; Uroviricota; Caudoviricetes; Caudovirales; Siphoviridae	0.590909	NA	NA	215.597	d__Bacteria;p__Firmicutes_A;c__Clostridia;o__Oscillospirales;f__Acutalibacteraceae;g__Ruminococcus_E;s__Ruminococcus_E bromii_B	GUT_GENOME196077	980	19	NA	0.39028	ERR7738250_virus.992	Hadza (infant)	Tanzania	ERS2586028	PRJEB27517	ERZ4560426	ERS11148000
Hadza_MoBio_hadza-E-H_A_23_1707__NODE_115_length_75684_cov_15.438412_1	ERR7745539_provirus.115	This study	Hadza_MoBio_hadza-E-H_C_8_1833__NODE_151_length_47438_cov_6.807099_1	Medium-quality	85.95	29338	10699	dsDNA	provirus (UpViG)	Viruses; Duplodnaviria; Heunggongvirae; Uroviricota; Caudoviricetes; Caudovirales; Siphoviridae	0.666667	NA	NA	30.176	d__Bacteria;p__Firmicutes_C;c__Negativicutes;o__Veillonellales;f__Veillonellaceae;g__Veillonella;unk;unk	NA	23	1	ERR7745539_bin.19	0.0538533	ERR7745634_provirus.151	Hadza	Tanzania	ERS2585950	PRJEB27517	ERZ4560606	ERS11129882
Hadza_MoBio_hadza-E-H_C_8_1833__NODE_151_length_47438_cov_6.807099_1	ERR7745634_provirus.151	This study	Hadza_MoBio_hadza-E-H_C_8_1833__NODE_151_length_47438_cov_6.807099_1	High-quality	97.29	33203	10699	dsDNA	provirus (UpViG)	Viruses; Duplodnaviria; Heunggongvirae; Uroviricota; Caudoviricetes; Caudovirales; Siphoviridae	0.736842	NA	NA	11.9967	d__Bacteria;p__Firmicutes_C;c__Negativicutes;o__Veillonellales;f__Veillonellaceae;g__Veillonella;unk;unk	NA	23	1	ERR7745634_bin.13	0.9875	ERR7745634_provirus.151	Hadza	Tanzania	ERS2586029	PRJEB27517	ERZ4560393	ERS11138025
Hadza_MoBio_hadza-E-H_C_8_1833__NODE_285_length_21353_cov_5.411027	ERR7745634_virus.285	This study	Hadza_MoBio_hadza-E-H_C_8_1833__NODE_285_length_21353_cov_5.411027	Medium-quality	54.41	21353	186794	dsDNA	independent sequence (UViG)	Viruses; Duplodnaviria; Heunggongvirae; Uroviricota; Caudoviricetes; Caudovirales; Podoviridae; Lederbergvirus	0.9	NA	NA	9.65312	d__Bacteria;p__Proteobacteria;c__Gammaproteobacteria;o__Enterobacterales;f__Enterobacteriaceae;g__Escherichia;s__Escherichia coli	GUT_GENOME145417	4	340	NA	0.0682209	ERR7745634_virus.285	Hadza	Tanzania	ERS2586029	PRJEB27517	ERZ4560393	ERS11166153
Hadza_MoBio_hadza-E-H_D_1_1951__NODE_1_length_718828_cov_19.918883_1	ERR7738194_provirus.1	This study	Hadza_MoBio_hadza-E-H_D_1_1951__NODE_1_length_718828_cov_19.918883_1	High-quality	91.67	35256	28883	dsDNA	provirus (UpViG)	Viruses; Duplodnaviria; Heunggongvirae; Uroviricota; Caudoviricetes; Caudovirales	0.974359	NA	NA	35.2585	d__Bacteria;p__Firmicutes;c__Bacilli;o__Lactobacillales;f__Enterococcaceae;g__Enterococcus_B;unk;unk	NA	0	136	ERR7738194_bin.121	1	ERR7738194_provirus.1	Hadza	Tanzania	ERS2586089	PRJEB27517	ERZ4560009	ERS11147646
Hadza_MoBio_hadza-A-D_E_17_1054__NODE_111_length_205806_cov_30.668627_1	ERR7738273_provirus.111	This study	Hadza_MoBio_hadza-E-H_D_1_1951__NODE_1033_length_46739_cov_9.490592	High-quality	94.33	42941	10699	dsDNA	provirus (UpViG)	Viruses; Duplodnaviria; Heunggongvirae; Uroviricota; Caudoviricetes; Caudovirales; Siphoviridae	0.666667	NA	NA	53.6915	d__Bacteria;p__Firmicutes_A;c__Clostridia;o__Oscillospirales;f__CAG-272;unk;unk;unk	NA	1	1	ERR7738273_bin.133	0.9875	ERR7738194_virus.1033	Hadza	Tanzania	ERS2585478	PRJEB27517	ERZ4561911	ERS11156194
Hadza_MoBio_hadza-E-H_D_1_1951__NODE_1033_length_46739_cov_9.490592	ERR7738194_virus.1033	This study	Hadza_MoBio_hadza-E-H_D_1_1951__NODE_1033_length_46739_cov_9.490592	Complete	100	46739	10699	dsDNA	independent sequence (UViG)	Viruses; Duplodnaviria; Heunggongvirae; Uroviricota; Caudoviricetes; Caudovirales; Siphoviridae	0.666667	NA	NA	16.653	d__Bacteria;p__Firmicutes_A;c__Clostridia;o__Oscillospirales;f__CAG-272;unk;unk;unk	NA	1	2	NA	0.9875	ERR7738194_virus.1033	Hadza	Tanzania	ERS2586089	PRJEB27517	ERZ4560009	ERS11127553
Hadza_MoBio_hadza-A-D_E_17_1054__NODE_1576_length_46157_cov_46.804970	ERR7738273_virus.1576	This study	Hadza_MoBio_hadza-E-H_D_1_1951__NODE_1045_length_46326_cov_12.928971	Complete	100	46157	10699	dsDNA	independent sequence (UViG)	Viruses; Duplodnaviria; Heunggongvirae; Uroviricota; Caudoviricetes; Caudovirales; Siphoviridae	0.65625	1	1	83.0908	d__Bacteria;p__Firmicutes_A;c__Clostridia;o__Oscillospirales;f__Oscillospiraceae;g__CAG-83;s__CAG-83 sp000435975	GUT_GENOME176098	399	71	ERR7738273_bin.82	1	ERR7738194_virus.1045	Hadza	Tanzania	ERS2585478	PRJEB27517	ERZ4561911	ERS11152182
Hadza_MoBio_hadza-E-H_D_1_1951__NODE_1045_length_46326_cov_12.928971	ERR7738194_virus.1045	This study	Hadza_MoBio_hadza-E-H_D_1_1951__NODE_1045_length_46326_cov_12.928971	High-quality	100	46326	10699	dsDNA	independent sequence (UViG)	Viruses; Duplodnaviria; Heunggongvirae; Uroviricota; Caudoviricetes; Caudovirales; Siphoviridae	0.65625	1	1	22.6909	d__Bacteria;p__Firmicutes_A;c__Clostridia;o__Oscillospirales;f__Oscillospiraceae;g__CAG-83;s__CAG-83 sp000435975	GUT_GENOME176098	394	71	NA	1	ERR7738194_virus.1045	Hadza	Tanzania	ERS2586089	PRJEB27517	ERZ4560009	ERS11131571
Hadza_MoBio_hadza-E-H_D_1_1951__NODE_1064_length_45928_cov_9.203594	ERR7738194_virus.1064	This study	Hadza_MoBio_hadza-E-H_D_1_1951__NODE_1064_length_45928_cov_9.203594	High-quality	100	45928	10662	dsDNA	independent sequence (UViG)	Viruses; Duplodnaviria; Heunggongvirae; Uroviricota; Caudoviricetes; Caudovirales; Myoviridae	0.685714	NA	NA	15.8528	d__Bacteria;p__Firmicutes_C;c__Negativicutes;o__Acidaminococcales;f__Acidaminococcaceae;g__Phascolarctobacterium_A;s__Phascolarctobacterium_A sp900551335	ERR7737964_bin.98	52	0	NA	0.9875	ERR7738194_virus.1064	Hadza	Tanzania	ERS2586089	PRJEB27517	ERZ4560009	ERS11143623
Hadza_MoBio_hadza-E-H_D_4_2182__NODE_2409_length_46827_cov_30.491016_1	ERR7738959_provirus.2409	This study	Hadza_MoBio_hadza-E-H_D_1_1951__NODE_1072_length_45813_cov_30.744140	High-quality	100	41566	10699	dsDNA	provirus (UpViG)	Viruses; Duplodnaviria; Heunggongvirae; Uroviricota; Caudoviricetes; Caudovirales; Siphoviridae	0.590909	NA	NA	49.0831	d__Bacteria;p__Firmicutes_A;c__Clostridia;o__Oscillospirales;f__Ruminococcaceae;g__Ruminococcus;s__Ruminococcus sp900540005	ERR7738557_bin.224	17	37	NA	0.1125	ERR7738194_virus.1072	Hadza	Tanzania	ERS2586147	PRJEB27517	ERZ4560159	ERS11145676
Hadza_MoBio_hadza-A-D_K_12_1156__NODE_1804_length_33586_cov_7.617804	ERR7746748_virus.1804	This study	Hadza_MoBio_hadza-E-H_D_1_1951__NODE_1072_length_45813_cov_30.744140	Medium-quality	89.34	33586	10699	dsDNA	independent sequence (UViG)	Viruses; Duplodnaviria; Heunggongvirae; Uroviricota; Caudoviricetes; Caudovirales; Siphoviridae	0.652174	NA	NA	13.1373	d__Bacteria;p__Firmicutes_A;c__Clostridia;o__Oscillospirales;f__Ruminococcaceae;g__Ruminococcus;s__Ruminococcus sp900540005	ERR7738557_bin.224	16	26	NA	0.107434	ERR7738194_virus.1072	Hadza	Tanzania	ERS2585580	PRJEB27517	ERZ4561606	ERS11163099
Hadza_MoBio_hadza-A-D_N_5_1522__NODE_2902_length_28782_cov_15.399582	ERR7746184_virus.2902	This study	Hadza_MoBio_hadza-E-H_D_1_1951__NODE_1072_length_45813_cov_30.744140	Medium-quality	76.55	28782	10699	dsDNA	independent sequence (UViG)	Viruses; Duplodnaviria; Heunggongvirae; Uroviricota; Caudoviricetes; Caudovirales; Siphoviridae	0.55	NA	NA	24.0234	d__Bacteria;p__Firmicutes_A;c__Clostridia;o__Oscillospirales;f__Ruminococcaceae;g__Ruminococcus;s__Ruminococcus sp900540005	ERR7738557_bin.224	22	19	NA	0.112664	ERR7738194_virus.1072	Hadza	Tanzania	ERS2585777	PRJEB27517	ERZ4561544	ERS11154811
Hadza_MoBio_hadza-A-D_O_4_1196__NODE_3217_length_32382_cov_9.168735	ERR7738588_virus.3217	This study	Hadza_MoBio_hadza-E-H_D_1_1951__NODE_1072_length_45813_cov_30.744140	Medium-quality	86.15	32382	10699	dsDNA	independent sequence (UViG)	Viruses; Duplodnaviria; Heunggongvirae; Uroviricota; Caudoviricetes; Caudovirales; Siphoviridae	0.666667	NA	NA	17.0735	d__Bacteria;p__Firmicutes_A;c__Clostridia;o__Oscillospirales;f__Ruminococcaceae;g__Ruminococcus;s__Ruminococcus sp900540005	ERR7738557_bin.224	13	21	NA	0.314868	ERR7738194_virus.1072	Hadza	Tanzania	ERS2585619	PRJEB27517	ERZ4561697	ERS11148955
Hadza_MoBio_hadza-E-H_B_22_2177__NODE_1994_length_24465_cov_9.287969	ERR7745383_virus.1994	This study	Hadza_MoBio_hadza-E-H_D_1_1951__NODE_1072_length_45813_cov_30.744140	Medium-quality	65.06	24465	10699	dsDNA	independent sequence (UViG)	Viruses; Duplodnaviria; Heunggongvirae; Uroviricota; Caudoviricetes; Caudovirales; Siphoviridae	0.705882	NA	NA	15.2792	d__Bacteria;p__Firmicutes_A;c__Clostridia;o__Oscillospirales;f__Ruminococcaceae;g__Ruminococcus;s__Ruminococcus sp900540005	ERR7738557_bin.224	13	14	NA	0.0824339	ERR7738194_virus.1072	Hadza	Tanzania	ERS2586145	PRJEB27517	ERZ4560118	ERS11137756
Hadza_MoBio_hadza-E-H_D_1_1951__NODE_1072_length_45813_cov_30.744140	ERR7738194_virus.1072	This study	Hadza_MoBio_hadza-E-H_D_1_1951__NODE_1072_length_45813_cov_30.744140	High-quality	100	45813	10699	dsDNA	independent sequence (UViG)	Viruses; Duplodnaviria; Heunggongvirae; Uroviricota; Caudoviricetes; Caudovirales; Siphoviridae	0.565217	NA	NA	49.7419	d__Bacteria;p__Firmicutes_A;c__Clostridia;o__Oscillospirales;f__Ruminococcaceae;g__Ruminococcus;s__Ruminococcus sp900540005	ERR7738557_bin.224	17	48	ERR7738194_bin.140	0.1125	ERR7738194_virus.1072	Hadza	Tanzania	ERS2586089	PRJEB27517	ERZ4560009	ERS11147649
Hadza_MoBio_hadza-E-H_G_1_1731__NODE_3526_length_22391_cov_5.105718	ERR7738563_virus.3526	This study	Hadza_MoBio_hadza-E-H_D_1_1951__NODE_1072_length_45813_cov_30.744140	Medium-quality	59.57	22391	10699	dsDNA	independent sequence (UViG)	Viruses; Duplodnaviria; Heunggongvirae; Uroviricota; Caudoviricetes; Caudovirales; Siphoviridae	0.777778	NA	NA	9.06133	d__Bacteria;p__Firmicutes_A;c__Clostridia;o__Oscillospirales;f__Ruminococcaceae;g__Ruminococcus;s__Ruminococcus sp900540005	ERR7738557_bin.224	11	27	NA	0.0674	ERR7738194_virus.1072	Hadza	Tanzania	ERS2585974	PRJEB27517	ERZ4560756	ERS11128547
Hadza_MoBio_hadza-E-H_K_24_1920__NODE_2599_length_45813_cov_28.943983	ERR7746688_virus.2599	This study	Hadza_MoBio_hadza-E-H_D_1_1951__NODE_1072_length_45813_cov_30.744140	High-quality	100	45813	10699	dsDNA	independent sequence (UViG)	Viruses; Duplodnaviria; Heunggongvirae; Uroviricota; Caudoviricetes; Caudovirales; Siphoviridae	0.565217	NA	NA	46.8652	d__Bacteria;p__Firmicutes_A;c__Clostridia;o__Oscillospirales;f__Ruminococcaceae;g__Ruminococcus;s__Ruminococcus sp900540005	ERR7738557_bin.224	14	49	NA	0.1125	ERR7738194_virus.1072	Hadza	Tanzania	ERS2586063	PRJEB27517	ERZ4560553	ERS11150992
Hadza_MoBio_hadza-E-H_M_20_1921__NODE_3020_length_19087_cov_5.850079	ERR7738224_virus.3020	This study	Hadza_MoBio_hadza-E-H_D_1_1951__NODE_1072_length_45813_cov_30.744140	Medium-quality	50.76	19087	10699	dsDNA	independent sequence (UViG)	Viruses; Duplodnaviria; Heunggongvirae; Uroviricota; Caudoviricetes; Caudovirales; Siphoviridae	0.769231	NA	NA	10.2699	d__Bacteria;p__Firmicutes_A;c__Clostridia;o__Oscillospirales;f__Ruminococcaceae;g__Ruminococcus;s__Ruminococcus sp900540005	ERR7738557_bin.224	6	8	NA	0.000494723	ERR7738194_virus.1072	Hadza	Tanzania	ERS2586064	PRJEB27517	ERZ4560526	ERS11163899
Hadza_MoBio_hadza-E-H_N_19_2137__NODE_2948_length_21360_cov_4.449232	ERR7738190_virus.2948	This study	Hadza_MoBio_hadza-E-H_D_1_1951__NODE_1072_length_45813_cov_30.744140	Medium-quality	56.81	21360	10699	dsDNA	independent sequence (UViG)	Viruses; Duplodnaviria; Heunggongvirae; Uroviricota; Caudoviricetes; Caudovirales; Siphoviridae	0.733333	NA	NA	8.11141	d__Bacteria;p__Firmicutes_A;c__Clostridia;o__Oscillospirales;f__Ruminococcaceae;g__Ruminococcus;s__Ruminococcus sp900540005	ERR7738557_bin.224	8	11	ERR7738190_bin.64	0.000494723	ERR7738194_virus.1072	Hadza	Tanzania	ERS2586123	PRJEB27517	ERZ4560021	ERS11163691
Hadza_MoBio_hadza-E-H_O_22_1935__NODE_1381_length_44149_cov_15.200309	ERR7738192_virus.1381	This study	Hadza_MoBio_hadza-E-H_D_1_1951__NODE_1072_length_45813_cov_30.744140	High-quality	100	44149	10699	dsDNA	independent sequence (UViG)	Viruses; Duplodnaviria; Heunggongvirae; Uroviricota; Caudoviricetes; Caudovirales; Siphoviridae	0.590909	NA	NA	25.2144	d__Bacteria;p__Firmicutes_A;c__Clostridia;o__Oscillospirales;f__Ruminococcaceae;g__Ruminococcus;s__Ruminococcus sp900540005	ERR7738557_bin.224	14	38	NA	0.1125	ERR7738194_virus.1072	Hadza	Tanzania	ERS2586076	PRJEB27517	ERZ4560556	ERS11139592
Hadza_PheChl_Fiber-Hadza-Nepal_A_8_1525__NODE_5788_length_21598_cov_18.472562	ERR7738660_virus.5788	This study	Hadza_MoBio_hadza-E-H_D_1_1951__NODE_1072_length_45813_cov_30.744140	Medium-quality	57.46	21598	10699	dsDNA	independent sequence (UViG)	Viruses; Duplodnaviria; Heunggongvirae; Uroviricota; Caudoviricetes; Caudovirales; Siphoviridae	0.6875	NA	NA	26.7175	d__Bacteria;p__Firmicutes_A;c__Clostridia;o__Oscillospirales;f__Ruminococcaceae;g__Ruminococcus;s__Ruminococcus sp900540005	ERR7738557_bin.224	16	10	NA	0.106883	ERR7738194_virus.1072	Hadza	Tanzania	ERS2585780	PRJEB27517	ERZ4567818	ERS11133511
Hadza_PheChl_Fiber-Hadza-Nepal_E_12_1556__NODE_4509_length_25987_cov_13.606098	ERR7738557_virus.4509	This study	Hadza_MoBio_hadza-E-H_D_1_1951__NODE_1072_length_45813_cov_30.744140	Medium-quality	69.11	25987	10699	dsDNA	independent sequence (UViG)	Viruses; Duplodnaviria; Heunggongvirae; Uroviricota; Caudoviricetes; Caudovirales; Siphoviridae	0.684211	NA	NA	20.2127	d__Bacteria;p__Firmicutes_A;c__Clostridia;o__Oscillospirales;f__Ruminococcaceae;g__Ruminococcus;s__Ruminococcus sp900540005	ERR7738557_bin.224	8	6	NA	0.075	ERR7738194_virus.1072	Hadza	Tanzania	ERS2585810	PRJEB27517	ERZ4567920	ERS11160618
Hadza_MoBio_hadza-A-D_J_18_1660__NODE_1971_length_43256_cov_6.293059	ERR7746030_virus.1971	This study	Hadza_MoBio_hadza-E-H_D_1_1951__NODE_1161_length_43261_cov_11.863375	Complete	100	43256	10699	dsDNA	independent sequence (UViG)	Viruses; Duplodnaviria; Heunggongvirae; Uroviricota; Caudoviricetes; Caudovirales; Siphoviridae	0.4	NA	NA	11.4597	d__Bacteria;p__Firmicutes_A;c__Clostridia_A;o__Christensenellales;f__CAG-74;g__;s__	ERR7739005_bin.203	2	0	NA	0.9875	ERR7738194_virus.1161	Hadza	Tanzania	ERS2585903	PRJEB27517	ERZ4560629	ERS11162715
Hadza_MoBio_hadza-E-H_D_1_1951__NODE_1161_length_43261_cov_11.863375	ERR7738194_virus.1161	This study	Hadza_MoBio_hadza-E-H_D_1_1951__NODE_1161_length_43261_cov_11.863375	Complete	100	43261	10699	dsDNA	independent sequence (UViG)	Viruses; Duplodnaviria; Heunggongvirae; Uroviricota; Caudoviricetes; Caudovirales; Siphoviridae	0.4	NA	NA	20.8502	d__Bacteria;p__Firmicutes_A;c__Clostridia_A;o__Christensenellales;f__CAG-74;g__;s__	ERR7739005_bin.203	2	0	NA	0.9875	ERR7738194_virus.1161	Hadza	Tanzania	ERS2586089	PRJEB27517	ERZ4560009	ERS11163717
Hadza_PheChl_Fiber-Hadza-Nepal_A_24_1660__NODE_2605_length_43261_cov_7.579567	ERR7745924_virus.2605	This study	Hadza_MoBio_hadza-E-H_D_1_1951__NODE_1161_length_43261_cov_11.863375	Complete	100	43261	10699	dsDNA	independent sequence (UViG)	Viruses; Duplodnaviria; Heunggongvirae; Uroviricota; Caudoviricetes; Caudovirales; Siphoviridae	0.4	NA	NA	12.9725	d__Bacteria;p__Firmicutes_A;c__Clostridia_A;o__Christensenellales;f__CAG-74;g__;s__	ERR7739005_bin.203	2	1	ERR7745924_bin.64	0.9875	ERR7738194_virus.1161	Hadza	Tanzania	ERS2585903	PRJEB27517	ERZ4567885	ERS11130387
Hadza_MoBio_hadza-A-D_E_17_1054__NODE_1891_length_40395_cov_25.724242	ERR7738273_virus.1891	This study	Hadza_MoBio_hadza-E-H_D_1_1951__NODE_1231_length_41819_cov_8.066096	Complete	100	40395	10699	dsDNA	independent sequence (UViG)	Viruses; Duplodnaviria; Heunggongvirae; Uroviricota; Caudoviricetes; Caudovirales; Siphoviridae	0.444444	NA	NA	45.9141	d__Bacteria;p__Firmicutes_A;c__Clostridia;o__Oscillospirales;f__Oscillospiraceae;g__CAG-110;unk;unk	NA	17	5	ERR7738273_bin.241	0.9125	ERR7738194_virus.1231	Hadza	Tanzania	ERS2585478	PRJEB27517	ERZ4561911	ERS11132090
Hadza_MoBio_hadza-E-H_D_1_1951__NODE_1231_length_41819_cov_8.066096	ERR7738194_virus.1231	This study	Hadza_MoBio_hadza-E-H_D_1_1951__NODE_1231_length_41819_cov_8.066096	High-quality	100	41819	10699	dsDNA	independent sequence (UViG)	Viruses; Duplodnaviria; Heunggongvirae; Uroviricota; Caudoviricetes; Caudovirales; Siphoviridae	0.411765	NA	NA	14.3376	d__Bacteria;p__Firmicutes_A;unk;unk;unk;unk;unk;unk	NA	18	183	NA	0.9125	ERR7738194_virus.1231	Hadza	Tanzania	ERS2586089	PRJEB27517	ERZ4560009	ERS11139607
Hadza_MoBio_hadza-A-D_E_17_1054__NODE_1822_length_41352_cov_4.237795	ERR7738273_virus.1822	This study	Hadza_MoBio_hadza-E-H_D_1_1951__NODE_1245_length_41434_cov_9.846701	High-quality	100	41352	10699	dsDNA	independent sequence (UViG)	Viruses; Duplodnaviria; Heunggongvirae; Uroviricota; Caudoviricetes; Caudovirales; Siphoviridae	0.592593	1	1	7.81222	d__Bacteria;p__Firmicutes_A;c__Clostridia;o__Oscillospirales;f__Ruminococcaceae;g__Faecalibacterium;s__Faecalibacterium prausnitzii_C	GUT_GENOME001760	7	0	NA	0.975	ERR7738194_virus.1245	Hadza	Tanzania	ERS2585478	PRJEB27517	ERZ4561911	ERS11128071
Hadza_MoBio_hadza-E-H_D_1_1951__NODE_1245_length_41434_cov_9.846701	ERR7738194_virus.1245	This study	Hadza_MoBio_hadza-E-H_D_1_1951__NODE_1245_length_41434_cov_9.846701	High-quality	100	41434	10699	dsDNA	independent sequence (UViG)	Viruses; Duplodnaviria; Heunggongvirae; Uroviricota; Caudoviricetes; Caudovirales; Siphoviridae	0.586207	1	1	17.2771	d__Bacteria;p__Firmicutes_A;c__Clostridia;o__Oscillospirales;f__Ruminococcaceae;g__Faecalibacterium;s__Faecalibacterium prausnitzii_C	GUT_GENOME001760	7	0	NA	0.9625	ERR7738194_virus.1245	Hadza	Tanzania	ERS2586089	PRJEB27517	ERZ4560009	ERS11143624
Hadza_MoBio_hadza-E-H_D_1_1951__NODE_1261_length_41053_cov_31.003319	ERR7738194_virus.1261	This study	Hadza_MoBio_hadza-E-H_D_1_1951__NODE_1261_length_41053_cov_31.003319	High-quality	100	41053	10699	dsDNA	independent sequence (UViG)	Viruses; Duplodnaviria; Heunggongvirae; Uroviricota; Caudoviricetes; Caudovirales; Siphoviridae	0.375	NA	NA	50.335	d__Bacteria;p__Firmicutes_A;c__Clostridia;o__Oscillospirales;f__Oscillospiraceae;g__CAG-170;unk;unk	NA	26	1	NA	0.9875	ERR7738194_virus.1261	Hadza	Tanzania	ERS2586089	PRJEB27517	ERZ4560009	ERS11151667
Hadza_MoBio_hadza-E-H_D_1_1951__NODE_13_length_337467_cov_20.468559_1	ERR7738194_provirus.13	This study	Hadza_MoBio_hadza-E-H_D_1_1951__NODE_13_length_337467_cov_20.468559_1	High-quality	100	37790	10699	dsDNA	provirus (UpViG)	Viruses; Duplodnaviria; Heunggongvirae; Uroviricota; Caudoviricetes; Caudovirales; Siphoviridae	0.84	NA	NA	35.8516	d__Bacteria;p__Firmicutes_A;c__Clostridia;o__Oscillospirales;f__Acutalibacteraceae;g__Ruminococcus_E;unk;unk	NA	234	185	ERR7738194_bin.219	0.975	ERR7738194_provirus.13	Hadza	Tanzania	ERS2586089	PRJEB27517	ERZ4560009	ERS11151663
Hadza_MoBio_hadza-I-L_O_2_2674__NODE_838_length_68984_cov_6.704050_1	ERR7738612_provirus.838	This study	Hadza_MoBio_hadza-E-H_D_1_1951__NODE_1312_length_39853_cov_3.668644	Medium-quality	74.68	35822	10662	dsDNA	provirus (UpViG)	Viruses; Duplodnaviria; Heunggongvirae; Uroviricota; Caudoviricetes; Caudovirales; Myoviridae	0.709677	NA	NA	11.8684	d__Bacteria;p__Cyanobacteria;c__Vampirovibrionia;o__Gastranaerophilales;f__Gastranaerophilaceae;unk;unk;unk	NA	2	2	ERR7738612_bin.74	0.2	ERR7738194_virus.1312	Hadza	Tanzania	ERS2586372	PRJEB27517	ERZ4559618	ERS11149247
Hadza_MoBio_hadza-E-H_D_1_1951__NODE_1312_length_39853_cov_3.668644	ERR7738194_virus.1312	This study	Hadza_MoBio_hadza-E-H_D_1_1951__NODE_1312_length_39853_cov_3.668644	Medium-quality	82.95	39853	28883	dsDNA	independent sequence (UViG)	Viruses; Duplodnaviria; Heunggongvirae; Uroviricota; Caudoviricetes; Caudovirales	1	NA	NA	7.07493	d__Bacteria;p__Cyanobacteria;c__Vampirovibrionia;o__Gastranaerophilales;f__Gastranaerophilaceae;g__UBA2883;s__UBA2883 sp900768915	ERR7747426_bin.275	1	0	NA	0.2	ERR7738194_virus.1312	Hadza	Tanzania	ERS2586089	PRJEB27517	ERZ4560009	ERS11159701
Hadza_MoBio_hadza-E-H_D_1_1951__NODE_1517_length_36459_cov_48.597823	ERR7738194_virus.1517	This study	Hadza_MoBio_hadza-E-H_D_1_1951__NODE_1517_length_36459_cov_48.597823	Medium-quality	84.77	36459	10699	dsDNA	independent sequence (UViG)	Viruses; Duplodnaviria; Heunggongvirae; Uroviricota; Caudoviricetes; Caudovirales; Siphoviridae	0.5	NA	NA	71.7565	d__Bacteria;p__Firmicutes_A;c__Clostridia;o__Oscillospirales;f__Oscillospiraceae;g__UBA1777;s__UBA1777 sp900547315	GUT_GENOME257123	76	2	NA	1	ERR7738194_virus.1517	Hadza	Tanzania	ERS2586089	PRJEB27517	ERZ4560009	ERS11139608
Hadza_MoBio_hadza-E-H_D_1_1951__NODE_154_length_119815_cov_23.152550_1	ERR7738194_provirus.154	This study	Hadza_MoBio_hadza-E-H_D_1_1951__NODE_154_length_119815_cov_23.152550_1	High-quality	94.41	35930	10699	dsDNA	provirus (UpViG)	Viruses; Duplodnaviria; Heunggongvirae; Uroviricota; Caudoviricetes; Caudovirales; Siphoviridae	0.73913	NA	NA	38.4496	d__Bacteria;p__Firmicutes_A;c__Clostridia;o__Oscillospirales;f__Ruminococcaceae;g__Ruminococcus;s__Ruminococcus sp900540005	ERR7738557_bin.224	104	27	ERR7738194_bin.140	0.375	ERR7738194_provirus.154	Hadza	Tanzania	ERS2586089	PRJEB27517	ERZ4560009	ERS11159697
Hadza_MoBio_hadza-E-H_O_22_1935__NODE_733_length_68596_cov_12.561742_1	ERR7738192_provirus.733	This study	Hadza_MoBio_hadza-E-H_D_1_1951__NODE_154_length_119815_cov_23.152550_1	High-quality	94.41	35930	10699	dsDNA	provirus (UpViG)	Viruses; Duplodnaviria; Heunggongvirae; Uroviricota; Caudoviricetes; Caudovirales; Siphoviridae	0.73913	NA	NA	21.5067	d__Bacteria;p__Firmicutes_A;c__Clostridia;o__Oscillospirales;f__Ruminococcaceae;g__Ruminococcus;s__Ruminococcus sp900540005	ERR7738557_bin.224	104	27	NA	0.375	ERR7738194_provirus.154	Hadza	Tanzania	ERS2586076	PRJEB27517	ERZ4560556	ERS11151650
Hadza_PheChl_Fiber-Hadza-Nepal_A_8_1525__NODE_878_length_68772_cov_15.644195_1	ERR7738660_provirus.878	This study	Hadza_MoBio_hadza-E-H_D_1_1951__NODE_154_length_119815_cov_23.152550_1	High-quality	92.39	35161	10699	dsDNA	provirus (UpViG)	Viruses; Duplodnaviria; Heunggongvirae; Uroviricota; Caudoviricetes; Caudovirales; Siphoviridae	0.76	NA	NA	24.5186	d__Bacteria;p__Firmicutes_A;c__Clostridia;o__Oscillospirales;f__Ruminococcaceae;g__Ruminococcus;s__Ruminococcus sp900540005	ERR7738557_bin.224	102	26	NA	0.375	ERR7738194_provirus.154	Hadza	Tanzania	ERS2585780	PRJEB27517	ERZ4567818	ERS11149580
Hadza_MoBio_hadza-E-H_D_1_1951__NODE_1557_length_35933_cov_5.202337	ERR7738194_virus.1557	This study	Hadza_MoBio_hadza-E-H_D_1_1951__NODE_1557_length_35933_cov_5.202337	High-quality	97.2	35933	10699	dsDNA	independent sequence (UViG)	Viruses; Duplodnaviria; Heunggongvirae; Uroviricota; Caudoviricetes; Caudovirales; Siphoviridae	0.538462	NA	NA	9.53813	d__Bacteria;p__Firmicutes_A;c__Clostridia;o__Oscillospirales;f__Oscillospiraceae;unk;unk;unk	NA	4	3	NA	0.9625	ERR7738194_virus.1557	Hadza	Tanzania	ERS2586089	PRJEB27517	ERZ4560009	ERS11143625
Hadza_MoBio_hadza-A-D_E_17_1054__NODE_3585_length_23499_cov_7.019554	ERR7738273_virus.3585	This study	Hadza_MoBio_hadza-E-H_D_1_1951__NODE_1574_length_35637_cov_18.320585	Medium-quality	63.66	23499	10699	dsDNA	independent sequence (UViG)	Viruses; Duplodnaviria; Heunggongvirae; Uroviricota; Caudoviricetes; Caudovirales; Siphoviridae	0.75	NA	NA	12.6053	d__Bacteria;p__Firmicutes_A;c__Clostridia;o__Oscillospirales;f__Oscillospiraceae;g__CAG-83;unk;unk	NA	8	5	NA	0.0375	ERR7738194_virus.1574	Hadza	Tanzania	ERS2585478	PRJEB27517	ERZ4561911	ERS11152188
Hadza_MoBio_hadza-E-H_D_1_1951__NODE_1574_length_35637_cov_18.320585	ERR7738194_virus.1574	This study	Hadza_MoBio_hadza-E-H_D_1_1951__NODE_1574_length_35637_cov_18.320585	High-quality	96.52	35637	10699	dsDNA	independent sequence (UViG)	Viruses; Duplodnaviria; Heunggongvirae; Uroviricota; Caudoviricetes; Caudovirales; Siphoviridae	0.73913	NA	NA	31.1329	d__Bacteria;p__Firmicutes_A;c__Clostridia;o__Oscillospirales;f__Oscillospiraceae;g__CAG-83;unk;unk	NA	19	8	NA	0.9	ERR7738194_virus.1574	Hadza	Tanzania	ERS2586089	PRJEB27517	ERZ4560009	ERS11147651
Hadza_MoBio_hadza-E-H_D_1_1951__NODE_1584_length_35526_cov_23.568902	ERR7738194_virus.1584	This study	Hadza_MoBio_hadza-E-H_D_1_1951__NODE_1584_length_35526_cov_23.568902	Complete	100	35526	10699	dsDNA	independent sequence (UViG)	Viruses; Duplodnaviria; Heunggongvirae; Uroviricota; Caudoviricetes; Caudovirales; Siphoviridae	0.78125	NA	NA	40.7577	d__Bacteria;p__Firmicutes_A;c__Clostridia;o__Oscillospirales;f__Oscillospiraceae;g__CAG-103;unk;unk	NA	80	0	NA	0.0625	ERR7738194_virus.1584	Hadza	Tanzania	ERS2586089	PRJEB27517	ERZ4560009	ERS11151668
Hadza_MoBio_hadza-E-H_D_1_1951__NODE_1682_length_34337_cov_9.830940	ERR7738194_virus.1682	This study	Hadza_MoBio_hadza-E-H_D_1_1951__NODE_1682_length_34337_cov_9.830940	Medium-quality	76.25	34337	10699	dsDNA	independent sequence (UViG)	Viruses; Duplodnaviria; Heunggongvirae; Uroviricota; Caudoviricetes; Caudovirales; Siphoviridae	0.631579	NA	NA	17.3479	d__Bacteria;p__Firmicutes_A;c__Clostridia;o__Oscillospirales;f__Oscillospiraceae;g__CAG-83;unk;unk	NA	9	0	NA	0.9625	ERR7738194_virus.1682	Hadza	Tanzania	ERS2586089	PRJEB27517	ERZ4560009	ERS11131574
Hadza_MoBio_hadza-E-H_D_1_1951__NODE_1691_length_34148_cov_5.720378	ERR7738194_virus.1691	This study	Hadza_MoBio_hadza-E-H_D_1_1951__NODE_1691_length_34148_cov_5.720378	Medium-quality	79.3	34148	10699	dsDNA	independent sequence (UViG)	Viruses; Duplodnaviria; Heunggongvirae; Uroviricota; Caudoviricetes; Caudovirales; Siphoviridae	0.826087	NA	NA	10.4944	d__Bacteria;p__Firmicutes;c__Bacilli;o__Erysipelotrichales;f__Erysipelotrichaceae;g__Bulleidia;s__	ERR7738599_bin.122	12	10	NA	1	ERR7738194_virus.1691	Hadza	Tanzania	ERS2586089	PRJEB27517	ERZ4560009	ERS11135592
Hadza_MoBio_hadza-A-D_E_17_1054__NODE_1552_length_46808_cov_3.625516_1	ERR7738273_provirus.1552	This study	Hadza_MoBio_hadza-E-H_D_1_1951__NODE_1706_length_33988_cov_33.323376	Medium-quality	66.75	27005	10699	dsDNA	provirus (UpViG)	Viruses; Duplodnaviria; Heunggongvirae; Uroviricota; Caudoviricetes; Caudovirales; Siphoviridae	0.904762	NA	NA	6.65601	d__Bacteria;p__Firmicutes_A;c__Clostridia_A;o__Christensenellales;f__CAG-74;g__UBA11524;s__UBA11524 sp000437595	GUT_GENOME247421	86	75	NA	0.109802	ERR7738194_virus.1706	Hadza	Tanzania	ERS2585478	PRJEB27517	ERZ4561911	ERS11148161
Hadza_MoBio_hadza-E-H_D_1_1951__NODE_1706_length_33988_cov_33.323376	ERR7738194_virus.1706	This study	Hadza_MoBio_hadza-E-H_D_1_1951__NODE_1706_length_33988_cov_33.323376	Medium-quality	83.26	33988	10699	dsDNA	independent sequence (UViG)	Viruses; Duplodnaviria; Heunggongvirae; Uroviricota; Caudoviricetes; Caudovirales; Siphoviridae	0.884615	NA	NA	58.4132	d__Bacteria;p__Firmicutes_A;c__Clostridia_A;o__Christensenellales;f__CAG-74;g__UBA11524;s__UBA11524 sp000437595	GUT_GENOME247421	101	218	NA	0.9875	ERR7738194_virus.1706	Hadza	Tanzania	ERS2586089	PRJEB27517	ERZ4560009	ERS11139609
Hadza_MoBio_hadza-E-H_D_1_1951__NODE_1861_length_32000_cov_5.969771	ERR7738194_virus.1861	This study	Hadza_MoBio_hadza-E-H_D_1_1951__NODE_1861_length_32000_cov_5.969771	Medium-quality	50.67	32000	10699	dsDNA	independent sequence (UViG)	Viruses; Duplodnaviria; Heunggongvirae; Uroviricota; Caudoviricetes; Caudovirales; Siphoviridae	0.7	NA	NA	10.848	d__Bacteria;p__Firmicutes_C;c__Negativicutes;o__Selenomonadales;f__Selenomonadaceae;g__Anaerovibrio;s__Anaerovibrio sp900548165	GUT_GENOME128888	155	29	NA	0.052478	ERR7738194_virus.1861	Hadza	Tanzania	ERS2586089	PRJEB27517	ERZ4560009	ERS11151669
Hadza_MoBio_hadza-E-H_D_1_1951__NODE_22223_length_4620_cov_3.167070	ERR7738194_virus.22223	This study	Hadza_MoBio_hadza-E-H_D_1_1951__NODE_22223_length_4620_cov_3.167070	High-quality	96.83	4620	2202644	ssDNA	independent sequence (UViG)	Viruses; Monodnaviria; Sangervirae; Phixviricota; Malgrandaviricetes; Petitvirales; Microviridae; unclassified Microviridae; Microviridae sp.	1	NA	NA	5.7736	d__Bacteria;p__Firmicutes_C;c__Negativicutes;o__Selenomonadales;f__Selenomonadaceae;g__Anaerovibrio;s__Anaerovibrio sp900548165	GUT_GENOME128888	198	0	NA	0.188122	ERR7738194_virus.22223	Hadza	Tanzania	ERS2586089	PRJEB27517	ERZ4560009	ERS11127557
Hadza_MoBio_hadza-E-H_D_1_1951__NODE_2291_length_27489_cov_6.099591	ERR7738194_virus.2291	This study	Hadza_MoBio_hadza-E-H_D_1_1951__NODE_2291_length_27489_cov_6.099591	Medium-quality	68.96	27489	10699	dsDNA	independent sequence (UViG)	Viruses; Duplodnaviria; Heunggongvirae; Uroviricota; Caudoviricetes; Caudovirales; Siphoviridae	0.848485	NA	NA	11.2756	d__Bacteria;p__Firmicutes;c__Bacilli;o__Erysipelotrichales;f__Erysipelotrichaceae;g__Bulleidia;s__	ERR7738599_bin.122	1	3	NA	1	ERR7738194_virus.2291	Hadza	Tanzania	ERS2586089	PRJEB27517	ERZ4560009	ERS11131575
Hadza_MoBio_hadza-E-H_D_1_1951__NODE_2380_length_26849_cov_4.146571	ERR7738194_virus.2380	This study	Hadza_MoBio_hadza-E-H_D_1_1951__NODE_2380_length_26849_cov_4.146571	Medium-quality	74.03	26849	10699	dsDNA	independent sequence (UViG)	Viruses; Duplodnaviria; Heunggongvirae; Uroviricota; Caudoviricetes; Caudovirales; Siphoviridae	0.857143	NA	NA	7.99427	d__Bacteria;p__Firmicutes;c__Bacilli;o__RF39;f__UBA660;unk;unk;unk	NA	9	0	ERR7738194_bin.222	0.0436536	ERR7738194_virus.2380	Hadza	Tanzania	ERS2586089	PRJEB27517	ERZ4560009	ERS11139610
Hadza_MoBio_hadza-E-H_D_1_1951__NODE_2421_length_26421_cov_6.317833	ERR7738194_virus.2421	This study	Hadza_MoBio_hadza-E-H_D_1_1951__NODE_2421_length_26421_cov_6.317833	Medium-quality	56.66	26421	10744	dsDNA	independent sequence (UViG)	Viruses; Duplodnaviria; Heunggongvirae; Uroviricota; Caudoviricetes; Caudovirales; Podoviridae	0.8	NA	NA	11.2748	d__Bacteria;p__Firmicutes_C;c__Negativicutes;o__Acidaminococcales;f__Acidaminococcaceae;g__Phascolarctobacterium_A;s__Phascolarctobacterium_A sp900551335	ERR7737964_bin.98	10	0	NA	0.0769554	ERR7738194_virus.2421	Hadza	Tanzania	ERS2586089	PRJEB27517	ERZ4560009	ERS11143627
Hadza_MoBio_hadza-E-H_D_1_1951__NODE_251_length_96670_cov_28.359736_1	ERR7738194_provirus.251	This study	Hadza_MoBio_hadza-E-H_D_1_1951__NODE_251_length_96670_cov_28.359736_1	High-quality	100	59799	10699	dsDNA	provirus (UpViG)	Viruses; Duplodnaviria; Heunggongvirae; Uroviricota; Caudoviricetes; Caudovirales; Siphoviridae	0.421053	NA	NA	46.0356	d__Bacteria;p__Firmicutes_A;c__Clostridia;o__Oscillospirales;f__Oscillospiraceae;g__CAG-83;unk;unk	NA	2	204	NA	0.4	ERR7738194_provirus.251	Hadza	Tanzania	ERS2586089	PRJEB27517	ERZ4560009	ERS11131569
Hadza_MoBio_hadza-I-L_B_1_2682__NODE_694_length_66031_cov_11.332019_1	ERR7738197_provirus.694	This study	Hadza_MoBio_hadza-E-H_D_1_1951__NODE_251_length_96670_cov_28.359736_1	High-quality	100	53571	10699	dsDNA	provirus (UpViG)	Viruses; Duplodnaviria; Heunggongvirae; Uroviricota; Caudoviricetes; Caudovirales; Siphoviridae	0.444444	NA	NA	17.7311	d__Bacteria;p__Firmicutes_A;c__Clostridia;o__Oscillospirales;f__Oscillospiraceae;g__CAG-83;s__	ERR7738188_bin.37	3	17	NA	0.3875	ERR7738194_provirus.251	Hadza	Tanzania	ERS2586379	PRJEB27517	ERZ4559597	ERS11155701
Hadza_PheChl_Fiber-Hadza-Nepal_C_16_2355__NODE_1068_length_62569_cov_10.307927_1	ERR7738568_provirus.1068	This study	Hadza_MoBio_hadza-E-H_D_1_1951__NODE_251_length_96670_cov_28.359736_1	High-quality	100	59062	10699	dsDNA	provirus (UpViG)	Viruses; Duplodnaviria; Heunggongvirae; Uroviricota; Caudoviricetes; Caudovirales; Siphoviridae	0.47619	NA	NA	17.203	d__Bacteria;p__Firmicutes_A;c__Clostridia;o__Oscillospirales;f__Oscillospiraceae;g__CAG-83;unk;unk	NA	4	86	ERR7738568_bin.101	0.9125	ERR7738194_provirus.251	Hadza	Tanzania	ERS2586222	PRJEB27517	ERZ4567702	ERS11164758
Hadza_MoBio_hadza-E-H_P_22_2354__NODE_1226_length_36694_cov_4.206571	ERR7745970_virus.1226	This study	Hadza_MoBio_hadza-E-H_D_1_1951__NODE_251_length_96670_cov_28.359736_1	High-quality	95.02	36694	10699	dsDNA	independent sequence (UViG)	Viruses; Duplodnaviria; Heunggongvirae; Uroviricota; Caudoviricetes; Caudovirales; Siphoviridae	0.583333	NA	NA	7.54646	d__Bacteria;p__Firmicutes_A;c__Clostridia;o__Oscillospirales;f__Oscillospiraceae;unk;unk;unk	NA	3	3	NA	0.9375	ERR7738194_provirus.251	Hadza	Tanzania	ERS2586221	PRJEB27517	ERZ4559772	ERS11162624
Hadza_MoBio_hadza-E-H_P_24_2355__NODE_950_length_43163_cov_4.239382	ERR7737966_virus.950	This study	Hadza_MoBio_hadza-E-H_D_1_1951__NODE_251_length_96670_cov_28.359736_1	High-quality	100	43163	10699	dsDNA	independent sequence (UViG)	Viruses; Duplodnaviria; Heunggongvirae; Uroviricota; Caudoviricetes; Caudovirales; Siphoviridae	0.466667	NA	NA	7.70488	d__Bacteria;p__Firmicutes_A;c__Clostridia;o__Oscillospirales;f__Oscillospiraceae;g__CAG-83;s__	ERR7738188_bin.37	2	14	ERR7737966_bin.108	0.175	ERR7738194_provirus.251	Hadza	Tanzania	ERS2586222	PRJEB27517	ERZ4559741	ERS11147311
Hadza_MoBio_hadza-E-H_D_1_1951__NODE_2676_length_24575_cov_5.538207	ERR7738194_virus.2676	This study	Hadza_MoBio_hadza-E-H_D_1_1951__NODE_2676_length_24575_cov_5.538207	Medium-quality	62.02	24575	10699	dsDNA	independent sequence (UViG)	Viruses; Duplodnaviria; Heunggongvirae; Uroviricota; Caudoviricetes; Caudovirales; Siphoviridae	0.8125	NA	NA	10.1148	d__Bacteria;p__Firmicutes;c__Bacilli;o__Erysipelotrichales;f__Erysipelotrichaceae;g__Holdemanella;unk;unk	NA	18	1	NA	0.0125	ERR7738194_virus.2676	Hadza	Tanzania	ERS2586089	PRJEB27517	ERZ4560009	ERS11163721
Hadza_MoBio_C-REDO_G_11_1585__NODE_537_length_80547_cov_12.620915_1	ERR7745816_provirus.537	This study	Hadza_MoBio_hadza-E-H_D_1_1951__NODE_273_length_94369_cov_24.615365_1	High-quality	99.1	37233	10699	dsDNA	provirus (UpViG)	Viruses; Duplodnaviria; Heunggongvirae; Uroviricota; Caudoviricetes; Caudovirales; Siphoviridae	0.571429	NA	NA	22.4119	d__Bacteria;p__Bacteroidota;c__Bacteroidia;o__Bacteroidales;f__UBA932;g__RC9;unk;unk	NA	9	18	ERR7745816_bin.8	0.0375	ERR7738194_provirus.273	Hadza	Tanzania	ERS2585834	PRJEB27517	ERZ4561185	ERS11150224
Hadza_MoBio_hadza-A-D_B_1_1600__NODE_140_length_82586_cov_7.322728_1	ERR7738154_provirus.140	This study	Hadza_MoBio_hadza-E-H_D_1_1951__NODE_273_length_94369_cov_24.615365_1	High-quality	95.05	35714	10699	dsDNA	provirus (UpViG)	Viruses; Duplodnaviria; Heunggongvirae; Uroviricota; Caudoviricetes; Caudovirales; Siphoviridae	0.571429	NA	NA	12.7024	d__Bacteria;p__Bacteroidota;c__Bacteroidia;o__Bacteroidales;f__UBA932;g__RC9;unk;unk	NA	14	17	NA	0.15	ERR7738194_provirus.273	Hadza	Tanzania	ERS2585849	PRJEB27517	ERZ4561215	ERS11127328
Hadza_MoBio_hadza-A-D_B_22_1612__NODE_99_length_68583_cov_6.610939_1	ERR7737965_provirus.99	This study	Hadza_MoBio_hadza-E-H_D_1_1951__NODE_273_length_94369_cov_24.615365_1	Medium-quality	64.92	24942	10699	dsDNA	provirus (UpViG)	Viruses; Duplodnaviria; Heunggongvirae; Uroviricota; Caudoviricetes; Caudovirales; Siphoviridae	0.5	NA	NA	10.7041	d__Bacteria;p__Bacteroidota;c__Bacteroidia;o__Bacteroidales;f__UBA932;g__RC9;s__RC9 sp900546445	ERR7738152_bin.166	2	17	ERR7737965_bin.49	0.05	ERR7738194_provirus.273	Hadza	Tanzania	ERS2585861	PRJEB27517	ERZ4561160	ERS11131225
Hadza_MoBio_hadza-A-D_B_4_1602__NODE_353_length_88332_cov_9.197269_1	ERR7738241_provirus.353	This study	Hadza_MoBio_hadza-E-H_D_1_1951__NODE_273_length_94369_cov_24.615365_1	High-quality	100	45201	10699	dsDNA	provirus (UpViG)	Viruses; Duplodnaviria; Heunggongvirae; Uroviricota; Caudoviricetes; Caudovirales; Siphoviridae	0.625	NA	NA	15.4443	d__Bacteria;p__Bacteroidota;c__Bacteroidia;o__Bacteroidales;f__UBA932;g__RC9;unk;unk	NA	9	95	ERR7738241_bin.25	1	ERR7738194_provirus.273	Hadza	Tanzania	ERS2585851	PRJEB27517	ERZ4561287	ERS11164002
Hadza_MoBio_hadza-A-D_B_6_1603__NODE_594_length_88728_cov_14.372156_1	ERR7738631_provirus.594	This study	Hadza_MoBio_hadza-E-H_D_1_1951__NODE_273_length_94369_cov_24.615365_1	High-quality	100	45013	10699	dsDNA	provirus (UpViG)	Viruses; Duplodnaviria; Heunggongvirae; Uroviricota; Caudoviricetes; Caudovirales; Siphoviridae	0.625	NA	NA	23.0898	d__Bacteria;p__Bacteroidota;c__Bacteroidia;o__Bacteroidales;f__UBA932;g__RC9;unk;unk	NA	9	95	ERR7738631_bin.130	1	ERR7738194_provirus.273	Hadza	Tanzania	ERS2585852	PRJEB27517	ERZ4561193	ERS11137413
Hadza_MoBio_hadza-A-D_C_6_1128__k127_3300033__flag_0__multi_211.9368__len_100231_1	ERR7803603_provirus.3300033	This study	Hadza_MoBio_hadza-E-H_D_1_1951__NODE_273_length_94369_cov_24.615365_1	Medium-quality	85.48	32115	10699	dsDNA	provirus (UpViG)	Viruses; Duplodnaviria; Heunggongvirae; Uroviricota; Caudoviricetes; Caudovirales; Siphoviridae	0.583333	NA	NA	284.021	d__Bacteria;p__Bacteroidota;c__Bacteroidia;o__Bacteroidales;f__UBA932;g__RC9;s__RC9 sp900546445	ERR7738152_bin.166	2	18	ERR7803603_bin.55	0.05	ERR7738194_provirus.273	Hadza	Tanzania	ERS2585552	PRJEB27517	NA	ERS11135193
Hadza_MoBio_hadza-A-D_E_17_1054__NODE_706_length_80465_cov_17.233766_1	ERR7738273_provirus.706	This study	Hadza_MoBio_hadza-E-H_D_1_1951__NODE_273_length_94369_cov_24.615365_1	High-quality	95.5	35883	10699	dsDNA	provirus (UpViG)	Viruses; Duplodnaviria; Heunggongvirae; Uroviricota; Caudoviricetes; Caudovirales; Siphoviridae	0.571429	NA	NA	29.2841	d__Bacteria;p__Bacteroidota;c__Bacteroidia;o__Bacteroidales;f__UBA932;g__RC9;unk;unk	NA	8	17	ERR7738273_bin.97	0.0625	ERR7738194_provirus.273	Hadza	Tanzania	ERS2585478	PRJEB27517	ERZ4561911	ERS11136103
Hadza_MoBio_hadza-A-D_G_6_1094__NODE_388_length_98993_cov_8.322193_1	ERR7745687_provirus.388	This study	Hadza_MoBio_hadza-E-H_D_1_1951__NODE_273_length_94369_cov_24.615365_1	High-quality	99.12	37242	10699	dsDNA	provirus (UpViG)	Viruses; Duplodnaviria; Heunggongvirae; Uroviricota; Caudoviricetes; Caudovirales; Siphoviridae	0.571429	NA	NA	14.0344	d__Bacteria;p__Bacteroidota;c__Bacteroidia;o__Bacteroidales;f__UBA932;g__RC9;unk;unk	NA	9	18	ERR7745687_bin.281	0.0375	ERR7738194_provirus.273	Hadza	Tanzania	ERS2585518	PRJEB27517	ERZ4561781	ERS11134027
Hadza_MoBio_hadza-A-D_G_8_1096__NODE_68_length_258682_cov_28.894178_1	ERR7745951_provirus.68_1	This study	Hadza_MoBio_hadza-E-H_D_1_1951__NODE_273_length_94369_cov_24.615365_1	High-quality	100	46472	10699	dsDNA	provirus (UpViG)	Viruses; Duplodnaviria; Heunggongvirae; Uroviricota; Caudoviricetes; Caudovirales; Siphoviridae	0.647059	NA	NA	48.8806	d__Bacteria;p__Bacteroidota;c__Bacteroidia;o__Bacteroidales;f__UBA932;g__RC9;unk;unk	NA	17	111	ERR7745951_bin.132	1	ERR7738194_provirus.273	Hadza	Tanzania	ERS2585520	PRJEB27517	ERZ4561784	ERS11154550
Hadza_MoBio_hadza-A-D_H_2_1640__NODE_728_length_89065_cov_35.649998_1	ERR7738571_provirus.728	This study	Hadza_MoBio_hadza-E-H_D_1_1951__NODE_273_length_94369_cov_24.615365_1	High-quality	99.57	37412	10699	dsDNA	provirus (UpViG)	Viruses; Duplodnaviria; Heunggongvirae; Uroviricota; Caudoviricetes; Caudovirales; Siphoviridae	0.571429	NA	NA	62.7735	d__Bacteria;p__Bacteroidota;c__Bacteroidia;o__Bacteroidales;f__UBA932;g__RC9;unk;unk	NA	9	18	ERR7738571_bin.73	0.0375	ERR7738194_provirus.273	Hadza	Tanzania	ERS2585884	PRJEB27517	ERZ4560598	ERS11160785
Hadza_MoBio_hadza-A-D_K_14_1158__NODE_565_length_81042_cov_17.389143_1	ERR7747084_provirus.565	This study	Hadza_MoBio_hadza-E-H_D_1_1951__NODE_273_length_94369_cov_24.615365_1	High-quality	99.35	37326	10699	dsDNA	provirus (UpViG)	Viruses; Duplodnaviria; Heunggongvirae; Uroviricota; Caudoviricetes; Caudovirales; Siphoviridae	0.571429	NA	NA	29.988	d__Bacteria;p__Bacteroidota;c__Bacteroidia;o__Bacteroidales;f__UBA932;g__RC9;unk;unk	NA	9	18	ERR7747084_bin.146	0.0375	ERR7738194_provirus.273	Hadza	Tanzania	ERS2585582	PRJEB27517	ERZ4561533	ERS11159155
Hadza_MoBio_hadza-A-D_N_23_1513__NODE_217_length_93910_cov_13.093901_1	ERR7745937_provirus.217	This study	Hadza_MoBio_hadza-E-H_D_1_1951__NODE_273_length_94369_cov_24.615365_1	High-quality	100	50779	10699	dsDNA	provirus (UpViG)	Viruses; Duplodnaviria; Heunggongvirae; Uroviricota; Caudoviricetes; Caudovirales; Siphoviridae	0.647059	NA	NA	21.7573	d__Bacteria;p__Bacteroidota;c__Bacteroidia;o__Bacteroidales;f__UBA932;g__RC9;unk;unk	NA	9	98	ERR7745937_bin.54	1	ERR7738194_provirus.273	Hadza	Tanzania	ERS2585769	PRJEB27517	ERZ4561471	ERS11130396
Hadza_MoBio_hadza-A-D_N_3_1523__NODE_423_length_83293_cov_15.794955_1	ERR7746785_provirus.423	This study	Hadza_MoBio_hadza-E-H_D_1_1951__NODE_273_length_94369_cov_24.615365_1	High-quality	100	39570	10699	dsDNA	provirus (UpViG)	Viruses; Duplodnaviria; Heunggongvirae; Uroviricota; Caudoviricetes; Caudovirales; Siphoviridae	0.6	NA	NA	26.1832	d__Bacteria;p__Bacteroidota;c__Bacteroidia;o__Bacteroidales;f__UBA932;g__RC9;unk;unk	NA	9	111	ERR7746785_bin.219	1	ERR7738194_provirus.273	Hadza	Tanzania	ERS2585778	PRJEB27517	ERZ4561612	ERS11155114
Hadza_MoBio_hadza-A-D_O_6_1198__NODE_685_length_81056_cov_9.021660_1	ERR7738594_provirus.685	This study	Hadza_MoBio_hadza-E-H_D_1_1951__NODE_273_length_94369_cov_24.615365_1	High-quality	94.86	35641	10699	dsDNA	provirus (UpViG)	Viruses; Duplodnaviria; Heunggongvirae; Uroviricota; Caudoviricetes; Caudovirales; Siphoviridae	0.571429	NA	NA	16.1554	d__Bacteria;p__Bacteroidota;c__Bacteroidia;o__Bacteroidales;f__UBA932;g__RC9;unk;unk	NA	10	15	ERR7738594_bin.191	0.05	ERR7738194_provirus.273	Hadza	Tanzania	ERS2585621	PRJEB27517	ERZ4561686	ERS11128904
Hadza_MoBio_hadza-E-H_D_1_1951__NODE_273_length_94369_cov_24.615365_1	ERR7738194_provirus.273	This study	Hadza_MoBio_hadza-E-H_D_1_1951__NODE_273_length_94369_cov_24.615365_1	High-quality	100	50842	10699	dsDNA	provirus (UpViG)	Viruses; Duplodnaviria; Heunggongvirae; Uroviricota; Caudoviricetes; Caudovirales; Siphoviridae	0.611111	NA	NA	42.7039	d__Bacteria;p__Bacteroidota;c__Bacteroidia;o__Bacteroidales;f__UBA932;g__RC9;unk;unk	NA	9	98	NA	1	ERR7738194_provirus.273	Hadza	Tanzania	ERS2586089	PRJEB27517	ERZ4560009	ERS11135587
Hadza_MoBio_hadza-E-H_N_20_2340__NODE_576_length_75265_cov_15.944313_1	ERR7745819_provirus.576	This study	Hadza_MoBio_hadza-E-H_D_1_1951__NODE_273_length_94369_cov_24.615365_1	High-quality	90.83	34126	10699	dsDNA	provirus (UpViG)	Viruses; Duplodnaviria; Heunggongvirae; Uroviricota; Caudoviricetes; Caudovirales; Siphoviridae	0.642857	NA	NA	26.3216	d__Bacteria;p__Bacteroidota;c__Bacteroidia;o__Bacteroidales;f__UBA932;g__RC9;unk;unk	NA	7	19	ERR7745819_bin.17	0.0375	ERR7738194_provirus.273	Hadza	Tanzania	ERS2586210	PRJEB27517	ERZ4559689	ERS11150234
Hadza_MoBio_hadza-E-H_N_22_2341__NODE_318_length_75264_cov_20.590687_1	ERR7738207_provirus.318	This study	Hadza_MoBio_hadza-E-H_D_1_1951__NODE_273_length_94369_cov_24.615365_1	High-quality	90.83	34126	10699	dsDNA	provirus (UpViG)	Viruses; Duplodnaviria; Heunggongvirae; Uroviricota; Caudoviricetes; Caudovirales; Siphoviridae	0.642857	NA	NA	35.1106	d__Bacteria;p__Bacteroidota;c__Bacteroidia;o__Bacteroidales;f__UBA932;g__RC9;unk;unk	NA	7	19	ERR7738207_bin.159	0.0375	ERR7738194_provirus.273	Hadza	Tanzania	ERS2586211	PRJEB27517	ERZ4559675	ERS11155751
Hadza_MoBio_hadza-E-H_N_24_2342__NODE_305_length_75264_cov_14.867663_1	ERR7738165_provirus.305	This study	Hadza_MoBio_hadza-E-H_D_1_1951__NODE_273_length_94369_cov_24.615365_1	High-quality	90.83	34126	10699	dsDNA	provirus (UpViG)	Viruses; Duplodnaviria; Heunggongvirae; Uroviricota; Caudoviricetes; Caudovirales; Siphoviridae	0.642857	NA	NA	25.1449	d__Bacteria;p__Bacteroidota;c__Bacteroidia;o__Bacteroidales;f__UBA932;g__RC9;unk;unk	NA	7	19	ERR7738165_bin.39	0.0375	ERR7738194_provirus.273	Hadza (infant)	Tanzania	ERS2586212	PRJEB27517	ERZ4559683	ERS11143453
Hadza_MoBio_hadza-E-H_P_7_2143__NODE_2251_length_47739_cov_13.093639_1	ERR7738661_provirus.2251	This study	Hadza_MoBio_hadza-E-H_D_1_1951__NODE_273_length_94369_cov_24.615365_1	High-quality	99.23	37283	10699	dsDNA	provirus (UpViG)	Viruses; Duplodnaviria; Heunggongvirae; Uroviricota; Caudoviricetes; Caudovirales; Siphoviridae	0.571429	NA	NA	21.6828	d__Bacteria;p__Bacteroidota;c__Bacteroidia;o__Bacteroidales;f__UBA932;g__RC9;unk;unk	NA	9	18	NA	0.0375	ERR7738194_provirus.273	Hadza	Tanzania	ERS2586129	PRJEB27517	ERZ4560067	ERS11137532
Hadza_MoBio_hadza-E-H_P_9_2144__NODE_201_length_146340_cov_28.382954_1	ERR7738651_provirus.201	This study	Hadza_MoBio_hadza-E-H_D_1_1951__NODE_273_length_94369_cov_24.615365_1	High-quality	100	38710	10699	dsDNA	provirus (UpViG)	Viruses; Duplodnaviria; Heunggongvirae; Uroviricota; Caudoviricetes; Caudovirales; Siphoviridae	0.6	NA	NA	46.1944	d__Bacteria;p__Bacteroidota;c__Bacteroidia;o__Bacteroidales;unk;unk;unk;unk	NA	9	99	NA	1	ERR7738194_provirus.273	Hadza	Tanzania	ERS2586130	PRJEB27517	ERZ4560070	ERS11153540
Hadza_MoBio_hadza-I-L_F_8_1202__NODE_1305_length_58315_cov_13.708129_1	ERR7738622_provirus.1305	This study	Hadza_MoBio_hadza-E-H_D_1_1951__NODE_273_length_94369_cov_24.615365_1	Medium-quality	89.9	33778	10699	dsDNA	provirus (UpViG)	Viruses; Duplodnaviria; Heunggongvirae; Uroviricota; Caudoviricetes; Caudovirales; Siphoviridae	0.615385	NA	NA	23.9922	d__Bacteria;p__Bacteroidota;c__Bacteroidia;o__Bacteroidales;f__UBA932;g__RC9;unk;unk	NA	10	28	ERR7738622_bin.338	0.05	ERR7738194_provirus.273	Hadza	Tanzania	ERS2585625	PRJEB27517	ERZ4561693	ERS11161367
Hadza_MoBio_hadza-I-L_G_24_2613__NODE_294_length_96334_cov_8.684200_1	ERR7745329_provirus.294	This study	Hadza_MoBio_hadza-E-H_D_1_1951__NODE_273_length_94369_cov_24.615365_1	High-quality	100	38516	10699	dsDNA	provirus (UpViG)	Viruses; Duplodnaviria; Heunggongvirae; Uroviricota; Caudoviricetes; Caudovirales; Siphoviridae	0.6	NA	NA	15.2912	d__Bacteria;p__Bacteroidota;c__Bacteroidia;o__Bacteroidales;f__UBA932;g__RC9;unk;unk	NA	14	20	ERR7745329_bin.102	0.1125	ERR7738194_provirus.273	Hadza	Tanzania	ERS2586323	PRJEB27517	ERZ4559348	ERS11145720
Hadza_MoBio_hadza-I-L_G_7_2399__NODE_27_length_300545_cov_8.693748_1	ERR7746398_provirus.27	This study	Hadza_MoBio_hadza-E-H_D_1_1951__NODE_273_length_94369_cov_24.615365_1	High-quality	100	38801	10699	dsDNA	provirus (UpViG)	Viruses; Duplodnaviria; Heunggongvirae; Uroviricota; Caudoviricetes; Caudovirales; Siphoviridae	0.571429	NA	NA	14.6749	d__Bacteria;p__Bacteroidota;c__Bacteroidia;o__Bacteroidales;f__UBA932;g__RC9;s__RC9 sp900546445	ERR7738152_bin.166	15	30	ERR7746398_bin.153	0.1625	ERR7738194_provirus.273	Hadza	Tanzania	ERS2586236	PRJEB27517	ERZ4559822	ERS11166984
Hadza_MoBio_hadza-I-L_K_14_2624__NODE_766_length_88459_cov_51.632832_1	ERR7745990_provirus.766	This study	Hadza_MoBio_hadza-E-H_D_1_1951__NODE_273_length_94369_cov_24.615365_1	High-quality	100	44933	10699	dsDNA	provirus (UpViG)	Viruses; Duplodnaviria; Heunggongvirae; Uroviricota; Caudoviricetes; Caudovirales; Siphoviridae	0.625	NA	NA	88.9717	d__Bacteria;p__Bacteroidota;c__Bacteroidia;o__Bacteroidales;f__UBA932;g__RC9;unk;unk	NA	9	88	ERR7745990_bin.94	1	ERR7738194_provirus.273	Hadza	Tanzania	ERS2586333	PRJEB27517	ERZ4559405	ERS11142572
Hadza_MoBio_hadza-I-L_K_18_2626__NODE_603_length_88459_cov_33.103132_1	ERR7745845_provirus.603	This study	Hadza_MoBio_hadza-E-H_D_1_1951__NODE_273_length_94369_cov_24.615365_1	High-quality	100	44745	10699	dsDNA	provirus (UpViG)	Viruses; Duplodnaviria; Heunggongvirae; Uroviricota; Caudoviricetes; Caudovirales; Siphoviridae	0.625	NA	NA	58.1627	d__Bacteria;p__Bacteroidota;c__Bacteroidia;o__Bacteroidales;f__UBA932;g__RC9;unk;unk	NA	9	88	ERR7745845_bin.237	1	ERR7738194_provirus.273	Hadza	Tanzania	ERS2586335	PRJEB27517	ERZ4559413	ERS11154302
Hadza_MoBio_hadza-I-L_K_19_2488__NODE_771_length_75264_cov_52.120619_1	ERR7738274_provirus.771	This study	Hadza_MoBio_hadza-E-H_D_1_1951__NODE_273_length_94369_cov_24.615365_1	High-quality	90.83	34126	10699	dsDNA	provirus (UpViG)	Viruses; Duplodnaviria; Heunggongvirae; Uroviricota; Caudoviricetes; Caudovirales; Siphoviridae	0.642857	NA	NA	91.7847	d__Bacteria;p__Bacteroidota;c__Bacteroidia;o__Bacteroidales;f__UBA932;g__RC9;unk;unk	NA	7	19	ERR7738274_bin.255	0.0375	ERR7738194_provirus.273	Hadza	Tanzania	ERS2586262	PRJEB27517	ERZ4559904	ERS11132099
Hadza_MoBio_hadza-I-L_K_21_2489__NODE_497_length_75264_cov_36.915743_1	ERR7745867_provirus.497	This study	Hadza_MoBio_hadza-E-H_D_1_1951__NODE_273_length_94369_cov_24.615365_1	High-quality	100	37816	10699	dsDNA	provirus (UpViG)	Viruses; Duplodnaviria; Heunggongvirae; Uroviricota; Caudoviricetes; Caudovirales; Siphoviridae	0.642857	NA	NA	65.1436	d__Bacteria;p__Bacteroidota;c__Bacteroidia;o__Bacteroidales;f__UBA932;g__RC9;s__RC9 sp900546445	ERR7738152_bin.166	9	33	ERR7745867_bin.114	0.05	ERR7738194_provirus.273	Hadza	Tanzania	ERS2586263	PRJEB27517	ERZ4559896	ERS11162393
Hadza_MoBio_hadza-I-L_M_1_2491__NODE_507_length_75264_cov_32.491415_1	ERR7745402_provirus.507	This study	Hadza_MoBio_hadza-E-H_D_1_1951__NODE_273_length_94369_cov_24.615365_1	High-quality	90.83	34126	10699	dsDNA	provirus (UpViG)	Viruses; Duplodnaviria; Heunggongvirae; Uroviricota; Caudoviricetes; Caudovirales; Siphoviridae	0.642857	NA	NA	57.1408	d__Bacteria;p__Bacteroidota;c__Bacteroidia;o__Bacteroidales;f__UBA932;g__RC9;unk;unk	NA	7	19	ERR7745402_bin.82	0.0375	ERR7738194_provirus.273	Hadza	Tanzania	ERS2586265	PRJEB27517	ERZ4559900	ERS11153879
Hadza_MoBio_hadza-I-L_M_5_2492__NODE_681_length_75264_cov_62.656496_1	ERR7745719_provirus.681	This study	Hadza_MoBio_hadza-E-H_D_1_1951__NODE_273_length_94369_cov_24.615365_1	High-quality	90.83	34126	10699	dsDNA	provirus (UpViG)	Viruses; Duplodnaviria; Heunggongvirae; Uroviricota; Caudoviricetes; Caudovirales; Siphoviridae	0.642857	NA	NA	106.389	d__Bacteria;p__Bacteroidota;c__Bacteroidia;o__Bacteroidales;f__UBA932;g__RC9;unk;unk	NA	7	19	ERR7745719_bin.37	0.0375	ERR7738194_provirus.273	Hadza (infant)	Tanzania	ERS2586266	PRJEB27517	ERZ4559922	ERS11162172
Hadza_MoBio_hadza-I-L_M_7_2493__NODE_493_length_75264_cov_26.835237_1	ERR7745410_provirus.493	This study	Hadza_MoBio_hadza-E-H_D_1_1951__NODE_273_length_94369_cov_24.615365_1	High-quality	100	37816	10699	dsDNA	provirus (UpViG)	Viruses; Duplodnaviria; Heunggongvirae; Uroviricota; Caudoviricetes; Caudovirales; Siphoviridae	0.642857	NA	NA	46.9677	d__Bacteria;p__Bacteroidota;c__Bacteroidia;o__Bacteroidales;f__UBA932;g__RC9;s__RC9 sp900546445	ERR7738152_bin.166	9	33	ERR7745410_bin.53	0.05	ERR7738194_provirus.273	Hadza (infant)	Tanzania	ERS2586267	PRJEB27517	ERZ4559957	ERS11161931
Hadza_MoBio_hadza-I-L_N_11_1304__NODE_394_length_63499_cov_6.164612_1	ERR7738256_provirus.394	This study	Hadza_MoBio_hadza-E-H_D_1_1951__NODE_273_length_94369_cov_24.615365_1	Medium-quality	69.37	26063	10699	dsDNA	provirus (UpViG)	Viruses; Duplodnaviria; Heunggongvirae; Uroviricota; Caudoviricetes; Caudovirales; Siphoviridae	0.6	NA	NA	10.8833	d__Bacteria;p__Bacteroidota;c__Bacteroidia;o__Bacteroidales;f__UBA932;g__RC9;s__RC9 sp900546445	ERR7738152_bin.166	1	18	ERR7738256_bin.50	0.05	ERR7738194_provirus.273	Hadza	Tanzania	ERS2585719	PRJEB27517	ERZ4561283	ERS11140005
Hadza_MoBio_hadza-I-L_N_17_1305__NODE_447_length_80656_cov_11.851835_1	ERR7738629_provirus.447	This study	Hadza_MoBio_hadza-E-H_D_1_1951__NODE_273_length_94369_cov_24.615365_1	High-quality	99.37	37337	10699	dsDNA	provirus (UpViG)	Viruses; Duplodnaviria; Heunggongvirae; Uroviricota; Caudoviricetes; Caudovirales; Siphoviridae	0.571429	NA	NA	20.9863	d__Bacteria;p__Bacteroidota;c__Bacteroidia;o__Bacteroidales;f__UBA932;g__RC9;unk;unk	NA	9	18	ERR7738629_bin.111	0.0375	ERR7738194_provirus.273	Hadza	Tanzania	ERS2585720	PRJEB27517	ERZ4561301	ERS11161492
Hadza_PheChl_Fiber-Hadza-Nepal_A_20_1653__NODE_642_length_80939_cov_13.499542_1	ERR7738587_provirus.642	This study	Hadza_MoBio_hadza-E-H_D_1_1951__NODE_273_length_94369_cov_24.615365_1	High-quality	95.7	35958	10699	dsDNA	provirus (UpViG)	Viruses; Duplodnaviria; Heunggongvirae; Uroviricota; Caudoviricetes; Caudovirales; Siphoviridae	0.571429	NA	NA	22.2384	d__Bacteria;p__Bacteroidota;c__Bacteroidia;o__Bacteroidales;f__UBA932;g__RC9;unk;unk	NA	8	17	ERR7738587_bin.404	0.0375	ERR7738194_provirus.273	Hadza	Tanzania	ERS2585897	PRJEB27517	ERZ4567913	ERS11128833
Hadza_PheChl_Fiber-Hadza-Nepal_C_4_2225__NODE_829_length_80541_cov_9.300370_1	ERR7738552_provirus.829	This study	Hadza_MoBio_hadza-E-H_D_1_1951__NODE_273_length_94369_cov_24.615365_1	High-quality	99.07	37223	10699	dsDNA	provirus (UpViG)	Viruses; Duplodnaviria; Heunggongvirae; Uroviricota; Caudoviricetes; Caudovirales; Siphoviridae	0.571429	NA	NA	15.6347	d__Bacteria;p__Bacteroidota;c__Bacteroidia;o__Bacteroidales;f__UBA932;g__RC9;unk;unk	NA	9	18	ERR7738552_bin.354	0.0375	ERR7738194_provirus.273	Hadza	Tanzania	ERS2586159	PRJEB27517	ERZ4567745	ERS11160541
Hadza_PheChl_Fiber-Hadza-Nepal_E_2_1315__NODE_1102_length_70454_cov_47.610185_1	ERR7746349_provirus.1102	This study	Hadza_MoBio_hadza-E-H_D_1_1951__NODE_273_length_94369_cov_24.615365_1	High-quality	99.41	37350	10699	dsDNA	provirus (UpViG)	Viruses; Duplodnaviria; Heunggongvirae; Uroviricota; Caudoviricetes; Caudovirales; Siphoviridae	0.571429	NA	NA	77.7462	d__Bacteria;p__Bacteroidota;c__Bacteroidia;o__Bacteroidales;f__UBA932;g__RC9;unk;unk	NA	9	18	ERR7746349_bin.179	0.0375	ERR7738194_provirus.273	Hadza	Tanzania	ERS2585730	PRJEB27517	ERZ4568042	ERS11138821
Hadza_MoBio_hadza-A-D_E_6_1152__NODE_2304_length_39839_cov_17.564081	ERR7746113_virus.2304	This study	Hadza_MoBio_hadza-E-H_D_1_1951__NODE_273_length_94369_cov_24.615365_1	High-quality	100	39839	10699	dsDNA	independent sequence (UViG)	Viruses; Duplodnaviria; Heunggongvirae; Uroviricota; Caudoviricetes; Caudovirales; Siphoviridae	0.6	NA	NA	30.8678	d__Bacteria;p__Bacteroidota;c__Bacteroidia;o__Bacteroidales;f__UBA932;g__RC9;unk;unk	NA	17	43	NA	1	ERR7738194_provirus.273	Hadza	Tanzania	ERS2585576	PRJEB27517	ERZ4561888	ERS11146742
Hadza_MoBio_hadza-A-D_M_24_1194__NODE_1870_length_39910_cov_27.942460	ERR7738253_virus.1870	This study	Hadza_MoBio_hadza-E-H_D_1_1951__NODE_273_length_94369_cov_24.615365_1	High-quality	100	39910	10699	dsDNA	independent sequence (UViG)	Viruses; Duplodnaviria; Heunggongvirae; Uroviricota; Caudoviricetes; Caudovirales; Siphoviridae	0.6	NA	NA	47.3828	d__Bacteria;p__Bacteroidota;c__Bacteroidia;o__Bacteroidales;f__UBA932;g__RC9;unk;unk	NA	17	43	NA	1	ERR7738194_provirus.273	Hadza	Tanzania	ERS2585617	PRJEB27517	ERZ4561663	ERS11160077
Hadza_MoBio_hadza-A-D_N_9_1519__NODE_812_length_38264_cov_4.719198	ERR7746738_virus.812	This study	Hadza_MoBio_hadza-E-H_D_1_1951__NODE_273_length_94369_cov_24.615365_1	High-quality	100	38264	10699	dsDNA	independent sequence (UViG)	Viruses; Duplodnaviria; Heunggongvirae; Uroviricota; Caudoviricetes; Caudovirales; Siphoviridae	0.571429	NA	NA	8.39665	d__Bacteria;p__Bacteroidota;c__Bacteroidia;o__Bacteroidales;f__UBA932;g__RC9;unk;unk	NA	9	20	NA	0.0375	ERR7738194_provirus.273	Hadza	Tanzania	ERS2585775	PRJEB27517	ERZ4561505	ERS11159052
Hadza_MoBio_hadza-E-H_G_5_1733__NODE_5818_length_22555_cov_41.242281	ERR7738657_virus.5818	This study	Hadza_MoBio_hadza-E-H_D_1_1951__NODE_273_length_94369_cov_24.615365_1	Medium-quality	60.03	22555	10699	dsDNA	independent sequence (UViG)	Viruses; Duplodnaviria; Heunggongvirae; Uroviricota; Caudoviricetes; Caudovirales; Siphoviridae	0.666667	NA	NA	60.3103	d__Bacteria;p__Bacteroidota;c__Bacteroidia;o__Bacteroidales;f__UBA932;g__RC9;s__RC9 sp900546445	ERR7738152_bin.166	0	16	NA	0.075	ERR7738194_provirus.273	Hadza	Tanzania	ERS2585976	PRJEB27517	ERZ4561258	ERS11157593
Hadza_MoBio_hadza-I-L_B_23_2677__NODE_3206_length_22190_cov_5.010899	ERR7738231_virus.3206	This study	Hadza_MoBio_hadza-E-H_D_1_1951__NODE_273_length_94369_cov_24.615365_1	Medium-quality	59.06	22190	10699	dsDNA	independent sequence (UViG)	Viruses; Duplodnaviria; Heunggongvirae; Uroviricota; Caudoviricetes; Caudovirales; Siphoviridae	0.571429	NA	NA	8.57323	d__Bacteria;p__Bacteroidota;c__Bacteroidia;o__Bacteroidales;f__UBA932;g__RC9;s__RC9 sp900546445	ERR7738152_bin.166	9	45	NA	1	ERR7738194_provirus.273	Hadza (infant)	Tanzania	ERS2586375	PRJEB27517	ERZ4559570	ERS11143847
Hadza_MoBio_hadza-I-L_F_16_1210__NODE_2147_length_50017_cov_78.050881	ERR7738624_virus.2147	This study	Hadza_MoBio_hadza-E-H_D_1_1951__NODE_273_length_94369_cov_24.615365_1	High-quality	100	50017	10699	dsDNA	independent sequence (UViG)	Viruses; Duplodnaviria; Heunggongvirae; Uroviricota; Caudoviricetes; Caudovirales; Siphoviridae	0.647059	NA	NA	139.906	d__Bacteria;p__Bacteroidota;c__Bacteroidia;o__Bacteroidales;f__UBA932;g__RC9;unk;unk	NA	8	98	NA	1	ERR7738194_provirus.273	Hadza	Tanzania	ERS2585633	PRJEB27517	ERZ4561717	ERS11133287
Hadza_MoBio_hadza-I-L_M_10_2632__NODE_2118_length_40191_cov_18.940395	ERR7746219_virus.2118	This study	Hadza_MoBio_hadza-E-H_D_1_1951__NODE_273_length_94369_cov_24.615365_1	High-quality	100	40191	10699	dsDNA	independent sequence (UViG)	Viruses; Duplodnaviria; Heunggongvirae; Uroviricota; Caudoviricetes; Caudovirales; Siphoviridae	0.6	NA	NA	33.4907	d__Bacteria;p__Bacteroidota;c__Bacteroidia;o__Bacteroidales;f__UBA932;g__RC9;unk;unk	NA	12	48	NA	1	ERR7738194_provirus.273	Hadza	Tanzania	ERS2586341	PRJEB27517	ERZ4559398	ERS11142778
Hadza_MoBio_hadza-I-L_O_2_2674__NODE_1992_length_39905_cov_8.268028	ERR7738612_virus.1992	This study	Hadza_MoBio_hadza-E-H_D_1_1951__NODE_273_length_94369_cov_24.615365_1	Complete	100	39905	10699	dsDNA	independent sequence (UViG)	Viruses; Duplodnaviria; Heunggongvirae; Uroviricota; Caudoviricetes; Caudovirales; Siphoviridae	0.6	NA	NA	14.5325	d__Bacteria;p__Bacteroidota;c__Bacteroidia;o__Bacteroidales;f__UBA932;g__RC9;s__RC9 sp900546445	ERR7738152_bin.166	10	48	NA	1	ERR7738194_provirus.273	Hadza	Tanzania	ERS2586372	PRJEB27517	ERZ4559618	ERS11161300
Hadza_PheChl_Fiber-Hadza-Nepal_A_14_1640__NODE_2444_length_40069_cov_6.731396	ERR7738628_virus.2444	This study	Hadza_MoBio_hadza-E-H_D_1_1951__NODE_273_length_94369_cov_24.615365_1	High-quality	100	40069	10699	dsDNA	independent sequence (UViG)	Viruses; Duplodnaviria; Heunggongvirae; Uroviricota; Caudoviricetes; Caudovirales; Siphoviridae	0.6	NA	NA	11.8422	d__Bacteria;p__Bacteroidota;c__Bacteroidia;o__Bacteroidales;f__UBA932;g__RC9;unk;unk	NA	10	34	NA	1	ERR7738194_provirus.273	Hadza	Tanzania	ERS2585884	PRJEB27517	ERZ4567910	ERS11141388
Hadza_PheChl_Fiber-Hadza-Nepal_A_6_1188__NODE_2572_length_39801_cov_6.171760	ERR7738584_virus.2572	This study	Hadza_MoBio_hadza-E-H_D_1_1951__NODE_273_length_94369_cov_24.615365_1	High-quality	100	39801	10699	dsDNA	independent sequence (UViG)	Viruses; Duplodnaviria; Heunggongvirae; Uroviricota; Caudoviricetes; Caudovirales; Siphoviridae	0.6	NA	NA	10.8361	d__Bacteria;p__Bacteroidota;c__Bacteroidia;o__Bacteroidales;f__UBA932;g__RC9;unk;unk	NA	13	42	NA	1	ERR7738194_provirus.273	Hadza	Tanzania	ERS2585611	PRJEB27517	ERZ4567998	ERS11152908
Hadza_PheChl_Fiber-Hadza-Nepal_C_22_1305__NODE_2211_length_35347_cov_4.703572	ERR7738574_virus.2211	This study	Hadza_MoBio_hadza-E-H_D_1_1951__NODE_273_length_94369_cov_24.615365_1	High-quality	94.08	35347	10699	dsDNA	independent sequence (UViG)	Viruses; Duplodnaviria; Heunggongvirae; Uroviricota; Caudoviricetes; Caudovirales; Siphoviridae	0.538462	NA	NA	8.34418	d__Bacteria;p__Bacteroidota;c__Bacteroidia;o__Bacteroidales;f__UBA932;g__RC9;unk;unk	NA	7	29	NA	1	ERR7738194_provirus.273	Hadza	Tanzania	ERS2585720	PRJEB27517	ERZ4567876	ERS11148766
Hadza_PheChl_Fiber-Hadza-Nepal_C_24_1307__NODE_3859_length_24696_cov_3.924205	ERR7738605_virus.3859	This study	Hadza_MoBio_hadza-E-H_D_1_1951__NODE_273_length_94369_cov_24.615365_1	Medium-quality	65.73	24696	10699	dsDNA	independent sequence (UViG)	Viruses; Duplodnaviria; Heunggongvirae; Uroviricota; Caudoviricetes; Caudovirales; Siphoviridae	0.714286	NA	NA	6.66386	d__Bacteria;p__Bacteroidota;c__Bacteroidia;o__Bacteroidales;f__UBA932;g__RC9;unk;unk	NA	7	15	NA	0.0375	ERR7738194_provirus.273	Hadza	Tanzania	ERS2585722	PRJEB27517	ERZ4567948	ERS11133081
Hadza_MoBio_hadza-E-H_D_1_1951__NODE_3953_length_18238_cov_4.983977	ERR7738194_virus.3953	This study	Hadza_MoBio_hadza-E-H_D_1_1951__NODE_3953_length_18238_cov_4.983977	High-quality	95.9	18238	28883	dsDNA	independent sequence (UViG)	Viruses; Duplodnaviria; Heunggongvirae; Uroviricota; Caudoviricetes; Caudovirales	0.875	NA	NA	8.99867	NA	NA	NA	NA	NA	0.0358893	ERR7738194_virus.3953	Hadza	Tanzania	ERS2586089	PRJEB27517	ERZ4560009	ERS11139611
Hadza_MoBio_hadza-E-H_D_1_1951__NODE_400_length_79425_cov_21.787153_1	ERR7738194_provirus.400	This study	Hadza_MoBio_hadza-E-H_D_1_1951__NODE_400_length_79425_cov_21.787153_1	High-quality	100	48231	10699	dsDNA	provirus (UpViG)	Viruses; Duplodnaviria; Heunggongvirae; Uroviricota; Caudoviricetes; Caudovirales; Siphoviridae	0.5	NA	NA	37.3286	d__Bacteria;p__Firmicutes_A;c__Clostridia;o__Oscillospirales;f__Acutalibacteraceae;g__Ruminococcus_E;s__Ruminococcus_E sp003526955	GUT_GENOME150720	135	388	NA	0.825	ERR7738194_provirus.400	Hadza	Tanzania	ERS2586089	PRJEB27517	ERZ4560009	ERS11139604
Hadza_MoBio_hadza-E-H_D_1_1951__NODE_514_length_69616_cov_6.709285_1	ERR7738194_provirus.514	This study	Hadza_MoBio_hadza-E-H_D_1_1951__NODE_514_length_69616_cov_6.709285_1	Medium-quality	75.93	44741	10699	dsDNA	provirus (UpViG)	Viruses; Duplodnaviria; Heunggongvirae; Uroviricota; Caudoviricetes; Caudovirales; Siphoviridae	0.941176	NA	NA	11.9874	d__Bacteria;p__Firmicutes_A;c__Clostridia_A;o__Christensenellales;f__CAG-74;g__UBA11524;s__UBA11524 sp000437595	GUT_GENOME247421	36	2	NA	0.164978	ERR7738194_provirus.514	Hadza	Tanzania	ERS2586089	PRJEB27517	ERZ4560009	ERS11151664
Hadza_MoBio_hadza-E-H_D_1_1951__NODE_521_length_69017_cov_6.566739	ERR7738194_virus.521	This study	Hadza_MoBio_hadza-E-H_D_1_1951__NODE_521_length_69017_cov_6.566739	High-quality	98.32	69017	10662	dsDNA	independent sequence (UViG)	Viruses; Duplodnaviria; Heunggongvirae; Uroviricota; Caudoviricetes; Caudovirales; Myoviridae	0.458333	1	1	11.4552	d__Bacteria;p__Firmicutes_C;c__Negativicutes;o__Acidaminococcales;f__Acidaminococcaceae;g__Phascolarctobacterium_A;s__Phascolarctobacterium_A sp900753045	ERR7738626_bin.140	8	13	NA	1	ERR7738194_virus.521	Hadza	Tanzania	ERS2586089	PRJEB27517	ERZ4560009	ERS11155688
Hadza_MoBio_hadza-E-H_D_1_1951__NODE_672_length_60887_cov_17.542625_1	ERR7738194_provirus.672	This study	Hadza_MoBio_hadza-E-H_D_1_1951__NODE_672_length_60887_cov_17.542625_1	Medium-quality	63.75	31707	10699	dsDNA	provirus (UpViG)	Viruses; Duplodnaviria; Heunggongvirae; Uroviricota; Caudoviricetes; Caudovirales; Siphoviridae	0.583333	NA	NA	30.0807	d__Bacteria;p__Firmicutes_A;c__Clostridia;o__Oscillospirales;f__Acutalibacteraceae;g__CAG-488;s__CAG-488 sp000434055	ERR7745975_bin.137	46	156	ERR7738194_bin.95	1	ERR7738194_provirus.672	Hadza	Tanzania	ERS2586089	PRJEB27517	ERZ4560009	ERS11131570
Hadza_MoBio_hadza-E-H_D_1_1951__NODE_676_length_60760_cov_4.833331_1	ERR7738194_provirus.676	This study	Hadza_MoBio_hadza-E-H_D_1_1951__NODE_676_length_60760_cov_4.833331_1	Medium-quality	71.06	29071	2731643	dsDNA	provirus (UpViG)	Viruses; Duplodnaviria; Heunggongvirae; Uroviricota; Caudoviricetes; Caudovirales; Autographiviridae	0.888889	NA	NA	8.86779	d__Bacteria;p__Proteobacteria;c__Gammaproteobacteria;o__Burkholderiales;f__Burkholderiaceae;g__Oxalobacter;s__	ERR7745335_bin.249	0	15	NA	0.026417	ERR7738194_provirus.676	Hadza	Tanzania	ERS2586089	PRJEB27517	ERZ4560009	ERS11135588
Hadza_MoBio_hadza-E-H_D_1_1951__NODE_730_length_58768_cov_16.957660_1	ERR7738194_provirus.730	This study	Hadza_MoBio_hadza-E-H_D_1_1951__NODE_730_length_58768_cov_16.957660_1	High-quality	100	43180	10699	dsDNA	provirus (UpViG)	Viruses; Duplodnaviria; Heunggongvirae; Uroviricota; Caudoviricetes; Caudovirales; Siphoviridae	0.8125	1	1	28.9007	d__Bacteria;p__Firmicutes_A;c__Clostridia;o__Oscillospirales;f__Acutalibacteraceae;g__CAG-488;s__CAG-488 sp000434055	ERR7745975_bin.137	45	100	ERR7738194_bin.95	1	ERR7738194_provirus.730	Hadza	Tanzania	ERS2586089	PRJEB27517	ERZ4560009	ERS11139605
Hadza_MoBio_hadza-E-H_D_1_1951__NODE_734_length_58674_cov_25.955578_1	ERR7738194_provirus.734	This study	Hadza_MoBio_hadza-E-H_D_1_1951__NODE_734_length_58674_cov_25.955578_1	Medium-quality	82.88	49171	10699	dsDNA	provirus (UpViG)	Viruses; Duplodnaviria; Heunggongvirae; Uroviricota; Caudoviricetes; Caudovirales; Siphoviridae	0.555556	3	4	45.5114	d__Bacteria;p__Firmicutes_A;c__Clostridia;o__Lachnospirales;f__Lachnospiraceae;unk;unk;unk	NA	43	3	ERR7738194_bin.114	0.145783	ERR7738194_provirus.734	Hadza	Tanzania	ERS2586089	PRJEB27517	ERZ4560009	ERS11143622
Hadza_MoBio_hadza-E-H_M_22_1922__NODE_1384_length_41148_cov_31.677242_1	ERR7738247_provirus.1384	This study	Hadza_MoBio_hadza-E-H_D_1_1951__NODE_734_length_58674_cov_25.955578_1	Medium-quality	59.92	35796	10699	dsDNA	provirus (UpViG)	Viruses; Duplodnaviria; Heunggongvirae; Uroviricota; Caudoviricetes; Caudovirales; Siphoviridae	0.384615	NA	NA	52.3637	d__Bacteria;p__Firmicutes_A;c__Clostridia;o__Lachnospirales;f__Lachnospiraceae;unk;unk;unk	NA	30	3	NA	0.145783	ERR7738194_provirus.734	Hadza	Tanzania	ERS2586065	PRJEB27517	ERZ4560527	ERS11135912
Hadza_MoBio_hadza-A-D_E_17_1054__NODE_13466_length_7374_cov_3.099767	ERR7738273_virus.13466	This study	Hadza_MoBio_hadza-E-H_D_1_1951__NODE_7493_length_11013_cov_3.341533	Medium-quality	53.95	7374	10744	dsDNA	independent sequence (UViG)	Viruses; Duplodnaviria; Heunggongvirae; Uroviricota; Caudoviricetes; Caudovirales; Podoviridae	0.333333	NA	NA	6.125	d__Bacteria;p__Firmicutes_A;c__Clostridia;o__Lachnospirales;f__Lachnospiraceae;unk;unk;unk	NA	4	0	NA	0.166673	ERR7738194_virus.7493	Hadza	Tanzania	ERS2585478	PRJEB27517	ERZ4561911	ERS11160215
Hadza_MoBio_hadza-E-H_D_1_1951__NODE_7493_length_11013_cov_3.341533	ERR7738194_virus.7493	This study	Hadza_MoBio_hadza-E-H_D_1_1951__NODE_7493_length_11013_cov_3.341533	Medium-quality	80.62	11013	10744	dsDNA	independent sequence (UViG)	Viruses; Duplodnaviria; Heunggongvirae; Uroviricota; Caudoviricetes; Caudovirales; Podoviridae	0.4	NA	NA	6.47565	d__Bacteria;p__Firmicutes_A;c__Clostridia;o__Lachnospirales;f__Lachnospiraceae;unk;unk;unk	NA	4	0	NA	0.166673	ERR7738194_virus.7493	Hadza	Tanzania	ERS2586089	PRJEB27517	ERZ4560009	ERS11139612
Hadza_MoBio_C-REDO_G_11_1585__NODE_930_length_55937_cov_16.986663_1	ERR7745816_provirus.930	This study	Hadza_MoBio_hadza-E-H_D_1_1951__NODE_808_length_55938_cov_11.387265_1	High-quality	92.22	45653	10699	dsDNA	provirus (UpViG)	Viruses; Duplodnaviria; Heunggongvirae; Uroviricota; Caudoviricetes; Caudovirales; Siphoviridae	0.928571	NA	NA	29.7419	d__Bacteria;p__Firmicutes_A;c__Clostridia;o__Oscillospirales;f__Ruminococcaceae;unk;unk;unk	NA	7	15	NA	0.85	ERR7738194_provirus.808	Hadza	Tanzania	ERS2585834	PRJEB27517	ERZ4561185	ERS11138165
Hadza_MoBio_hadza-E-H_D_1_1951__NODE_808_length_55938_cov_11.387265_1	ERR7738194_provirus.808	This study	Hadza_MoBio_hadza-E-H_D_1_1951__NODE_808_length_55938_cov_11.387265_1	High-quality	96.92	47195	10699	dsDNA	provirus (UpViG)	Viruses; Duplodnaviria; Heunggongvirae; Uroviricota; Caudoviricetes; Caudovirales; Siphoviridae	0.930233	NA	NA	19.1563	d__Bacteria;p__Firmicutes_A;c__Clostridia;o__Oscillospirales;f__Ruminococcaceae;unk;unk;unk	NA	8	21	NA	0.9375	ERR7738194_provirus.808	Hadza	Tanzania	ERS2586089	PRJEB27517	ERZ4560009	ERS11147648
Hadza_MoBio_hadza-I-L_L_3_1264__NODE_952_length_55912_cov_21.748384_1	ERR7738278_provirus.952	This study	Hadza_MoBio_hadza-E-H_D_1_1951__NODE_808_length_55938_cov_11.387265_1	High-quality	92.22	45653	10699	dsDNA	provirus (UpViG)	Viruses; Duplodnaviria; Heunggongvirae; Uroviricota; Caudoviricetes; Caudovirales; Siphoviridae	0.928571	NA	NA	34.5476	d__Bacteria;p__Firmicutes_A;c__Clostridia;o__Oscillospirales;f__Ruminococcaceae;unk;unk;unk	NA	7	16	NA	0.85	ERR7738194_provirus.808	Hadza	Tanzania	ERS2585682	PRJEB27517	ERZ4562243	ERS11140168
Hadza_MoBio_hadza-E-H_D_1_1951__NODE_898_length_51941_cov_56.329593	ERR7738194_virus.898	This study	Hadza_MoBio_hadza-E-H_D_1_1951__NODE_898_length_51941_cov_56.329593	Complete	100	51941	10699	dsDNA	independent sequence (UViG)	Viruses; Duplodnaviria; Heunggongvirae; Uroviricota; Caudoviricetes; Caudovirales; Siphoviridae	0.521739	NA	NA	100.271	d__Bacteria;p__Firmicutes_A;c__Clostridia_A;o__Christensenellales;f__CAG-138;g__CAG-1024;s__CAG-1024 sp000432015	GUT_GENOME041878	8	0	NA	1	ERR7738194_virus.898	Hadza	Tanzania	ERS2586089	PRJEB27517	ERZ4560009	ERS11151672
Hadza_MoBio_hadza-E-H_P_21_2150__NODE_2383_length_38988_cov_11.314436	ERR7738643_virus.2383	This study	Hadza_MoBio_hadza-E-H_D_1_1951__NODE_898_length_51941_cov_56.329593	Medium-quality	75.14	38988	10699	dsDNA	independent sequence (UViG)	Viruses; Duplodnaviria; Heunggongvirae; Uroviricota; Caudoviricetes; Caudovirales; Siphoviridae	0.533333	NA	NA	19.752	d__Bacteria;p__Firmicutes_A;c__Clostridia_A;o__Christensenellales;f__CAG-138;g__CAG-1024;s__CAG-1024 sp000432015	GUT_GENOME041878	7	0	NA	0.0498899	ERR7738194_virus.898	Hadza	Tanzania	ERS2586136	PRJEB27517	ERZ4560103	ERS11141464
Hadza_MoBio_hadza-E-H_D_1_1951__NODE_949_length_49839_cov_5.938407_1	ERR7738194_provirus.949	This study	Hadza_MoBio_hadza-E-H_D_1_1951__NODE_949_length_49839_cov_5.938407_1	High-quality	94.69	36238	10699	dsDNA	provirus (UpViG)	Viruses; Duplodnaviria; Heunggongvirae; Uroviricota; Caudoviricetes; Caudovirales; Siphoviridae	0.6	NA	NA	10.5703	d__Bacteria;p__Firmicutes_A;c__Clostridia;o__Oscillospirales;f__Oscillospiraceae;g__UBA1777;unk;unk	NA	13	2	NA	0.975	ERR7738194_provirus.949	Hadza	Tanzania	ERS2586089	PRJEB27517	ERZ4560009	ERS11159699
Hadza_MoBio_hadza-A-D_G_14_1102__NODE_3319_length_31952_cov_6.170259	ERR7746094_virus.3319	This study	Hadza_MoBio_hadza-E-H_D_1_1951__NODE_951_length_49727_cov_12.458389	Medium-quality	67.51	31952	28883	dsDNA	independent sequence (UViG)	Viruses; Duplodnaviria; Heunggongvirae; Uroviricota; Caudoviricetes; Caudovirales	0.916667	NA	NA	11.1589	d__Bacteria;p__Firmicutes_A;c__Clostridia;o__Oscillospirales;f__Oscillospiraceae;g__ER4;s__ER4 sp000765235	ERR7738937_bin.183	0	5	NA	0.290916	ERR7738194_virus.951	Hadza	Tanzania	ERS2585526	PRJEB27517	ERZ4561846	ERS11146707
Hadza_MoBio_hadza-E-H_D_1_1951__NODE_951_length_49727_cov_12.458389	ERR7738194_virus.951	This study	Hadza_MoBio_hadza-E-H_D_1_1951__NODE_951_length_49727_cov_12.458389	High-quality	100	49727	28883	dsDNA	independent sequence (UViG)	Viruses; Duplodnaviria; Heunggongvirae; Uroviricota; Caudoviricetes; Caudovirales	0.944444	NA	NA	21.6649	d__Bacteria;p__Firmicutes_A;c__Clostridia;o__Oscillospirales;f__Oscillospiraceae;g__ER4;s__ER4 sp900317525	GUT_GENOME159035	0	392	NA	0.9	ERR7738194_virus.951	Hadza	Tanzania	ERS2586089	PRJEB27517	ERZ4560009	ERS11159706
Hadza_MoBio_hadza-I-L_M_19_2499__NODE_1382_length_47479_cov_14.692713	ERR7747615_virus.1382	This study	Hadza_MoBio_hadza-E-H_D_1_1951__NODE_951_length_49727_cov_12.458389	Complete	100	47479	28883	dsDNA	independent sequence (UViG)	Viruses; Duplodnaviria; Heunggongvirae; Uroviricota; Caudoviricetes; Caudovirales	0.90625	NA	NA	23.6101	d__Bacteria;p__Firmicutes_A;c__Clostridia;o__Oscillospirales;f__Oscillospiraceae;unk;unk;unk	NA	0	13	NA	0.875	ERR7738194_virus.951	Hadza (infant)	Tanzania	ERS2586273	PRJEB27517	ERZ4559937	ERS11131154
Nepal_MoBio_Fiber-Hadza-Nepal_F_23_THA0068JZ__NODE_1406_length_25908_cov_3.423406	ERR7738451_virus.1406	This study	Hadza_MoBio_hadza-E-H_D_1_1951__NODE_951_length_49727_cov_12.458389	Medium-quality	54.73	25908	28883	dsDNA	independent sequence (UViG)	Viruses; Duplodnaviria; Heunggongvirae; Uroviricota; Caudoviricetes; Caudovirales	0.933333	NA	NA	6.51297	d__Bacteria;p__Firmicutes_A;c__Clostridia;o__Oscillospirales;f__Oscillospiraceae;unk;unk;unk	NA	1	8	NA	0.075	ERR7738194_virus.951	Nepal (Tharu)	Nepal	ERS2787399	PRJEB29137	ERZ4567433	ERS11136204
Hadza_MoBio_hadza-A-D_F_8_1631__NODE_524_length_63374_cov_9.965275	ERR7745423_virus.524	This study	Hadza_MoBio_hadza-E-H_D_10_2185__NODE_200_length_102218_cov_69.190609	Medium-quality	61.61	63374	28883	dsDNA	independent sequence (UViG)	Viruses; Duplodnaviria; Heunggongvirae; Uroviricota; Caudoviricetes; Caudovirales	0.722222	NA	NA	16.7659	d__Bacteria;p__Bacteroidota;c__Bacteroidia;o__Bacteroidales;f__Bacteroidaceae;g__Prevotella;unk;unk	NA	377	0	NA	0	ERR7738163_virus.200	Hadza	Tanzania	ERS2585875	PRJEB27517	ERZ4562234	ERS11133841
Hadza_MoBio_hadza-E-H_D_10_2185__NODE_200_length_102218_cov_69.190609	ERR7738163_virus.200	This study	Hadza_MoBio_hadza-E-H_D_10_2185__NODE_200_length_102218_cov_69.190609	High-quality	98.15	102218	10699	dsDNA	independent sequence (UViG)	Viruses; Duplodnaviria; Heunggongvirae; Uroviricota; Caudoviricetes; Caudovirales; Siphoviridae	0.304348	NA	NA	116.122	d__Bacteria;p__Bacteroidota;c__Bacteroidia;o__Bacteroidales;f__Bacteroidaceae;g__Prevotella;unk;unk	NA	696	0	NA	0.7125	ERR7738163_virus.200	Hadza	Tanzania	ERS2586149	PRJEB27517	ERZ4560116	ERS11147474
Hadza_MoBio_hadza-I-L_G_19_2444__NODE_119_length_102218_cov_258.412283	ERR7745371_virus.119	This study	Hadza_MoBio_hadza-E-H_D_10_2185__NODE_200_length_102218_cov_69.190609	High-quality	98.15	102218	28883	dsDNA	independent sequence (UViG)	Viruses; Duplodnaviria; Heunggongvirae; Uroviricota; Caudoviricetes; Caudovirales	0.782609	NA	NA	438.509	d__Bacteria;p__Bacteroidota;c__Bacteroidia;o__Bacteroidales;f__Bacteroidaceae;g__Prevotella;unk;unk	NA	697	0	NA	0.7125	ERR7738163_virus.200	Hadza	Tanzania	ERS2586238	PRJEB27517	ERZ4559796	ERS11145769
Hadza_MoBio_hadza-I-L_G_21_2445__NODE_122_length_102217_cov_312.570687	ERR7738211_virus.122	This study	Hadza_MoBio_hadza-E-H_D_10_2185__NODE_200_length_102218_cov_69.190609	High-quality	98.14	102217	28883	dsDNA	independent sequence (UViG)	Viruses; Duplodnaviria; Heunggongvirae; Uroviricota; Caudoviricetes; Caudovirales	0.782609	NA	NA	544.091	d__Bacteria;p__Bacteroidota;c__Bacteroidia;o__Bacteroidales;f__Bacteroidaceae;g__Prevotella;unk;unk	NA	696	0	ERR7738211_bin.16	0.7125	ERR7738163_virus.200	Hadza	Tanzania	ERS2586239	PRJEB27517	ERZ4559804	ERS11159791
Hadza_MoBio_hadza-I-L_G_23_2446__NODE_119_length_102148_cov_204.899638	ERR7738142_virus.119	This study	Hadza_MoBio_hadza-E-H_D_10_2185__NODE_200_length_102218_cov_69.190609	High-quality	98.08	102148	28883	dsDNA	independent sequence (UViG)	Viruses; Duplodnaviria; Heunggongvirae; Uroviricota; Caudoviricetes; Caudovirales	0.782609	NA	NA	359.371	d__Bacteria;p__Bacteroidota;c__Bacteroidia;o__Bacteroidales;f__Bacteroidaceae;g__Prevotella;unk;unk	NA	697	0	NA	0.7125	ERR7738163_virus.200	Hadza	Tanzania	ERS2586240	PRJEB27517	ERZ4559809	ERS11147363
Hadza_PheChl_Fiber-Hadza-Nepal_C_2_2185__NODE_179_length_102217_cov_56.246583	ERR7738275_virus.179	This study	Hadza_MoBio_hadza-E-H_D_10_2185__NODE_200_length_102218_cov_69.190609	High-quality	98.14	102217	28883	dsDNA	independent sequence (UViG)	Viruses; Duplodnaviria; Heunggongvirae; Uroviricota; Caudoviricetes; Caudovirales	0.782609	NA	NA	100.528	d__Bacteria;p__Bacteroidota;c__Bacteroidia;o__Bacteroidales;f__Bacteroidaceae;g__Prevotella;unk;unk	NA	696	0	NA	0.7125	ERR7738163_virus.200	Hadza	Tanzania	ERS2586149	PRJEB27517	ERZ4567752	ERS11132109
Hadza_MoBio_hadza-E-H_D_10_2185__NODE_4003_length_14217_cov_20.306702	ERR7738163_virus.4003	This study	Hadza_MoBio_hadza-E-H_D_10_2185__NODE_4003_length_14217_cov_20.306702	High-quality	100	14217	10744	dsDNA	independent sequence (UViG)	Viruses; Duplodnaviria; Heunggongvirae; Uroviricota; Caudoviricetes; Caudovirales; Podoviridae	0.4	NA	NA	33.8828	d__Bacteria;p__Firmicutes_A;c__Clostridia;o__Lachnospirales;f__Lachnospiraceae;g__Blautia_A;s__	ERR7745816_bin.141	15	0	NA	0.199755	ERR7738163_virus.4003	Hadza	Tanzania	ERS2586149	PRJEB27517	ERZ4560116	ERS11159525
Hadza_PheChl_Fiber-Hadza-Nepal_C_2_2185__NODE_5136_length_14217_cov_61.341402	ERR7738275_virus.5136	This study	Hadza_MoBio_hadza-E-H_D_10_2185__NODE_4003_length_14217_cov_20.306702	High-quality	100	14217	28883	dsDNA	independent sequence (UViG)	Viruses; Duplodnaviria; Heunggongvirae; Uroviricota; Caudoviricetes; Caudovirales	0.8	NA	NA	120.669	d__Bacteria;p__Firmicutes_A;c__Clostridia;o__Lachnospirales;f__Lachnospiraceae;g__Blautia_A;s__	ERR7745816_bin.141	15	0	NA	0.199755	ERR7738163_virus.4003	Hadza	Tanzania	ERS2586149	PRJEB27517	ERZ4567752	ERS11156222
Hadza_MoBio_hadza-E-H_D_10_2185__NODE_433_length_71589_cov_15.397024	ERR7738163_virus.433	This study	Hadza_MoBio_hadza-E-H_D_10_2185__NODE_433_length_71589_cov_15.397024	Complete	100	71589	10699	dsDNA	independent sequence (UViG)	Viruses; Duplodnaviria; Heunggongvirae; Uroviricota; Caudoviricetes; Caudovirales; Siphoviridae	0.32	NA	NA	25.5991	d__Bacteria;p__Bacteroidota;c__Bacteroidia;o__Bacteroidales;f__Bacteroidaceae;unk;unk;unk	NA	9	0	ERR7738163_bin.1	0.6875	ERR7738163_virus.433	Hadza	Tanzania	ERS2586149	PRJEB27517	ERZ4560116	ERS11163542
Hadza_PheChl_Fiber-Hadza-Nepal_C_2_2185__NODE_675_length_56627_cov_13.567692	ERR7738275_virus.675	This study	Hadza_MoBio_hadza-E-H_D_10_2185__NODE_433_length_71589_cov_15.397024	Medium-quality	70.12	56627	28883	dsDNA	independent sequence (UViG)	Viruses; Duplodnaviria; Heunggongvirae; Uroviricota; Caudoviricetes; Caudovirales	0.842105	NA	NA	23.4548	d__Bacteria;p__Bacteroidota;c__Bacteroidia;o__Bacteroidales;f__Bacteroidaceae;unk;unk;unk	NA	9	0	NA	0.6625	ERR7738163_virus.433	Hadza	Tanzania	ERS2586149	PRJEB27517	ERZ4567752	ERS11152206
Hadza_MoBio_hadza-E-H_D_10_2185__NODE_647_length_57633_cov_7.443290	ERR7738163_virus.647	This study	Hadza_MoBio_hadza-E-H_D_10_2185__NODE_647_length_57633_cov_7.443290	Medium-quality	85.67	57633	10744	dsDNA	independent sequence (UViG)	Viruses; Duplodnaviria; Heunggongvirae; Uroviricota; Caudoviricetes; Caudovirales; Podoviridae	0.470588	NA	NA	12.4669	d__Bacteria;p__Bacteroidota;c__Bacteroidia;o__Bacteroidales;f__Bacteroidaceae;g__Prevotella;s__Prevotella pectinovora	GUT_GENOME080845	1	0	NA	1	ERR7738163_virus.647	Hadza	Tanzania	ERS2586149	PRJEB27517	ERZ4560116	ERS11147475
Hadza_PheChl_Fiber-Hadza-Nepal_C_2_2185__NODE_651_length_57629_cov_8.577721	ERR7738275_virus.651	This study	Hadza_MoBio_hadza-E-H_D_10_2185__NODE_647_length_57633_cov_7.443290	Medium-quality	85.67	57629	28883	dsDNA	independent sequence (UViG)	Viruses; Duplodnaviria; Heunggongvirae; Uroviricota; Caudoviricetes; Caudovirales	0.882353	NA	NA	14.5955	d__Bacteria;p__Bacteroidota;c__Bacteroidia;o__Bacteroidales;f__Bacteroidaceae;g__Prevotella;s__Prevotella pectinovora	GUT_GENOME080845	1	0	NA	1	ERR7738163_virus.647	Hadza	Tanzania	ERS2586149	PRJEB27517	ERZ4567752	ERS11148189
Hadza_MoBio_hadza-E-H_D_10_2185__NODE_786_length_50395_cov_9.269446	ERR7738163_virus.786	This study	Hadza_MoBio_hadza-E-H_D_10_2185__NODE_786_length_50395_cov_9.269446	High-quality	100	50395	10699	dsDNA	independent sequence (UViG)	Viruses; Duplodnaviria; Heunggongvirae; Uroviricota; Caudoviricetes; Caudovirales; Siphoviridae	0.466667	1	1	15.4518	NA	NA	NA	NA	ERR7738163_bin.1	0.9625	ERR7738163_virus.786	Hadza	Tanzania	ERS2586149	PRJEB27517	ERZ4560116	ERS11159526
Hadza_MoBio_hadza-I-L_G_19_2444__NODE_526_length_50142_cov_5.131309	ERR7745371_virus.526	This study	Hadza_MoBio_hadza-E-H_D_10_2185__NODE_786_length_50395_cov_9.269446	High-quality	100	50142	28883	dsDNA	independent sequence (UViG)	Viruses; Duplodnaviria; Heunggongvirae; Uroviricota; Caudoviricetes; Caudovirales	0.928571	NA	NA	8.82079	NA	NA	NA	NA	ERR7745371_bin.2	0.9625	ERR7738163_virus.786	Hadza	Tanzania	ERS2586238	PRJEB27517	ERZ4559796	ERS11137737
Hadza_PheChl_Fiber-Hadza-Nepal_C_2_2185__NODE_855_length_49505_cov_11.115683	ERR7738275_virus.855	This study	Hadza_MoBio_hadza-E-H_D_10_2185__NODE_786_length_50395_cov_9.269446	High-quality	100	49505	28883	dsDNA	independent sequence (UViG)	Viruses; Duplodnaviria; Heunggongvirae; Uroviricota; Caudoviricetes; Caudovirales	0.933333	NA	NA	19.7344	NA	NA	NA	NA	NA	0.725	ERR7738163_virus.786	Hadza	Tanzania	ERS2586149	PRJEB27517	ERZ4567752	ERS11136130
Hadza_MoBio_hadza-E-H_D_10_2185__NODE_80_length_151589_cov_6.626782_1	ERR7738163_provirus.80	This study	Hadza_MoBio_hadza-E-H_D_10_2185__NODE_80_length_151589_cov_6.626782_1	High-quality	91.56	44390	680116	dsDNA	provirus (UpViG)	Viruses; Duplodnaviria; Heunggongvirae; Uroviricota; Caudoviricetes; Caudovirales; Siphoviridae; Spbetavirus	0.636364	NA	NA	11.2495	d__Bacteria;p__Firmicutes_A;c__Clostridia;o__Lachnospirales;f__Lachnospiraceae;unk;unk;unk	NA	11	66	ERR7738163_bin.21	1	ERR7738163_provirus.80	Hadza	Tanzania	ERS2586149	PRJEB27517	ERZ4560116	ERS11127377
Hadza_MoBio_hadza-E-H_D_10_2185__NODE_884_length_46397_cov_4.368415_1	ERR7738163_provirus.884	This study	Hadza_MoBio_hadza-E-H_D_10_2185__NODE_884_length_46397_cov_4.368415_1	Medium-quality	77.39	28616	10699	dsDNA	provirus (UpViG)	Viruses; Duplodnaviria; Heunggongvirae; Uroviricota; Caudoviricetes; Caudovirales; Siphoviridae	0.857143	NA	NA	7.58159	d__Bacteria;p__Firmicutes_A;c__Clostridia;o__Oscillospirales;f__Ruminococcaceae;g__UBA5884;s__	ERR7746365_bin.336	7	19	ERR7738163_bin.73	0.9875	ERR7738163_provirus.884	Hadza	Tanzania	ERS2586149	PRJEB27517	ERZ4560116	ERS11135413
Hadza_PheChl_Fiber-Hadza-Nepal_C_2_2185__NODE_126_length_127054_cov_12.345819_1	ERR7738275_provirus.126	This study	Hadza_MoBio_hadza-E-H_D_10_2185__NODE_884_length_46397_cov_4.368415_1	Medium-quality	76.88	28428	10699	dsDNA	provirus (UpViG)	Viruses; Duplodnaviria; Heunggongvirae; Uroviricota; Caudoviricetes; Caudovirales; Siphoviridae	0.857143	NA	NA	20.7762	d__Bacteria;p__Firmicutes_A;c__Clostridia;o__Oscillospirales;f__Ruminococcaceae;g__UBA5884;s__	ERR7746365_bin.336	7	20	ERR7738275_bin.185	0.9875	ERR7738163_provirus.884	Hadza	Tanzania	ERS2586149	PRJEB27517	ERZ4567752	ERS11160234
Hadza_MoBio_hadza-E-H_D_10_2185__NODE_961_length_44223_cov_5.285530_1	ERR7738163_provirus.961	This study	Hadza_MoBio_hadza-E-H_D_10_2185__NODE_961_length_44223_cov_5.285530_1	Medium-quality	55.67	24081	28883	dsDNA	provirus (UpViG)	Viruses; Duplodnaviria; Heunggongvirae; Uroviricota; Caudoviricetes; Caudovirales	1	NA	NA	9.02273	d__Bacteria;p__Firmicutes_C;c__Negativicutes;o__Veillonellales;f__Dialisteraceae;g__Dialister;s__Dialister sp000434475	GUT_GENOME025761	15	40	ERR7738163_bin.147	0.8375	ERR7738163_provirus.961	Hadza	Tanzania	ERS2586149	PRJEB27517	ERZ4560116	ERS11143447
Hadza_MoBio_hadza-A-D_K_22_1166__NODE_3665_length_19014_cov_5.226646	ERR7746101_virus.3665	This study	Hadza_MoBio_hadza-E-H_P_7_2143__NODE_4692_length_26511_cov_6.322312	Medium-quality	51.5	19014	1921187	dsDNA	independent sequence (UViG)	Viruses; Duplodnaviria; Heunggongvirae; Uroviricota; Caudoviricetes; Caudovirales; Podoviridae; Pagevirus; Bacillus virus Pascal	0.8	NA	NA	9.91577	d__Bacteria;p__Firmicutes_A;c__Clostridia;o__TANB77;f__CAG-508;g__CAG-269;s__	ERR7738661_bin.249	8	0	NA	0.0521476	ERR7738661_virus.4692	Hadza	Tanzania	ERS2585590	PRJEB27517	ERZ4561613	ERS11166814
Hadza_MoBio_hadza-E-H_P_7_2143__NODE_4692_length_26511_cov_6.322312	ERR7738661_virus.4692	This study	Hadza_MoBio_hadza-E-H_P_7_2143__NODE_4692_length_26511_cov_6.322312	Medium-quality	72.08	26511	10744	dsDNA	independent sequence (UViG)	Viruses; Duplodnaviria; Heunggongvirae; Uroviricota; Caudoviricetes; Caudovirales; Podoviridae	0.545455	NA	NA	11.0096	d__Bacteria;p__Firmicutes_A;c__Clostridia;o__TANB77;f__CAG-508;g__CAG-269;s__	ERR7738661_bin.249	20	0	ERR7738661_bin.289	0.0595815	ERR7738661_virus.4692	Hadza	Tanzania	ERS2586129	PRJEB27517	ERZ4560067	ERS11165675
Hadza_PheChl_Fiber-Hadza-Nepal_A_22_1655__NODE_3949_length_23845_cov_4.512917	ERR7745815_virus.3949	This study	Hadza_MoBio_hadza-E-H_P_7_2143__NODE_4692_length_26511_cov_6.322312	Medium-quality	63.38	23845	10744	dsDNA	independent sequence (UViG)	Viruses; Duplodnaviria; Heunggongvirae; Uroviricota; Caudoviricetes; Caudovirales; Podoviridae	0.545455	NA	NA	8.32733	d__Bacteria;p__Firmicutes_A;c__Clostridia;o__TANB77;f__CAG-508;g__CAG-269;s__	ERR7738661_bin.249	20	0	NA	0.0595815	ERR7738661_virus.4692	Hadza	Tanzania	ERS2585898	PRJEB27517	ERZ4567746	ERS11150219
Hadza_PheChl_Fiber-Hadza-Nepal_A_4_1166__NODE_5318_length_22654_cov_9.352748	ERR7745859_virus.5318	This study	Hadza_MoBio_hadza-E-H_P_7_2143__NODE_4692_length_26511_cov_6.322312	Medium-quality	61.58	22654	10744	dsDNA	independent sequence (UViG)	Viruses; Duplodnaviria; Heunggongvirae; Uroviricota; Caudoviricetes; Caudovirales; Podoviridae	0.625	NA	NA	16.2858	d__Bacteria;p__Firmicutes_A;c__Clostridia;o__TANB77;f__CAG-508;g__CAG-269;s__	ERR7738661_bin.249	13	0	NA	0.13728	ERR7738661_virus.4692	Hadza	Tanzania	ERS2585590	PRJEB27517	ERZ4567976	ERS11142295
Pilot_MoBio_Fiber_I_11_1003__NODE_1037_length_88996_cov_35.986403_1	ERR7738665_provirus.1037	This study	Pilot_MoBio_Fiber_I_11_1003__NODE_1037_length_88996_cov_35.986403_1	Medium-quality	66.54	54779	10699	dsDNA	provirus (UpViG)	Viruses; Duplodnaviria; Heunggongvirae; Uroviricota; Caudoviricetes; Caudovirales; Siphoviridae	0.774194	NA	NA	59.5828	d__Bacteria;p__Firmicutes_A;c__Clostridia;unk;unk;unk;unk;unk	NA	1	72	NA	0.9	MGV-GENOME-0343900	California	USA	SRS9384027	PRJNA743361	ERZ4558928	ERS11157664
Hadza_MoBio_hadza-E-H_C_6_1832__NODE_1186_length_28619_cov_5.347208	ERR7738250_virus.1186	This study	Hadza_MoBio_hadza-E-H_C_6_1832__NODE_1186_length_28619_cov_5.347208	Medium-quality	71.33	28619	10699	dsDNA	independent sequence (UViG)	Viruses; Duplodnaviria; Heunggongvirae; Uroviricota; Caudoviricetes; Caudovirales; Siphoviridae	0.730769	NA	NA	9.77175	d__Bacteria;p__Firmicutes_A;c__Clostridia;o__TANB77;f__CAG-508;g__CAG-269;s__CAG-269 sp003525075	GUT_GENOME235551	1	9	NA	0	MGV-GENOME-0261521	Hadza (infant)	Tanzania	ERS2586028	PRJEB27517	ERZ4560426	ERS11156029
Hadza_MoBio_C-REDO_C_5_1529__NODE_1963_length_20661_cov_3.838661	ERR7746009_virus.1963	This study	Hadza_MoBio_C-REDO_C_5_1529__NODE_1963_length_20661_cov_3.838661	Medium-quality	57.58	20661	10662	dsDNA	independent sequence (UViG)	Viruses; Duplodnaviria; Heunggongvirae; Uroviricota; Caudoviricetes; Caudovirales; Myoviridae	0.764706	NA	NA	8.23929	d__Bacteria;p__Firmicutes_A;c__Clostridia;o__Monoglobales_A;f__UBA1381;g__CAG-41;s__CAG-41 sp900066215	GUT_GENOME216999	6	105	NA	0.188122	MGV-GENOME-0260324	Hadza	Tanzania	ERS2585784	PRJEB27517	ERZ4562110	ERS11166715
Hadza_MoBio_hadza-E-H_D_16_2189__NODE_102_length_173296_cov_20.276286_1	ERR7738593_provirus.102	This study	Hadza_MoBio_hadza-E-H_D_16_2189__NODE_102_length_173296_cov_20.276286_1	High-quality	100	47325	10699	dsDNA	provirus (UpViG)	Viruses; Duplodnaviria; Heunggongvirae; Uroviricota; Caudoviricetes; Caudovirales; Siphoviridae	0.608696	NA	NA	34.5628	d__Bacteria;p__Firmicutes_A;c__Clostridia;o__Lachnospirales;f__Lachnospiraceae;g__COE1;s__COE1 sp900753305	GUT_GENOME110833	110	62	ERR7738593_bin.109	0.975	ERR7738593_provirus.102	Hadza	Tanzania	ERS2586150	PRJEB27517	ERZ4560155	ERS11148986
Hadza_MoBio_hadza-E-H_D_16_2189__NODE_1043_length_52783_cov_19.292073	ERR7738593_virus.1043	This study	Hadza_MoBio_hadza-E-H_D_16_2189__NODE_1043_length_52783_cov_19.292073	Medium-quality	76.83	52783	28883	dsDNA	independent sequence (UViG)	Viruses; Duplodnaviria; Heunggongvirae; Uroviricota; Caudoviricetes; Caudovirales	1	2	2	32.782	d__Bacteria;p__Myxococcota;c__Bradymonadia;o__UBA4248;f__UBA4248;g__;s__	ERR7738593_bin.258	108	0	ERR7738593_bin.258	0.1	ERR7738593_virus.1043	Hadza	Tanzania	ERS2586150	PRJEB27517	ERZ4560155	ERS11148989
Hadza_MoBio_hadza-I-L_B_23_2677__NODE_946_length_52722_cov_13.234362	ERR7738231_virus.946	This study	Hadza_MoBio_hadza-E-H_D_16_2189__NODE_1043_length_52783_cov_19.292073	Medium-quality	76.74	52722	28883	dsDNA	independent sequence (UViG)	Viruses; Duplodnaviria; Heunggongvirae; Uroviricota; Caudoviricetes; Caudovirales	1	2	2	21.6407	d__Bacteria;p__Myxococcota;c__Bradymonadia;o__UBA4248;f__UBA4248;g__;s__	ERR7738593_bin.258	106	0	NA	0.1	ERR7738593_virus.1043	Hadza (infant)	Tanzania	ERS2586375	PRJEB27517	ERZ4559570	ERS11159925
Hadza_MoBio_hadza-I-L_B_5_2673__NODE_989_length_45046_cov_13.778470	ERR7738170_virus.989	This study	Hadza_MoBio_hadza-E-H_D_16_2189__NODE_1043_length_52783_cov_19.292073	Medium-quality	65.57	45046	28883	dsDNA	independent sequence (UViG)	Viruses; Duplodnaviria; Heunggongvirae; Uroviricota; Caudoviricetes; Caudovirales	1	2	2	23.2071	d__Bacteria;p__Myxococcota;c__Bradymonadia;o__UBA4248;f__UBA4248;g__;s__	ERR7738593_bin.258	22	0	NA	0.1	ERR7738593_virus.1043	Hadza	Tanzania	ERS2586371	PRJEB27517	ERZ4559535	ERS11147511
Hadza_MoBio_hadza-I-L_K_9_2483__NODE_1590_length_52783_cov_15.147175	ERR7738611_virus.1590	This study	Hadza_MoBio_hadza-E-H_D_16_2189__NODE_1043_length_52783_cov_19.292073	Medium-quality	76.83	52783	28883	dsDNA	independent sequence (UViG)	Viruses; Duplodnaviria; Heunggongvirae; Uroviricota; Caudoviricetes; Caudovirales	1	2	2	25.087	d__Bacteria;p__Myxococcota;c__Bradymonadia;o__UBA4248;f__UBA4248;g__;s__	ERR7738593_bin.258	108	0	NA	0.1	ERR7738593_virus.1043	Hadza	Tanzania	ERS2586257	PRJEB27517	ERZ4559915	ERS11165303
Hadza_MoBio_hadza-I-L_O_2_2674__NODE_1293_length_52722_cov_52.419945	ERR7738612_virus.1293	This study	Hadza_MoBio_hadza-E-H_D_16_2189__NODE_1043_length_52783_cov_19.292073	Medium-quality	76.74	52722	28883	dsDNA	independent sequence (UViG)	Viruses; Duplodnaviria; Heunggongvirae; Uroviricota; Caudoviricetes; Caudovirales	1	2	2	91.1508	d__Bacteria;p__Myxococcota;c__Bradymonadia;o__UBA4248;f__UBA4248;g__;s__	ERR7738593_bin.258	106	0	NA	0.1	ERR7738593_virus.1043	Hadza	Tanzania	ERS2586372	PRJEB27517	ERZ4559618	ERS11157281
Hadza_MoBio_hadza-E-H_D_16_2189__NODE_1064_length_52198_cov_13.288367_1	ERR7738593_provirus.1064	This study	Hadza_MoBio_hadza-E-H_D_16_2189__NODE_1064_length_52198_cov_13.288367_1	High-quality	90.57	32142	10699	dsDNA	provirus (UpViG)	Viruses; Duplodnaviria; Heunggongvirae; Uroviricota; Caudoviricetes; Caudovirales; Siphoviridae	0.583333	NA	NA	22.4017	d__Bacteria;p__Firmicutes;c__Bacilli;o__RF39;f__UBA660;unk;unk;unk	NA	1	28	ERR7738593_bin.121	0.0875	ERR7738593_provirus.1064	Hadza	Tanzania	ERS2586150	PRJEB27517	ERZ4560155	ERS11153003
Hadza_MoBio_hadza-I-L_B_23_2677__NODE_2488_length_27028_cov_6.354978	ERR7738231_virus.2488	This study	Hadza_MoBio_hadza-E-H_D_16_2189__NODE_1064_length_52198_cov_13.288367_1	Medium-quality	76.16	27028	10699	dsDNA	independent sequence (UViG)	Viruses; Duplodnaviria; Heunggongvirae; Uroviricota; Caudoviricetes; Caudovirales; Siphoviridae	0.636364	NA	NA	11.4182	d__Bacteria;p__Firmicutes_A;c__Clostridia;o__TANB77;f__CAG-508;unk;unk;unk	NA	1	2	ERR7738231_bin.31	0.0875	ERR7738593_provirus.1064	Hadza (infant)	Tanzania	ERS2586375	PRJEB27517	ERZ4559570	ERS11163940
Hadza_MoBio_hadza-I-L_B_5_2673__NODE_2020_length_27082_cov_5.130087	ERR7738170_virus.2020	This study	Hadza_MoBio_hadza-E-H_D_16_2189__NODE_1064_length_52198_cov_13.288367_1	Medium-quality	76.31	27082	10699	dsDNA	independent sequence (UViG)	Viruses; Duplodnaviria; Heunggongvirae; Uroviricota; Caudoviricetes; Caudovirales; Siphoviridae	0.636364	NA	NA	9.62921	d__Bacteria;p__Firmicutes_A;c__Clostridia;o__TANB77;f__CAG-508;unk;unk;unk	NA	1	2	ERR7738170_bin.153	0.0875	ERR7738593_provirus.1064	Hadza	Tanzania	ERS2586371	PRJEB27517	ERZ4559535	ERS11159560
Hadza_MoBio_hadza-I-L_O_2_2674__NODE_3242_length_26967_cov_9.730941	ERR7738612_virus.3242	This study	Hadza_MoBio_hadza-E-H_D_16_2189__NODE_1064_length_52198_cov_13.288367_1	Medium-quality	75.99	26967	10699	dsDNA	independent sequence (UViG)	Viruses; Duplodnaviria; Heunggongvirae; Uroviricota; Caudoviricetes; Caudovirales; Siphoviridae	0.636364	NA	NA	17.3121	d__Bacteria;p__Firmicutes_A;c__Clostridia;o__TANB77;f__CAG-508;unk;unk;unk	NA	1	2	ERR7738612_bin.163	0.0875	ERR7738593_provirus.1064	Hadza	Tanzania	ERS2586372	PRJEB27517	ERZ4559618	ERS11161302
Hadza_MoBio_hadza-E-H_D_16_2189__NODE_1067_length_52153_cov_17.797315_1	ERR7738593_provirus.1067	This study	Hadza_MoBio_hadza-E-H_D_16_2189__NODE_1067_length_52153_cov_17.797315_1	High-quality	92.45	40319	10699	dsDNA	provirus (UpViG)	Viruses; Duplodnaviria; Heunggongvirae; Uroviricota; Caudoviricetes; Caudovirales; Siphoviridae	0.583333	1	1	29.7569	d__Bacteria;p__Firmicutes_A;c__Clostridia;o__Oscillospirales;f__Oscillospiraceae;g__CAG-110;s__CAG-110 sp900551495	ERR7738243_bin.62	27	19	ERR7738593_bin.289	0.1625	ERR7738593_provirus.1067	Hadza	Tanzania	ERS2586150	PRJEB27517	ERZ4560155	ERS11157020
Hadza_MoBio_hadza-I-L_O_5_2504__NODE_117_length_145678_cov_8.534783_1	ERR7745419_provirus.117	This study	Hadza_MoBio_hadza-E-H_D_16_2189__NODE_1067_length_52153_cov_17.797315_1	Medium-quality	70.78	31029	10699	dsDNA	provirus (UpViG)	Viruses; Duplodnaviria; Heunggongvirae; Uroviricota; Caudoviricetes; Caudovirales; Siphoviridae	0.625	NA	NA	14.2715	d__Bacteria;p__Firmicutes_A;c__Clostridia;o__Oscillospirales;f__Oscillospiraceae;g__CAG-110;s__CAG-110 sp900551495	ERR7738243_bin.62	15	1	ERR7745419_bin.82	0.197302	ERR7738593_provirus.1067	Hadza	Tanzania	ERS2586278	PRJEB27517	ERZ4559960	ERS11165969
Hadza_MoBio_hadza-E-H_D_16_2189__NODE_1238_length_47741_cov_5.813087	ERR7738593_virus.1238	This study	Hadza_MoBio_hadza-E-H_D_16_2189__NODE_1238_length_47741_cov_5.813087	Medium-quality	78.62	47741	10699	dsDNA	independent sequence (UViG)	Viruses; Duplodnaviria; Heunggongvirae; Uroviricota; Caudoviricetes; Caudovirales; Siphoviridae	0.947368	1	1	10.1422	NA	NA	NA	NA	NA	0.262362	ERR7738593_virus.1238	Hadza	Tanzania	ERS2586150	PRJEB27517	ERZ4560155	ERS11161040
Hadza_MoBio_hadza-E-H_D_16_2189__NODE_1263_length_47032_cov_7.134065	ERR7738593_virus.1263	This study	Hadza_MoBio_hadza-E-H_D_16_2189__NODE_1263_length_47032_cov_7.134065	High-quality	100	47032	10744	dsDNA	independent sequence (UViG)	Viruses; Duplodnaviria; Heunggongvirae; Uroviricota; Caudoviricetes; Caudovirales; Podoviridae	0.409091	NA	NA	12.3829	d__Bacteria;p__Firmicutes_C;c__Negativicutes;o__Acidaminococcales;f__Acidaminococcaceae;g__Phascolarctobacterium_A;unk;unk	NA	74	67	NA	0.8875	ERR7738593_virus.1263	Hadza	Tanzania	ERS2586150	PRJEB27517	ERZ4560155	ERS11128894
Hadza_MoBio_hadza-E-H_D_24_2201__NODE_1536_length_40457_cov_6.544651	ERR7738166_virus.1536	This study	Hadza_MoBio_hadza-E-H_D_16_2189__NODE_1263_length_47032_cov_7.134065	High-quality	99.35	40457	28883	dsDNA	independent sequence (UViG)	Viruses; Duplodnaviria; Heunggongvirae; Uroviricota; Caudoviricetes; Caudovirales	1	NA	NA	11.1141	d__Bacteria;p__Firmicutes_C;c__Negativicutes;o__Acidaminococcales;f__Acidaminococcaceae;g__Phascolarctobacterium_A;unk;unk	NA	73	44	ERR7738166_bin.170	0.9375	ERR7738593_virus.1263	Hadza	Tanzania	ERS2586153	PRJEB27517	ERZ4560179	ERS11147486
Hadza_MoBio_hadza-E-H_F_2_2205__NODE_1119_length_40455_cov_11.939224	ERR7745378_virus.1119	This study	Hadza_MoBio_hadza-E-H_D_16_2189__NODE_1263_length_47032_cov_7.134065	High-quality	99.37	40455	28883	dsDNA	independent sequence (UViG)	Viruses; Duplodnaviria; Heunggongvirae; Uroviricota; Caudoviricetes; Caudovirales	1	NA	NA	21.0855	d__Bacteria;p__Firmicutes_C;c__Negativicutes;o__Acidaminococcales;f__Acidaminococcaceae;g__Phascolarctobacterium_A;unk;unk	NA	73	26	NA	0.975	ERR7738593_virus.1263	Hadza (infant)	Tanzania	ERS2586154	PRJEB27517	ERZ4560154	ERS11145776
Hadza_MoBio_hadza-E-H_H_10_2273__NODE_1588_length_36347_cov_16.832230	ERR7746767_virus.1588	This study	Hadza_MoBio_hadza-E-H_D_16_2189__NODE_1263_length_47032_cov_7.134065	Medium-quality	89.31	36347	10744	dsDNA	independent sequence (UViG)	Viruses; Duplodnaviria; Heunggongvirae; Uroviricota; Caudoviricetes; Caudovirales; Podoviridae	0.466667	NA	NA	28.2179	d__Bacteria;p__Firmicutes_C;c__Negativicutes;o__Acidaminococcales;f__Acidaminococcaceae;g__Phascolarctobacterium_A;unk;unk	NA	68	20	NA	0.075	ERR7738593_virus.1263	Hadza	Tanzania	ERS2586170	PRJEB27517	ERZ4560255	ERS11159110
Hadza_MoBio_hadza-I-L_B_9_2646__NODE_1789_length_32732_cov_3.593416	ERR7738167_virus.1789	This study	Hadza_MoBio_hadza-E-H_D_16_2189__NODE_1263_length_47032_cov_7.134065	Medium-quality	80.44	32732	10744	dsDNA	independent sequence (UViG)	Viruses; Duplodnaviria; Heunggongvirae; Uroviricota; Caudoviricetes; Caudovirales; Podoviridae	0.466667	NA	NA	6.48137	d__Bacteria;p__Firmicutes_C;c__Negativicutes;o__Acidaminococcales;f__Acidaminococcaceae;g__Phascolarctobacterium_A;unk;unk	NA	65	22	NA	0.075	ERR7738593_virus.1263	Hadza	Tanzania	ERS2586350	PRJEB27517	ERZ4559455	ERS11147494
Hadza_MoBio_hadza-I-L_F_8_1202__NODE_2709_length_35576_cov_82.326601	ERR7738622_virus.2709	This study	Hadza_MoBio_hadza-E-H_D_16_2189__NODE_1263_length_47032_cov_7.134065	Medium-quality	87.4	35576	10744	dsDNA	independent sequence (UViG)	Viruses; Duplodnaviria; Heunggongvirae; Uroviricota; Caudoviricetes; Caudovirales; Podoviridae	0.466667	NA	NA	135.032	d__Bacteria;p__Firmicutes_C;c__Negativicutes;o__Acidaminococcales;f__Acidaminococcaceae;g__Phascolarctobacterium_A;unk;unk	NA	70	22	NA	0.075	ERR7738593_virus.1263	Hadza	Tanzania	ERS2585625	PRJEB27517	ERZ4561693	ERS11161380
Hadza_MoBio_hadza-I-L_M_13_2496__NODE_1752_length_36347_cov_73.306066	ERR7738616_virus.1752	This study	Hadza_MoBio_hadza-E-H_D_16_2189__NODE_1263_length_47032_cov_7.134065	Medium-quality	89.31	36347	10744	dsDNA	independent sequence (UViG)	Viruses; Duplodnaviria; Heunggongvirae; Uroviricota; Caudoviricetes; Caudovirales; Podoviridae	0.466667	NA	NA	122.697	d__Bacteria;p__Firmicutes_C;c__Negativicutes;o__Acidaminococcales;f__Acidaminococcaceae;g__Phascolarctobacterium_A;unk;unk	NA	68	20	NA	0.075	ERR7738593_virus.1263	Hadza	Tanzania	ERS2586270	PRJEB27517	ERZ4559925	ERS11137221
Hadza_PheChl_Fiber-Hadza-Nepal_C_8_2273__NODE_2689_length_36347_cov_25.853350	ERR7747394_virus.2689	This study	Hadza_MoBio_hadza-E-H_D_16_2189__NODE_1263_length_47032_cov_7.134065	Medium-quality	89.31	36347	10744	dsDNA	independent sequence (UViG)	Viruses; Duplodnaviria; Heunggongvirae; Uroviricota; Caudoviricetes; Caudovirales; Podoviridae	0.466667	NA	NA	44.898	d__Bacteria;p__Firmicutes_C;c__Negativicutes;o__Acidaminococcales;f__Acidaminococcaceae;g__Phascolarctobacterium_A;unk;unk	NA	68	21	NA	0.075	ERR7738593_virus.1263	Hadza	Tanzania	ERS2586170	PRJEB27517	ERZ4567788	ERS11151212
Hadza_MoBio_hadza-E-H_D_16_2189__NODE_1267_length_46883_cov_6.287036	ERR7738593_virus.1267	This study	Hadza_MoBio_hadza-E-H_D_16_2189__NODE_1267_length_46883_cov_6.287036	Medium-quality	77.11	46883	10699	dsDNA	independent sequence (UViG)	Viruses; Duplodnaviria; Heunggongvirae; Uroviricota; Caudoviricetes; Caudovirales; Siphoviridae	0.90625	6	8	11.0587	NA	NA	NA	NA	NA	0.8875	ERR7738593_virus.1267	Hadza	Tanzania	ERS2586150	PRJEB27517	ERZ4560155	ERS11132912
Hadza_MoBio_hadza-A-D_K_22_1166__NODE_317_length_95530_cov_39.446922_1	ERR7746101_provirus.317	This study	Hadza_MoBio_hadza-E-H_D_16_2189__NODE_1326_length_45727_cov_139.337963	Medium-quality	67.77	29733	10699	dsDNA	provirus (UpViG)	Viruses; Duplodnaviria; Heunggongvirae; Uroviricota; Caudoviricetes; Caudovirales; Siphoviridae	0.846154	NA	NA	65.5582	d__Bacteria;p__Bacteroidota;c__Bacteroidia;o__Bacteroidales;f__UBA932;g__RC9;s__RC9 sp000433355	GUT_GENOME018576	30	22	ERR7746101_bin.191	0.052478	ERR7738593_virus.1326	Hadza	Tanzania	ERS2585590	PRJEB27517	ERZ4561613	ERS11150740
Hadza_MoBio_hadza-A-D_K_24_1168__NODE_646_length_95530_cov_132.793689_1	ERR7738581_provirus.646	This study	Hadza_MoBio_hadza-E-H_D_16_2189__NODE_1326_length_45727_cov_139.337963	Medium-quality	67.77	29733	10699	dsDNA	provirus (UpViG)	Viruses; Duplodnaviria; Heunggongvirae; Uroviricota; Caudoviricetes; Caudovirales; Siphoviridae	0.846154	NA	NA	224.106	d__Bacteria;p__Bacteroidota;c__Bacteroidia;o__Bacteroidales;f__UBA932;g__RC9;s__RC9 sp000433355	GUT_GENOME018576	30	22	ERR7738581_bin.1	0.052478	ERR7738593_virus.1326	Hadza	Tanzania	ERS2585592	PRJEB27517	ERZ4561630	ERS11128749
Hadza_MoBio_hadza-E-H_F_1_1963__NODE_163_length_128738_cov_96.216041_1	ERR7738252_provirus.163	This study	Hadza_MoBio_hadza-E-H_D_16_2189__NODE_1326_length_45727_cov_139.337963	Medium-quality	74.19	32545	10699	dsDNA	provirus (UpViG)	Viruses; Duplodnaviria; Heunggongvirae; Uroviricota; Caudoviricetes; Caudovirales; Siphoviridae	1	NA	NA	152.671	d__Bacteria;p__Bacteroidota;c__Bacteroidia;o__Bacteroidales;f__UBA932;g__RC9;s__RC9 sp000433355	GUT_GENOME018576	47	30	NA	1	ERR7738593_virus.1326	Hadza	Tanzania	ERS2586094	PRJEB27517	ERZ4559998	ERS11164074
Hadza_MoBio_hadza-E-H_L_8_2320__NODE_173_length_119592_cov_210.154742_1	ERR7746440_provirus.173	This study	Hadza_MoBio_hadza-E-H_D_16_2189__NODE_1326_length_45727_cov_139.337963	Medium-quality	69.29	30394	10699	dsDNA	provirus (UpViG)	Viruses; Duplodnaviria; Heunggongvirae; Uroviricota; Caudoviricetes; Caudovirales; Siphoviridae	0.928571	NA	NA	344.818	d__Bacteria;p__Bacteroidota;c__Bacteroidia;o__Bacteroidales;f__UBA932;g__RC9;s__RC9 sp000433355	GUT_GENOME018576	37	47	ERR7746440_bin.142	1	ERR7738593_virus.1326	Hadza	Tanzania	ERS2586192	PRJEB27517	ERZ4559632	ERS11146937
Hadza_MoBio_hadza-I-L_I_19_2477__NODE_758_length_95062_cov_202.431773_1	ERR7747426_provirus.758	This study	Hadza_MoBio_hadza-E-H_D_16_2189__NODE_1326_length_45727_cov_139.337963	Medium-quality	76.24	33449	10699	dsDNA	provirus (UpViG)	Viruses; Duplodnaviria; Heunggongvirae; Uroviricota; Caudoviricetes; Caudovirales; Siphoviridae	0.933333	NA	NA	337.763	d__Bacteria;p__Bacteroidota;c__Bacteroidia;o__Bacteroidales;f__UBA932;g__RC9;s__RC9 sp000433355	GUT_GENOME018576	35	40	ERR7747426_bin.252	1	ERR7738593_virus.1326	Hadza	Tanzania	ERS2586251	PRJEB27517	ERZ4559945	ERS11135144
Hadza_MoBio_hadza-I-L_K_1_2479__NODE_130_length_156092_cov_134.282313_1	ERR7746779_provirus.130	This study	Hadza_MoBio_hadza-E-H_D_16_2189__NODE_1326_length_45727_cov_139.337963	Medium-quality	79.8	35010	10699	dsDNA	provirus (UpViG)	Viruses; Duplodnaviria; Heunggongvirae; Uroviricota; Caudoviricetes; Caudovirales; Siphoviridae	0.933333	NA	NA	236.139	d__Bacteria;p__Bacteroidota;c__Bacteroidia;o__Bacteroidales;f__UBA932;g__RC9;s__RC9 sp000433355	GUT_GENOME018576	41	60	ERR7746779_bin.81	1	ERR7738593_virus.1326	Hadza	Tanzania	ERS2586253	PRJEB27517	ERZ4559840	ERS11135012
Hadza_MoBio_hadza-I-L_K_7_2482__NODE_151_length_156692_cov_125.468103_1	ERR7738179_provirus.151	This study	Hadza_MoBio_hadza-E-H_D_16_2189__NODE_1326_length_45727_cov_139.337963	Medium-quality	79.8	35010	10699	dsDNA	provirus (UpViG)	Viruses; Duplodnaviria; Heunggongvirae; Uroviricota; Caudoviricetes; Caudovirales; Siphoviridae	0.933333	NA	NA	219.816	d__Bacteria;p__Bacteroidota;c__Bacteroidia;o__Bacteroidales;f__UBA932;g__RC9;s__RC9 sp000433355	GUT_GENOME018576	41	60	ERR7738179_bin.149	1	ERR7738593_virus.1326	Hadza	Tanzania	ERS2586256	PRJEB27517	ERZ4559859	ERS11155586
Hadza_PheChl_Fiber-Hadza-Nepal_A_4_1166__NODE_652_length_95531_cov_48.809290_1	ERR7745859_provirus.652	This study	Hadza_MoBio_hadza-E-H_D_16_2189__NODE_1326_length_45727_cov_139.337963	Medium-quality	68.35	29985	10699	dsDNA	provirus (UpViG)	Viruses; Duplodnaviria; Heunggongvirae; Uroviricota; Caudoviricetes; Caudovirales; Siphoviridae	0.846154	NA	NA	77.3383	d__Bacteria;p__Bacteroidota;c__Bacteroidia;o__Bacteroidales;f__UBA932;g__RC9;s__RC9 sp000433355	GUT_GENOME018576	30	22	ERR7745859_bin.26	0.0549559	ERR7738593_virus.1326	Hadza	Tanzania	ERS2585590	PRJEB27517	ERZ4567976	ERS11154343
Hadza_MoBio_hadza-A-D_N_1_1524__NODE_1094_length_22049_cov_7.507828	ERR7746660_virus.1094	This study	Hadza_MoBio_hadza-E-H_D_16_2189__NODE_1326_length_45727_cov_139.337963	Medium-quality	50.27	22049	10699	dsDNA	independent sequence (UViG)	Viruses; Duplodnaviria; Heunggongvirae; Uroviricota; Caudoviricetes; Caudovirales; Siphoviridae	1	NA	NA	13.4225	d__Bacteria;p__Bacteroidota;c__Bacteroidia;o__Bacteroidales;f__UBA932;g__RC9;s__RC9 sp000433355	GUT_GENOME018576	22	18	NA	0.188122	ERR7738593_virus.1326	Hadza	Tanzania	ERS2585779	PRJEB27517	ERZ4561498	ERS11134899
Hadza_MoBio_hadza-E-H_A_18_1822__NODE_2543_length_32619_cov_47.344539	ERR7747324_virus.2543	This study	Hadza_MoBio_hadza-E-H_D_16_2189__NODE_1326_length_45727_cov_139.337963	Medium-quality	74.31	32619	10699	dsDNA	independent sequence (UViG)	Viruses; Duplodnaviria; Heunggongvirae; Uroviricota; Caudoviricetes; Caudovirales; Siphoviridae	0.6875	NA	NA	68.5522	d__Bacteria;p__Bacteroidota;c__Bacteroidia;o__Bacteroidales;f__UBA932;g__RC9;s__RC9 sp000433355	GUT_GENOME018576	142	23	NA	0.875	ERR7738593_virus.1326	Hadza	Tanzania	ERS2586022	PRJEB27517	ERZ4560480	ERS11135120
Hadza_MoBio_hadza-E-H_D_16_2189__NODE_1326_length_45727_cov_139.337963	ERR7738593_virus.1326	This study	Hadza_MoBio_hadza-E-H_D_16_2189__NODE_1326_length_45727_cov_139.337963	High-quality	100	45727	10699	dsDNA	independent sequence (UViG)	Viruses; Duplodnaviria; Heunggongvirae; Uroviricota; Caudoviricetes; Caudovirales; Siphoviridae	0.714286	1	1	238.068	d__Bacteria;p__Bacteroidota;c__Bacteroidia;o__Bacteroidales;f__UBA932;g__RC9;s__RC9 sp000433355	GUT_GENOME018576	161	75	NA	0.9875	ERR7738593_virus.1326	Hadza	Tanzania	ERS2586150	PRJEB27517	ERZ4560155	ERS11140947
Hadza_MoBio_hadza-I-L_E_21_2379__NODE_2086_length_23812_cov_51.539709	ERR7745382_virus.2086	This study	Hadza_MoBio_hadza-E-H_D_16_2189__NODE_1326_length_45727_cov_139.337963	Medium-quality	54.29	23812	10699	dsDNA	independent sequence (UViG)	Viruses; Duplodnaviria; Heunggongvirae; Uroviricota; Caudoviricetes; Caudovirales; Siphoviridae	0.933333	NA	NA	87.3043	d__Bacteria;p__Bacteroidota;c__Bacteroidia;o__Bacteroidales;f__UBA932;g__RC9;s__RC9 sp000433355	GUT_GENOME018576	33	29	NA	1	ERR7738593_virus.1326	Hadza	Tanzania	ERS2586231	PRJEB27517	ERZ4559788	ERS11137750
Hadza_MoBio_hadza-I-L_G_3_2391__NODE_2249_length_29085_cov_410.856729	ERR7738271_virus.2249	This study	Hadza_MoBio_hadza-E-H_D_16_2189__NODE_1326_length_45727_cov_139.337963	Medium-quality	66.3	29085	10699	dsDNA	independent sequence (UViG)	Viruses; Duplodnaviria; Heunggongvirae; Uroviricota; Caudoviricetes; Caudovirales; Siphoviridae	0.833333	NA	NA	641.156	d__Bacteria;p__Bacteroidota;c__Bacteroidia;o__Bacteroidales;f__UBA932;g__RC9;s__RC9 sp000433355	GUT_GENOME018576	32	38	NA	0.0574339	ERR7738593_virus.1326	Hadza	Tanzania	ERS2586234	PRJEB27517	ERZ4559841	ERS11152167
Hadza_MoBio_hadza-I-L_I_17_2476__NODE_2569_length_38786_cov_169.385647	ERR7738608_virus.2569	This study	Hadza_MoBio_hadza-E-H_D_16_2189__NODE_1326_length_45727_cov_139.337963	Medium-quality	88.4	38786	10699	dsDNA	independent sequence (UViG)	Viruses; Duplodnaviria; Heunggongvirae; Uroviricota; Caudoviricetes; Caudovirales; Siphoviridae	0.933333	NA	NA	282.67	d__Bacteria;p__Bacteroidota;c__Bacteroidia;o__Bacteroidales;f__UBA932;g__RC9;s__RC9 sp000433355	GUT_GENOME018576	41	62	NA	1	ERR7738593_virus.1326	Hadza	Tanzania	ERS2586250	PRJEB27517	ERZ4559868	ERS11165272
Hadza_MoBio_hadza-I-L_K_9_2483__NODE_1952_length_45726_cov_119.380271	ERR7738611_virus.1952	This study	Hadza_MoBio_hadza-E-H_D_16_2189__NODE_1326_length_45727_cov_139.337963	High-quality	100	45726	10699	dsDNA	independent sequence (UViG)	Viruses; Duplodnaviria; Heunggongvirae; Uroviricota; Caudoviricetes; Caudovirales; Siphoviridae	0.714286	1	1	196.422	d__Bacteria;p__Bacteroidota;c__Bacteroidia;o__Bacteroidales;f__UBA932;g__RC9;s__RC9 sp000433355	GUT_GENOME018576	162	75	NA	0.9875	ERR7738593_virus.1326	Hadza	Tanzania	ERS2586257	PRJEB27517	ERZ4559915	ERS11149236
Hadza_MoBio_hadza-I-L_O_21_2512__NODE_1284_length_29859_cov_390.218353	ERR7738141_virus.1284	This study	Hadza_MoBio_hadza-E-H_D_16_2189__NODE_1326_length_45727_cov_139.337963	Medium-quality	68.07	29859	10699	dsDNA	independent sequence (UViG)	Viruses; Duplodnaviria; Heunggongvirae; Uroviricota; Caudoviricetes; Caudovirales; Siphoviridae	0.833333	NA	NA	696.925	d__Bacteria;p__Bacteroidota;c__Bacteroidia;o__Bacteroidales;f__UBA932;g__RC9;s__RC9 sp000433355	GUT_GENOME018576	28	40	ERR7738141_bin.129	0.0574339	ERR7738593_virus.1326	Hadza	Tanzania	ERS2586285	PRJEB27517	ERZ4559284	ERS11135299
Hadza_PheChl_Fiber-Hadza-Nepal_C_10_2277__NODE_1563_length_37773_cov_22.701772	ERR7738569_virus.1563	This study	Hadza_MoBio_hadza-E-H_D_16_2189__NODE_1326_length_45727_cov_139.337963	Medium-quality	86.1	37773	10699	dsDNA	independent sequence (UViG)	Viruses; Duplodnaviria; Heunggongvirae; Uroviricota; Caudoviricetes; Caudovirales; Siphoviridae	0.933333	NA	NA	38.2577	d__Bacteria;p__Bacteroidota;c__Bacteroidia;o__Bacteroidales;f__UBA932;g__RC9;s__RC9 sp000433355	GUT_GENOME018576	36	43	ERR7738569_bin.152	1	ERR7738593_virus.1326	Hadza	Tanzania	ERS2586171	PRJEB27517	ERZ4567755	ERS11140665
Hadza_PheChl_Fiber-Hadza-Nepal_E_12_1556__NODE_3676_length_29859_cov_263.839937	ERR7738557_virus.3676	This study	Hadza_MoBio_hadza-E-H_D_16_2189__NODE_1326_length_45727_cov_139.337963	Medium-quality	68.07	29859	10699	dsDNA	independent sequence (UViG)	Viruses; Duplodnaviria; Heunggongvirae; Uroviricota; Caudoviricetes; Caudovirales; Siphoviridae	0.833333	NA	NA	438.843	d__Bacteria;p__Bacteroidota;c__Bacteroidia;o__Bacteroidales;f__UBA932;g__RC9;s__RC9 sp000433355	GUT_GENOME018576	28	40	ERR7738557_bin.55	0.0574339	ERR7738593_virus.1326	Hadza	Tanzania	ERS2585810	PRJEB27517	ERZ4567920	ERS11136506
Hadza_PheChl_Fiber-Hadza-Nepal_I_12_1518__NODE_2136_length_29859_cov_50.770700	ERR7738600_virus.2136	This study	Hadza_MoBio_hadza-E-H_D_16_2189__NODE_1326_length_45727_cov_139.337963	Medium-quality	68.07	29859	10699	dsDNA	independent sequence (UViG)	Viruses; Duplodnaviria; Heunggongvirae; Uroviricota; Caudoviricetes; Caudovirales; Siphoviridae	0.833333	NA	NA	87.3569	d__Bacteria;p__Bacteroidota;c__Bacteroidia;o__Bacteroidales;f__UBA932;g__RC9;s__RC9 sp000433355	GUT_GENOME018576	28	40	NA	0.0574339	ERR7738593_virus.1326	Hadza	Tanzania	ERS2585774	PRJEB27517	ERZ4567950	ERS11145065
Hadza_PheChl_Fiber-Hadza-Nepal_I_16_1564__NODE_3111_length_22053_cov_11.514743	ERR7738561_virus.3111	This study	Hadza_MoBio_hadza-E-H_D_16_2189__NODE_1326_length_45727_cov_139.337963	Medium-quality	50.28	22053	10699	dsDNA	independent sequence (UViG)	Viruses; Duplodnaviria; Heunggongvirae; Uroviricota; Caudoviricetes; Caudovirales; Siphoviridae	1	NA	NA	18.8054	d__Bacteria;p__Bacteroidota;c__Bacteroidia;o__Bacteroidales;f__UBA932;g__RC9;s__RC9 sp000433355	GUT_GENOME018576	20	18	NA	0.188122	ERR7738593_virus.1326	Hadza	Tanzania	ERS2585818	PRJEB27517	ERZ4567869	ERS11148619
Hadza_MoBio_hadza-I-L_B_23_2677__NODE_89_length_182646_cov_579.947696_1	ERR7738231_provirus.89	This study	Hadza_MoBio_hadza-E-H_D_16_2189__NODE_1403_length_44199_cov_235.653121	Medium-quality	80.2	38167	10699	dsDNA	provirus (UpViG)	Viruses; Duplodnaviria; Heunggongvirae; Uroviricota; Caudoviricetes; Caudovirales; Siphoviridae	0.636364	NA	NA	1002.85	d__Bacteria;p__Bacteroidota;c__Bacteroidia;o__Bacteroidales;f__WCHB1-69;g__F23-D06;s__	ERR7738612_bin.275	0	3	ERR7738231_bin.222	1	ERR7738593_virus.1403	Hadza (infant)	Tanzania	ERS2586375	PRJEB27517	ERZ4559570	ERS11163938
Hadza_MoBio_hadza-I-L_B_5_2673__NODE_64_length_182646_cov_135.382869_1	ERR7738170_provirus.64	This study	Hadza_MoBio_hadza-E-H_D_16_2189__NODE_1403_length_44199_cov_235.653121	Medium-quality	80.92	38507	10699	dsDNA	provirus (UpViG)	Viruses; Duplodnaviria; Heunggongvirae; Uroviricota; Caudoviricetes; Caudovirales; Siphoviridae	0.636364	NA	NA	238.027	d__Bacteria;p__Bacteroidota;c__Bacteroidia;o__Bacteroidales;f__WCHB1-69;g__F23-D06;s__	ERR7738612_bin.275	0	3	ERR7738170_bin.69	1	ERR7738593_virus.1403	Hadza	Tanzania	ERS2586371	PRJEB27517	ERZ4559535	ERS11131430
Hadza_MoBio_hadza-I-L_K_9_2483__NODE_140_length_182740_cov_174.012164_1	ERR7738611_provirus.140	This study	Hadza_MoBio_hadza-E-H_D_16_2189__NODE_1403_length_44199_cov_235.653121	Medium-quality	80.92	38507	10699	dsDNA	provirus (UpViG)	Viruses; Duplodnaviria; Heunggongvirae; Uroviricota; Caudoviricetes; Caudovirales; Siphoviridae	0.636364	NA	NA	291.772	d__Bacteria;p__Bacteroidota;c__Bacteroidia;o__Bacteroidales;f__WCHB1-69;g__F23-D06;s__	ERR7738612_bin.275	0	3	NA	1	ERR7738593_virus.1403	Hadza	Tanzania	ERS2586257	PRJEB27517	ERZ4559915	ERS11161280
Hadza_MoBio_hadza-I-L_O_2_2674__NODE_110_length_182646_cov_580.859719_1	ERR7738612_provirus.110	This study	Hadza_MoBio_hadza-E-H_D_16_2189__NODE_1403_length_44199_cov_235.653121	Medium-quality	80.92	38507	10699	dsDNA	provirus (UpViG)	Viruses; Duplodnaviria; Heunggongvirae; Uroviricota; Caudoviricetes; Caudovirales; Siphoviridae	0.636364	NA	NA	1020.96	d__Bacteria;p__Bacteroidota;c__Bacteroidia;o__Bacteroidales;f__WCHB1-69;g__F23-D06;s__	ERR7738612_bin.275	0	3	ERR7738612_bin.275	1	ERR7738593_virus.1403	Hadza	Tanzania	ERS2586372	PRJEB27517	ERZ4559618	ERS11153261
Hadza_MoBio_hadza-E-H_D_16_2189__NODE_1403_length_44199_cov_235.653121	ERR7738593_virus.1403	This study	Hadza_MoBio_hadza-E-H_D_16_2189__NODE_1403_length_44199_cov_235.653121	High-quality	94.21	44199	10699	dsDNA	independent sequence (UViG)	Viruses; Duplodnaviria; Heunggongvirae; Uroviricota; Caudoviricetes; Caudovirales; Siphoviridae	0.615385	NA	NA	409.171	d__Bacteria;p__Bacteroidota;c__Bacteroidia;o__Bacteroidales;f__WCHB1-69;g__F23-D06;s__	ERR7738612_bin.275	0	3	NA	1	ERR7738593_virus.1403	Hadza	Tanzania	ERS2586150	PRJEB27517	ERZ4560155	ERS11161041
Hadza_MoBio_hadza-I-L_K_9_2483__NODE_171_length_166165_cov_28.512530_1	ERR7738611_provirus.171	This study	Hadza_MoBio_hadza-E-H_D_16_2189__NODE_1424_length_43835_cov_222.485466	High-quality	91.26	36193	10699	dsDNA	provirus (UpViG)	Viruses; Duplodnaviria; Heunggongvirae; Uroviricota; Caudoviricetes; Caudovirales; Siphoviridae	0.5625	NA	NA	45.8447	d__Bacteria;p__Firmicutes_A;c__Clostridia;o__Oscillospirales;f__Oscillospiraceae;unk;unk;unk	NA	1	10	ERR7738611_bin.168	0.7875	ERR7738593_virus.1424	Hadza	Tanzania	ERS2586257	PRJEB27517	ERZ4559915	ERS11141187
Hadza_MoBio_hadza-E-H_D_16_2189__NODE_1424_length_43835_cov_222.485466	ERR7738593_virus.1424	This study	Hadza_MoBio_hadza-E-H_D_16_2189__NODE_1424_length_43835_cov_222.485466	High-quality	100	43835	10699	dsDNA	independent sequence (UViG)	Viruses; Duplodnaviria; Heunggongvirae; Uroviricota; Caudoviricetes; Caudovirales; Siphoviridae	0.473684	1	1	383.872	d__Bacteria;p__Firmicutes_A;c__Clostridia;unk;unk;unk;unk;unk	NA	1	314	NA	0.9375	ERR7738593_virus.1424	Hadza	Tanzania	ERS2586150	PRJEB27517	ERZ4560155	ERS11128895
Hadza_MoBio_hadza-E-H_D_16_2189__NODE_1454_length_43297_cov_6.671356	ERR7738593_virus.1454	This study	Hadza_MoBio_hadza-E-H_D_16_2189__NODE_1454_length_43297_cov_6.671356	Medium-quality	53.84	43297	10699	dsDNA	independent sequence (UViG)	Viruses; Duplodnaviria; Heunggongvirae; Uroviricota; Caudoviricetes; Caudovirales; Siphoviridae	0.72973	NA	NA	11.3534	d__Bacteria;p__Firmicutes_A;c__Clostridia;o__Lachnospirales;f__Lachnospiraceae;unk;unk;unk	NA	44	24	NA	1	ERR7738593_virus.1454	Hadza	Tanzania	ERS2586150	PRJEB27517	ERZ4560155	ERS11140948
Hadza_MoBio_hadza-E-H_D_16_2189__NODE_15943_length_6950_cov_5.409865	ERR7738593_virus.15943	This study	Hadza_MoBio_hadza-E-H_D_16_2189__NODE_15943_length_6950_cov_5.409865	High-quality	100	6950	2548183	dsDNA	independent sequence (UViG)	Viruses; Duplodnaviria; Heunggongvirae; Uroviricota; Caudoviricetes; Caudovirales; Siphoviridae; Streptococcus phage Javan46	1	NA	NA	9.49309	NA	NA	NA	NA	NA	0.188122	ERR7738593_virus.15943	Hadza	Tanzania	ERS2586150	PRJEB27517	ERZ4560155	ERS11165059
Hadza_MoBio_hadza-E-H_D_16_2189__NODE_1604_length_40667_cov_5.935230	ERR7738593_virus.1604	This study	Hadza_MoBio_hadza-E-H_D_16_2189__NODE_1604_length_40667_cov_5.935230	High-quality	96.5	40667	186765	dsDNA	independent sequence (UViG)	Viruses; Duplodnaviria; Heunggongvirae; Uroviricota; Caudoviricetes; Caudovirales; Siphoviridae; Lambdavirus	0.733333	2	2	9.91332	d__Bacteria;p__Firmicutes_A;c__Clostridia;o__Oscillospirales;f__Ruminococcaceae;g__Faecalibacterium;unk;unk	NA	285	1	ERR7738593_bin.304	0.9875	ERR7738593_virus.1604	Hadza	Tanzania	ERS2586150	PRJEB27517	ERZ4560155	ERS11128896
Hadza_MoBio_hadza-E-H_K_17_1778__NODE_1977_length_45134_cov_4.898950_1	ERR7738598_provirus.1977	This study	Hadza_MoBio_hadza-E-H_D_16_2189__NODE_1730_length_38318_cov_10.982453	High-quality	91.38	34470	10699	dsDNA	provirus (UpViG)	Viruses; Duplodnaviria; Heunggongvirae; Uroviricota; Caudoviricetes; Caudovirales; Siphoviridae	0.7	NA	NA	9.00943	d__Bacteria;p__Firmicutes;c__Bacilli;o__RF39;f__UBA660;unk;unk;unk	NA	14	0	NA	0.0491634	ERR7738593_virus.1730	Hadza	Tanzania	ERS2586000	PRJEB27517	ERZ4560385	ERS11132975
Hadza_MoBio_hadza-E-H_D_16_2189__NODE_1730_length_38318_cov_10.982453	ERR7738593_virus.1730	This study	Hadza_MoBio_hadza-E-H_D_16_2189__NODE_1730_length_38318_cov_10.982453	High-quality	100	38318	10699	dsDNA	independent sequence (UViG)	Viruses; Duplodnaviria; Heunggongvirae; Uroviricota; Caudoviricetes; Caudovirales; Siphoviridae	0.666667	NA	NA	18.9283	d__Bacteria;p__Firmicutes;c__Bacilli;o__RF39;f__UBA660;unk;unk;unk	NA	13	0	NA	0.8625	ERR7738593_virus.1730	Hadza	Tanzania	ERS2586150	PRJEB27517	ERZ4560155	ERS11140949
Hadza_MoBio_hadza-E-H_D_18_2193__NODE_1429_length_38104_cov_12.749599	ERR7738158_virus.1429	This study	Hadza_MoBio_hadza-E-H_D_16_2189__NODE_1730_length_38318_cov_10.982453	High-quality	100	38104	10699	dsDNA	independent sequence (UViG)	Viruses; Duplodnaviria; Heunggongvirae; Uroviricota; Caudoviricetes; Caudovirales; Siphoviridae	0.666667	NA	NA	22.114	d__Bacteria;p__Firmicutes;c__Bacilli;o__RF39;f__UBA660;unk;unk;unk	NA	13	0	NA	0.8625	ERR7738593_virus.1730	Hadza	Tanzania	ERS2586151	PRJEB27517	ERZ4560193	ERS11127349
Hadza_MoBio_hadza-I-L_K_11_2484__NODE_1137_length_38244_cov_12.838735	ERR7738181_virus.1137	This study	Hadza_MoBio_hadza-E-H_D_16_2189__NODE_1730_length_38318_cov_10.982453	Complete	100	38244	10699	dsDNA	independent sequence (UViG)	Viruses; Duplodnaviria; Heunggongvirae; Uroviricota; Caudoviricetes; Caudovirales; Siphoviridae	0.666667	NA	NA	22.4888	d__Bacteria;p__Firmicutes;c__Bacilli;o__RF39;f__UBA660;unk;unk;unk	NA	13	0	NA	0.8625	ERR7738593_virus.1730	Hadza	Tanzania	ERS2586258	PRJEB27517	ERZ4559867	ERS11159620
Hadza_MoBio_hadza-E-H_D_16_2189__NODE_1764_length_37948_cov_5.404029	ERR7738593_virus.1764	This study	Hadza_MoBio_hadza-E-H_D_16_2189__NODE_1764_length_37948_cov_5.404029	High-quality	90.62	37948	10699	dsDNA	independent sequence (UViG)	Viruses; Duplodnaviria; Heunggongvirae; Uroviricota; Caudoviricetes; Caudovirales; Siphoviridae	0.333333	NA	NA	9.72988	d__Bacteria;p__Firmicutes_A;c__Clostridia;o__TANB77;f__CAG-508;g__CAG-269;unk;unk	NA	5	0	NA	1	ERR7738593_virus.1764	Hadza	Tanzania	ERS2586150	PRJEB27517	ERZ4560155	ERS11148992
Hadza_MoBio_hadza-A-D_K_14_1158__NODE_398_length_97860_cov_9.178876_1	ERR7747084_provirus.398	This study	Hadza_MoBio_hadza-E-H_D_16_2189__NODE_1841_length_36960_cov_12.582247	Medium-quality	80.71	33030	2560802	dsDNA	provirus (UpViG)	Viruses; Duplodnaviria; Heunggongvirae; Uroviricota; Caudoviricetes; Caudovirales; Myoviridae; Tijeunavirus; Tetrasphaera virus TJE1	0.666667	NA	NA	15.9217	d__Bacteria;p__Spirochaetota;c__Spirochaetia;o__Treponematales;f__Treponemataceae;g__Treponema_D;unk;unk	NA	25	32	ERR7747084_bin.284	0.0875	ERR7738593_virus.1841	Hadza	Tanzania	ERS2585582	PRJEB27517	ERZ4561533	ERS11147095
Hadza_MoBio_hadza-E-H_J_6_2308__NODE_634_length_98042_cov_54.497616_1	ERR7747782_provirus.634	This study	Hadza_MoBio_hadza-E-H_D_16_2189__NODE_1841_length_36960_cov_12.582247	Medium-quality	80.45	32922	2560802	dsDNA	provirus (UpViG)	Viruses; Duplodnaviria; Heunggongvirae; Uroviricota; Caudoviricetes; Caudovirales; Myoviridae; Tijeunavirus; Tetrasphaera virus TJE1	0.666667	NA	NA	92.7506	d__Bacteria;p__Spirochaetota;c__Spirochaetia;o__Treponematales;f__Treponemataceae;g__Treponema_D;unk;unk	NA	19	22	NA	0.0018382	ERR7738593_virus.1841	Hadza	Tanzania	ERS2586180	PRJEB27517	ERZ4559595	ERS11151258
Hadza_MoBio_hadza-E-H_D_16_2189__NODE_1841_length_36960_cov_12.582247	ERR7738593_virus.1841	This study	Hadza_MoBio_hadza-E-H_D_16_2189__NODE_1841_length_36960_cov_12.582247	High-quality	90.32	36960	2560802	dsDNA	independent sequence (UViG)	Viruses; Duplodnaviria; Heunggongvirae; Uroviricota; Caudoviricetes; Caudovirales; Myoviridae; Tijeunavirus; Tetrasphaera virus TJE1	0.615385	NA	NA	21.7148	d__Bacteria;p__Spirochaetota;c__Spirochaetia;o__Treponematales;f__Treponemataceae;g__Treponema_D;unk;unk	NA	27	32	NA	0.00104855	ERR7738593_virus.1841	Hadza	Tanzania	ERS2586150	PRJEB27517	ERZ4560155	ERS11153009
Hadza_MoBio_hadza-E-H_D_16_2189__NODE_1996_length_34788_cov_8.312207	ERR7738593_virus.1996	This study	Hadza_MoBio_hadza-E-H_D_16_2189__NODE_1996_length_34788_cov_8.312207	Medium-quality	80.52	34788	10699	dsDNA	independent sequence (UViG)	Viruses; Duplodnaviria; Heunggongvirae; Uroviricota; Caudoviricetes; Caudovirales; Siphoviridae	0.857143	NA	NA	14.5006	d__Bacteria;p__Firmicutes_A;c__Clostridia;o__Oscillospirales;f__Oscillospiraceae;g__CAG-83;s__CAG-83 sp000435975	GUT_GENOME176098	111	2	ERR7738593_bin.175	0.7125	ERR7738593_virus.1996	Hadza	Tanzania	ERS2586150	PRJEB27517	ERZ4560155	ERS11128897
Hadza_MoBio_hadza-I-L_K_9_2483__NODE_2865_length_34743_cov_9.771678	ERR7738611_virus.2865	This study	Hadza_MoBio_hadza-E-H_D_16_2189__NODE_1996_length_34788_cov_8.312207	Medium-quality	80.41	34743	10699	dsDNA	independent sequence (UViG)	Viruses; Duplodnaviria; Heunggongvirae; Uroviricota; Caudoviricetes; Caudovirales; Siphoviridae	0.857143	NA	NA	16.2616	d__Bacteria;p__Firmicutes_A;c__Clostridia;o__Oscillospirales;f__Oscillospiraceae;g__CAG-83;s__CAG-83 sp000435975	GUT_GENOME176098	111	2	NA	0.7125	ERR7738593_virus.1996	Hadza	Tanzania	ERS2586257	PRJEB27517	ERZ4559915	ERS11133162
Hadza_MoBio_hadza-E-H_D_16_2189__NODE_203_length_125849_cov_11.976807_1	ERR7738593_provirus.203	This study	Hadza_MoBio_hadza-E-H_D_16_2189__NODE_203_length_125849_cov_11.976807_1	Medium-quality	59.44	97404	680116	dsDNA	provirus (UpViG)	Viruses; Duplodnaviria; Heunggongvirae; Uroviricota; Caudoviricetes; Caudovirales; Siphoviridae; Spbetavirus	0.714286	8	9	19.9752	d__Bacteria;p__Firmicutes_A;c__Clostridia;o__Lachnospirales;f__Lachnospiraceae;unk;unk;unk	NA	140	8	NA	0.975	ERR7738593_provirus.203	Hadza	Tanzania	ERS2586150	PRJEB27517	ERZ4560155	ERS11144961
Hadza_MoBio_hadza-E-H_D_16_2189__NODE_2086_length_33791_cov_14.499555	ERR7738593_virus.2086	This study	Hadza_MoBio_hadza-E-H_D_16_2189__NODE_2086_length_33791_cov_14.499555	High-quality	100	33791	10699	dsDNA	independent sequence (UViG)	Viruses; Duplodnaviria; Heunggongvirae; Uroviricota; Caudoviricetes; Caudovirales; Siphoviridae	0.625	NA	NA	25.0336	d__Bacteria;p__Bacteroidota;c__Bacteroidia;o__Bacteroidales;f__UBA932;g__RC9;s__RC9 sp900541925	ERR7746113_bin.330	42	58	NA	0.9375	ERR7738593_virus.2086	Hadza	Tanzania	ERS2586150	PRJEB27517	ERZ4560155	ERS11132915
Hadza_MoBio_hadza-I-L_B_23_2677__NODE_1827_length_33791_cov_10.687963	ERR7738231_virus.1827	This study	Hadza_MoBio_hadza-E-H_D_16_2189__NODE_2086_length_33791_cov_14.499555	High-quality	100	33791	10699	dsDNA	independent sequence (UViG)	Viruses; Duplodnaviria; Heunggongvirae; Uroviricota; Caudoviricetes; Caudovirales; Siphoviridae	0.625	NA	NA	18.0538	d__Bacteria;p__Bacteroidota;c__Bacteroidia;o__Bacteroidales;f__UBA932;g__RC9;s__RC9 sp900541925	ERR7746113_bin.330	44	58	NA	0.9375	ERR7738593_virus.2086	Hadza (infant)	Tanzania	ERS2586375	PRJEB27517	ERZ4559570	ERS11143846
Hadza_MoBio_hadza-E-H_D_16_2189__NODE_2233_length_32133_cov_5.286249	ERR7738593_virus.2233	This study	Hadza_MoBio_hadza-E-H_D_16_2189__NODE_2233_length_32133_cov_5.286249	Medium-quality	72.21	32133	1918718	dsDNA	independent sequence (UViG)	Viruses; Duplodnaviria; Heunggongvirae; Uroviricota; Caudoviricetes; Caudovirales; Siphoviridae; Cbastvirus	0.631579	NA	NA	9.2265	d__Bacteria;p__Bacteroidota;c__Bacteroidia;o__Bacteroidales;f__UBA932;g__RC9;unk;unk	NA	27	153	NA	0.0630538	ERR7738593_virus.2233	Hadza	Tanzania	ERS2586150	PRJEB27517	ERZ4560155	ERS11136933
Hadza_MoBio_hadza-E-H_F_20_2245__NODE_1644_length_32133_cov_6.045202	ERR7745384_virus.1644	This study	Hadza_MoBio_hadza-E-H_D_16_2189__NODE_2233_length_32133_cov_5.286249	Medium-quality	72.51	32133	10662	dsDNA	independent sequence (UViG)	Viruses; Duplodnaviria; Heunggongvirae; Uroviricota; Caudoviricetes; Caudovirales; Myoviridae	0.894737	NA	NA	10.8848	d__Bacteria;p__Bacteroidota;c__Bacteroidia;o__Bacteroidales;f__UBA932;g__RC9;unk;unk	NA	27	153	NA	0.0630538	ERR7738593_virus.2233	Hadza	Tanzania	ERS2586163	PRJEB27517	ERZ4560192	ERS11141779
Hadza_MoBio_hadza-E-H_H_2_2257__NODE_1546_length_32133_cov_4.544297	ERR7745389_virus.1546	This study	Hadza_MoBio_hadza-E-H_D_16_2189__NODE_2233_length_32133_cov_5.286249	Medium-quality	72.51	32133	10662	dsDNA	independent sequence (UViG)	Viruses; Duplodnaviria; Heunggongvirae; Uroviricota; Caudoviricetes; Caudovirales; Myoviridae	0.894737	NA	NA	8.23638	d__Bacteria;p__Bacteroidota;c__Bacteroidia;o__Bacteroidales;f__UBA932;g__RC9;unk;unk	NA	27	153	NA	0.0630538	ERR7738593_virus.2233	Hadza (infant)	Tanzania	ERS2586166	PRJEB27517	ERZ4560206	ERS11129747
Hadza_MoBio_hadza-E-H_P_2_2343__NODE_1506_length_32133_cov_22.375686	ERR7738160_virus.1506	This study	Hadza_MoBio_hadza-E-H_D_16_2189__NODE_2233_length_32133_cov_5.286249	Medium-quality	72.51	32133	10662	dsDNA	independent sequence (UViG)	Viruses; Duplodnaviria; Heunggongvirae; Uroviricota; Caudoviricetes; Caudovirales; Myoviridae	0.894737	NA	NA	39.7779	d__Bacteria;p__Bacteroidota;c__Bacteroidia;o__Bacteroidales;f__UBA932;g__RC9;unk;unk	NA	27	153	NA	0.0630538	ERR7738593_virus.2233	Hadza (infant)	Tanzania	ERS2586213	PRJEB27517	ERZ4559708	ERS11127358
Hadza_MoBio_hadza-I-L_D_19_2669__NODE_1554_length_32133_cov_16.233747	ERR7738157_virus.1554	This study	Hadza_MoBio_hadza-E-H_D_16_2189__NODE_2233_length_32133_cov_5.286249	Medium-quality	72.51	32133	10662	dsDNA	independent sequence (UViG)	Viruses; Duplodnaviria; Heunggongvirae; Uroviricota; Caudoviricetes; Caudovirales; Myoviridae	0.894737	NA	NA	28.2996	d__Bacteria;p__Bacteroidota;c__Bacteroidia;o__Bacteroidales;f__UBA932;g__RC9;unk;unk	NA	27	153	NA	0.0630538	ERR7738593_virus.2233	Hadza	Tanzania	ERS2586367	PRJEB27517	ERZ4559480	ERS11163506
Hadza_MoBio_hadza-I-L_D_3_2666__NODE_1538_length_32133_cov_12.375250	ERR7738182_virus.1538	This study	Hadza_MoBio_hadza-E-H_D_16_2189__NODE_2233_length_32133_cov_5.286249	Medium-quality	72.51	32133	10662	dsDNA	independent sequence (UViG)	Viruses; Duplodnaviria; Heunggongvirae; Uroviricota; Caudoviricetes; Caudovirales; Myoviridae	0.894737	NA	NA	21.6942	d__Bacteria;p__Bacteroidota;c__Bacteroidia;o__Bacteroidales;f__UBA932;g__RC9;unk;unk	NA	27	153	NA	0.0630538	ERR7738593_virus.2233	Hadza	Tanzania	ERS2586364	PRJEB27517	ERZ4559464	ERS11147577
Hadza_MoBio_hadza-I-L_D_9_2667__NODE_1492_length_32133_cov_6.228787	ERR7737969_virus.1492	This study	Hadza_MoBio_hadza-E-H_D_16_2189__NODE_2233_length_32133_cov_5.286249	Medium-quality	72.51	32133	10662	dsDNA	independent sequence (UViG)	Viruses; Duplodnaviria; Heunggongvirae; Uroviricota; Caudoviricetes; Caudovirales; Myoviridae	0.894737	NA	NA	11.0308	d__Bacteria;p__Bacteroidota;c__Bacteroidia;o__Bacteroidales;f__UBA932;g__RC9;unk;unk	NA	27	153	NA	0.0630538	ERR7738593_virus.2233	Hadza	Tanzania	ERS2586365	PRJEB27517	ERZ4559471	ERS11151338
Hadza_MoBio_hadza-I-L_K_9_2483__NODE_3167_length_32133_cov_6.888414	ERR7738611_virus.3167	This study	Hadza_MoBio_hadza-E-H_D_16_2189__NODE_2233_length_32133_cov_5.286249	Medium-quality	72.21	32133	10662	dsDNA	independent sequence (UViG)	Viruses; Duplodnaviria; Heunggongvirae; Uroviricota; Caudoviricetes; Caudovirales; Myoviridae	0.894737	NA	NA	11.6705	d__Bacteria;p__Bacteroidota;c__Bacteroidia;o__Bacteroidales;f__UBA932;g__RC9;unk;unk	NA	27	153	NA	0.0630538	ERR7738593_virus.2233	Hadza	Tanzania	ERS2586257	PRJEB27517	ERZ4559915	ERS11149240
Hadza_MoBio_hadza-I-L_O_10_2644__NODE_1767_length_32133_cov_4.824245	ERR7745922_virus.1767	This study	Hadza_MoBio_hadza-E-H_D_16_2189__NODE_2233_length_32133_cov_5.286249	Medium-quality	72.51	32133	10662	dsDNA	independent sequence (UViG)	Viruses; Duplodnaviria; Heunggongvirae; Uroviricota; Caudoviricetes; Caudovirales; Myoviridae	0.894737	NA	NA	8.4427	d__Bacteria;p__Bacteroidota;c__Bacteroidia;o__Bacteroidales;f__UBA932;g__RC9;unk;unk	NA	27	153	NA	0.0630538	ERR7738593_virus.2233	Hadza (infant)	Tanzania	ERS2586348	PRJEB27517	ERZ4559426	ERS11158501
Hadza_MoBio_hadza-I-L_O_20_2642__NODE_2372_length_32133_cov_9.054436	ERR7746344_virus.2372	This study	Hadza_MoBio_hadza-E-H_D_16_2189__NODE_2233_length_32133_cov_5.286249	Medium-quality	72.51	32133	10662	dsDNA	independent sequence (UViG)	Viruses; Duplodnaviria; Heunggongvirae; Uroviricota; Caudoviricetes; Caudovirales; Myoviridae	0.894737	NA	NA	15.2628	d__Bacteria;p__Bacteroidota;c__Bacteroidia;o__Bacteroidales;f__UBA932;g__RC9;unk;unk	NA	27	153	NA	0.0630538	ERR7738593_virus.2233	Hadza	Tanzania	ERS2586346	PRJEB27517	ERZ4559424	ERS11158894
Hadza_MoBio_hadza-A-D_H_2_1640__NODE_499_length_111526_cov_34.546295	ERR7738571_virus.499	This study	Hadza_MoBio_hadza-E-H_D_16_2189__NODE_253_length_113161_cov_5.819364	Complete	100	111526	10699	dsDNA	independent sequence (UViG)	Viruses; Duplodnaviria; Heunggongvirae; Uroviricota; Caudoviricetes; Caudovirales; Siphoviridae	0.775	5	6	61.7687	d__Bacteria;p__Firmicutes_A;c__Clostridia;o__Oscillospirales;unk;unk;unk;unk	NA	15	0	NA	1	ERR7738593_virus.253	Hadza	Tanzania	ERS2585884	PRJEB27517	ERZ4560598	ERS11136683
Hadza_MoBio_hadza-A-D_J_22_1662__NODE_538_length_111529_cov_65.446354	ERR7746061_virus.538	This study	Hadza_MoBio_hadza-E-H_D_16_2189__NODE_253_length_113161_cov_5.819364	Complete	100	111529	10699	dsDNA	independent sequence (UViG)	Viruses; Duplodnaviria; Heunggongvirae; Uroviricota; Caudoviricetes; Caudovirales; Siphoviridae	0.775	5	6	120.24	d__Bacteria;p__Firmicutes_A;c__Clostridia;o__Oscillospirales;unk;unk;unk;unk	NA	15	0	NA	1	ERR7738593_virus.253	Hadza	Tanzania	ERS2585905	PRJEB27517	ERZ4560646	ERS11158755
Hadza_MoBio_hadza-E-H_D_16_2189__NODE_253_length_113161_cov_5.819364	ERR7738593_virus.253	This study	Hadza_MoBio_hadza-E-H_D_16_2189__NODE_253_length_113161_cov_5.819364	High-quality	100	113161	680116	dsDNA	independent sequence (UViG)	Viruses; Duplodnaviria; Heunggongvirae; Uroviricota; Caudoviricetes; Caudovirales; Siphoviridae; Spbetavirus	0.731707	5	6	10.2451	d__Bacteria;p__Firmicutes_A;c__Clostridia;o__Oscillospirales;unk;unk;unk;unk	NA	15	0	NA	1	ERR7738593_virus.253	Hadza	Tanzania	ERS2586150	PRJEB27517	ERZ4560155	ERS11153010
Hadza_MoBio_hadza-I-L_G_2_2602__NODE_208_length_111435_cov_23.674213	ERR7738617_virus.208	This study	Hadza_MoBio_hadza-E-H_D_16_2189__NODE_253_length_113161_cov_5.819364	Complete	100	111435	10699	dsDNA	independent sequence (UViG)	Viruses; Duplodnaviria; Heunggongvirae; Uroviricota; Caudoviricetes; Caudovirales; Siphoviridae	0.769231	5	6	41.8553	d__Bacteria;p__Firmicutes_A;c__Clostridia;o__Oscillospirales;unk;unk;unk;unk	NA	15	0	NA	1	ERR7738593_virus.253	Hadza	Tanzania	ERS2586313	PRJEB27517	ERZ4559313	ERS11149289
Hadza_MoBio_hadza-I-L_I_4_2616__NODE_301_length_111436_cov_19.874272	ERR7746111_virus.301	This study	Hadza_MoBio_hadza-E-H_D_16_2189__NODE_253_length_113161_cov_5.819364	Complete	100	111436	10699	dsDNA	independent sequence (UViG)	Viruses; Duplodnaviria; Heunggongvirae; Uroviricota; Caudoviricetes; Caudovirales; Siphoviridae	0.769231	5	6	34.5801	d__Bacteria;p__Firmicutes_A;c__Clostridia;o__Oscillospirales;unk;unk;unk;unk	NA	15	0	NA	1	ERR7738593_virus.253	Hadza	Tanzania	ERS2586325	PRJEB27517	ERZ4559340	ERS11146730
Hadza_PheChl_Fiber-Hadza-Nepal_A_14_1640__NODE_398_length_111524_cov_14.132646	ERR7738628_virus.398	This study	Hadza_MoBio_hadza-E-H_D_16_2189__NODE_253_length_113161_cov_5.819364	Complete	100	111524	10699	dsDNA	independent sequence (UViG)	Viruses; Duplodnaviria; Heunggongvirae; Uroviricota; Caudoviricetes; Caudovirales; Siphoviridae	0.775	5	6	24.62	d__Bacteria;p__Firmicutes_A;c__Clostridia;o__Oscillospirales;unk;unk;unk;unk	NA	15	0	NA	1	ERR7738593_virus.253	Hadza	Tanzania	ERS2585884	PRJEB27517	ERZ4567910	ERS11137375
Hadza_PheChl_Fiber-Hadza-Nepal_C_10_2277__NODE_168_length_111652_cov_12.630966	ERR7738569_virus.168	This study	Hadza_MoBio_hadza-E-H_D_16_2189__NODE_253_length_113161_cov_5.819364	High-quality	99.85	111652	10699	dsDNA	independent sequence (UViG)	Viruses; Duplodnaviria; Heunggongvirae; Uroviricota; Caudoviricetes; Caudovirales; Siphoviridae	0.75	5	6	21.5714	d__Bacteria;p__Firmicutes_A;c__Clostridia;o__Oscillospirales;unk;unk;unk;unk	NA	15	0	NA	1	ERR7738593_virus.253	Hadza	Tanzania	ERS2586171	PRJEB27517	ERZ4567755	ERS11152725
Hadza_PheChl_Fiber-Hadza-Nepal_E_18_1662__NODE_419_length_111531_cov_17.129390	ERR7745975_virus.419	This study	Hadza_MoBio_hadza-E-H_D_16_2189__NODE_253_length_113161_cov_5.819364	Complete	100	111531	10699	dsDNA	independent sequence (UViG)	Viruses; Duplodnaviria; Heunggongvirae; Uroviricota; Caudoviricetes; Caudovirales; Siphoviridae	0.775	5	6	30.1279	d__Bacteria;p__Firmicutes_A;c__Clostridia;o__Oscillospirales;unk;unk;unk;unk	NA	15	0	NA	1	ERR7738593_virus.253	Hadza	Tanzania	ERS2585905	PRJEB27517	ERZ4567797	ERS11134516
Hadza_MoBio_hadza-E-H_D_16_2189__NODE_2858_length_26942_cov_16.498269	ERR7738593_virus.2858	This study	Hadza_MoBio_hadza-E-H_D_16_2189__NODE_2858_length_26942_cov_16.498269	Medium-quality	57.85	26942	10699	dsDNA	independent sequence (UViG)	Viruses; Duplodnaviria; Heunggongvirae; Uroviricota; Caudoviricetes; Caudovirales; Siphoviridae	0.722222	NA	NA	23.8261	d__Bacteria;p__Firmicutes_A;c__Clostridia;o__Oscillospirales;f__Ruminococcaceae;g__UBA5884;s__	ERR7746365_bin.336	2	0	NA	0.171299	ERR7738593_virus.2858	Hadza	Tanzania	ERS2586150	PRJEB27517	ERZ4560155	ERS11161044
Hadza_MoBio_hadza-E-H_D_16_2189__NODE_289_length_107621_cov_8.516179	ERR7738593_virus.289	This study	Hadza_MoBio_hadza-E-H_D_16_2189__NODE_289_length_107621_cov_8.516179	Complete	100	107621	1918718	dsDNA	independent sequence (UViG)	Viruses; Duplodnaviria; Heunggongvirae; Uroviricota; Caudoviricetes; Caudovirales; Siphoviridae; Cbastvirus	0.647059	5	6	14.527	d__Bacteria;p__Bacteroidota;c__Bacteroidia;o__Bacteroidales;f__Bacteroidaceae;unk;unk;unk	NA	15	16	NA	0.9625	ERR7738593_virus.289	Hadza	Tanzania	ERS2586150	PRJEB27517	ERZ4560155	ERS11165061
Hadza_MoBio_hadza-E-H_D_16_2189__NODE_3000_length_26018_cov_5.780772_1	ERR7738593_provirus.3000	This study	Hadza_MoBio_hadza-E-H_D_16_2189__NODE_3000_length_26018_cov_5.780772_1	Medium-quality	65.06	24209	10699	dsDNA	provirus (UpViG)	Viruses; Duplodnaviria; Heunggongvirae; Uroviricota; Caudoviricetes; Caudovirales; Siphoviridae	1	NA	NA	10.2051	d__Bacteria;p__Firmicutes_A;c__Clostridia;o__Lachnospirales;f__Lachnospiraceae;g__Agathobacter;s__Agathobacter rectalis	GUT_GENOME143713	3	0	NA	0.0652125	ERR7738593_provirus.3000	Hadza	Tanzania	ERS2586150	PRJEB27517	ERZ4560155	ERS11161038
Hadza_MoBio_hadza-E-H_D_16_2189__NODE_3485_length_23461_cov_4.780534	ERR7738593_virus.3485	This study	Hadza_MoBio_hadza-E-H_D_16_2189__NODE_3485_length_23461_cov_4.780534	Medium-quality	65.72	23461	28883	dsDNA	independent sequence (UViG)	Viruses; Duplodnaviria; Heunggongvirae; Uroviricota; Caudoviricetes; Caudovirales	1	NA	NA	8.55618	d__Bacteria;p__Proteobacteria;c__Alphaproteobacteria;o__RF32;f__CAG-239;g__RUG410;unk;unk	NA	15	0	NA	0.111944	ERR7738593_virus.3485	Hadza	Tanzania	ERS2586150	PRJEB27517	ERZ4560155	ERS11144968
Hadza_MoBio_hadza-E-H_D_16_2189__NODE_3908_length_21669_cov_6.240274	ERR7738593_virus.3908	This study	Hadza_MoBio_hadza-E-H_D_16_2189__NODE_3908_length_21669_cov_6.240274	High-quality	96.79	21669	10699	dsDNA	independent sequence (UViG)	Viruses; Duplodnaviria; Heunggongvirae; Uroviricota; Caudoviricetes; Caudovirales; Siphoviridae	1	NA	NA	10.7994	d__Bacteria;p__Actinobacteriota;c__Coriobacteriia;o__Coriobacteriales;f__Eggerthellaceae;g__;s__	ERR7738660_bin.360	0	1	NA	1	ERR7738593_virus.3908	Hadza	Tanzania	ERS2586150	PRJEB27517	ERZ4560155	ERS11165062
Hadza_MoBio_hadza-I-L_K_9_2483__NODE_5517_length_21548_cov_7.032788	ERR7738611_virus.5517	This study	Hadza_MoBio_hadza-E-H_D_16_2189__NODE_3908_length_21669_cov_6.240274	High-quality	96.25	21548	10699	dsDNA	independent sequence (UViG)	Viruses; Duplodnaviria; Heunggongvirae; Uroviricota; Caudoviricetes; Caudovirales; Siphoviridae	1	NA	NA	11.7619	d__Bacteria;p__Actinobacteriota;c__Coriobacteriia;o__Coriobacteriales;f__Eggerthellaceae;g__;s__	ERR7738660_bin.360	0	1	NA	1	ERR7738593_virus.3908	Hadza	Tanzania	ERS2586257	PRJEB27517	ERZ4559915	ERS11137183
Hadza_PheChl_Fiber-Hadza-Nepal_E_8_1528__NODE_6437_length_15343_cov_5.379471	ERR7738559_virus.6437	This study	Hadza_MoBio_hadza-E-H_D_16_2189__NODE_3908_length_21669_cov_6.240274	Medium-quality	69.1	15343	10699	dsDNA	independent sequence (UViG)	Viruses; Duplodnaviria; Heunggongvirae; Uroviricota; Caudoviricetes; Caudovirales; Siphoviridae	1	NA	NA	8.94906	NA	NA	NA	NA	NA	1	ERR7738593_virus.3908	Hadza	Tanzania	ERS2585783	PRJEB27517	ERZ4567799	ERS11156629
Hadza_MoBio_hadza-E-H_D_16_2189__NODE_417_length_89435_cov_6.840753_1	ERR7738593_provirus.417	This study	Hadza_MoBio_hadza-E-H_D_16_2189__NODE_417_length_89435_cov_6.840753_1	High-quality	98.77	36861	10699	dsDNA	provirus (UpViG)	Viruses; Duplodnaviria; Heunggongvirae; Uroviricota; Caudoviricetes; Caudovirales; Siphoviridae	0.709677	NA	NA	12.4209	d__Bacteria;p__Firmicutes_A;c__Clostridia;o__Lachnospirales;f__Lachnospiraceae;unk;unk;unk	NA	17	13	ERR7738593_bin.148	1	ERR7738593_provirus.417	Hadza	Tanzania	ERS2586150	PRJEB27517	ERZ4560155	ERS11165055
Hadza_MoBio_hadza-E-H_D_16_2189__NODE_43_length_243594_cov_735.336901_1	ERR7738593_provirus.43	This study	Hadza_MoBio_hadza-E-H_D_16_2189__NODE_43_length_243594_cov_735.336901_1	Medium-quality	55.76	32552	10662	dsDNA	provirus (UpViG)	Viruses; Duplodnaviria; Heunggongvirae; Uroviricota; Caudoviricetes; Caudovirales; Myoviridae	0.823529	NA	NA	1281.1	d__Bacteria;p__Bacteroidota;c__Bacteroidia;o__Bacteroidales;f__WCHB1-69;g__F23-D06;s__	ERR7738612_bin.275	0	4	NA	0.0625	ERR7738593_provirus.43	Hadza	Tanzania	ERS2586150	PRJEB27517	ERZ4560155	ERS11128892
Hadza_MoBio_hadza-I-L_B_23_2677__NODE_42_length_239812_cov_756.347496_1	ERR7738231_provirus.42	This study	Hadza_MoBio_hadza-E-H_D_16_2189__NODE_43_length_243594_cov_735.336901_1	Medium-quality	55.55	32431	10662	dsDNA	provirus (UpViG)	Viruses; Duplodnaviria; Heunggongvirae; Uroviricota; Caudoviricetes; Caudovirales; Myoviridae	0.823529	NA	NA	1307.72	d__Bacteria;p__Bacteroidota;c__Bacteroidia;o__Bacteroidales;f__WCHB1-69;g__F23-D06;s__	ERR7738612_bin.275	0	4	ERR7738231_bin.222	0.0625	ERR7738593_provirus.43	Hadza (infant)	Tanzania	ERS2586375	PRJEB27517	ERZ4559570	ERS11127774
Hadza_MoBio_hadza-I-L_B_5_2673__NODE_27_length_239812_cov_177.582743_1	ERR7738170_provirus.27	This study	Hadza_MoBio_hadza-E-H_D_16_2189__NODE_43_length_243594_cov_735.336901_1	Medium-quality	55.76	32551	10662	dsDNA	provirus (UpViG)	Viruses; Duplodnaviria; Heunggongvirae; Uroviricota; Caudoviricetes; Caudovirales; Myoviridae	0.823529	NA	NA	311.497	d__Bacteria;p__Bacteroidota;c__Bacteroidia;o__Bacteroidales;f__WCHB1-69;g__F23-D06;s__	ERR7738612_bin.275	0	4	ERR7738170_bin.69	0.0625	ERR7738593_provirus.43	Hadza	Tanzania	ERS2586371	PRJEB27517	ERZ4559535	ERS11139464
Hadza_MoBio_hadza-I-L_K_9_2483__NODE_63_length_239813_cov_406.955764_1	ERR7738611_provirus.63	This study	Hadza_MoBio_hadza-E-H_D_16_2189__NODE_43_length_243594_cov_735.336901_1	Medium-quality	55.76	32552	10662	dsDNA	provirus (UpViG)	Viruses; Duplodnaviria; Heunggongvirae; Uroviricota; Caudoviricetes; Caudovirales; Myoviridae	0.823529	NA	NA	685.049	d__Bacteria;p__Bacteroidota;c__Bacteroidia;o__Bacteroidales;f__WCHB1-69;g__F23-D06;s__	ERR7738612_bin.275	0	4	ERR7738611_bin.195	0.0625	ERR7738593_provirus.43	Hadza	Tanzania	ERS2586257	PRJEB27517	ERZ4559915	ERS11165300
Hadza_MoBio_hadza-I-L_O_2_2674__NODE_50_length_239812_cov_751.886679_1	ERR7738612_provirus.50	This study	Hadza_MoBio_hadza-E-H_D_16_2189__NODE_43_length_243594_cov_735.336901_1	Medium-quality	55.55	32431	10662	dsDNA	provirus (UpViG)	Viruses; Duplodnaviria; Heunggongvirae; Uroviricota; Caudoviricetes; Caudovirales; Myoviridae	0.823529	NA	NA	1323.89	d__Bacteria;p__Bacteroidota;c__Bacteroidia;o__Bacteroidales;f__WCHB1-69;g__F23-D06;s__	ERR7738612_bin.275	0	4	ERR7738612_bin.275	0.0625	ERR7738593_provirus.43	Hadza	Tanzania	ERS2586372	PRJEB27517	ERZ4559618	ERS11161297
Hadza_MoBio_hadza-E-H_D_16_2189__NODE_5741_length_16116_cov_5.375656	ERR7738593_virus.5741	This study	Hadza_MoBio_hadza-E-H_D_16_2189__NODE_5741_length_16116_cov_5.375656	Medium-quality	68.71	16116	28883	dsDNA	independent sequence (UViG)	Viruses; Duplodnaviria; Heunggongvirae; Uroviricota; Caudoviricetes; Caudovirales	1	NA	NA	9.65589	NA	NA	NA	NA	NA	0.0397738	ERR7738593_virus.5741	Hadza	Tanzania	ERS2586150	PRJEB27517	ERZ4560155	ERS11144969
Hadza_MoBio_hadza-E-H_D_16_2189__NODE_626_length_71556_cov_17.815932_1	ERR7738593_provirus.626	This study	Hadza_MoBio_hadza-E-H_D_16_2189__NODE_626_length_71556_cov_17.815932_1	Medium-quality	73.84	30026	10699	dsDNA	provirus (UpViG)	Viruses; Duplodnaviria; Heunggongvirae; Uroviricota; Caudoviricetes; Caudovirales; Siphoviridae	0.4375	NA	NA	30.4158	d__Bacteria;p__Firmicutes_A;c__Clostridia;o__Oscillospirales;unk;unk;unk;unk	NA	34	1	ERR7738593_bin.289	0.075	ERR7738593_provirus.626	Hadza	Tanzania	ERS2586150	PRJEB27517	ERZ4560155	ERS11157022
Hadza_MoBio_hadza-E-H_D_16_2189__NODE_685_length_68283_cov_72.569173_1	ERR7738593_provirus.685	This study	Hadza_MoBio_hadza-E-H_D_16_2189__NODE_685_length_68283_cov_72.569173_1	High-quality	97.62	39453	2762303	dsDNA	provirus (UpViG)	Viruses; Duplodnaviria; Heunggongvirae; Uroviricota; Caudoviricetes; Caudovirales; Bacteroides phage F2	0.88	NA	NA	100.35	d__Bacteria;p__Bacteroidota;c__Bacteroidia;o__Bacteroidales;f__Bacteroidaceae;g__Prevotella;s__Prevotella sp900552515	GUT_GENOME118160	2	72	ERR7738593_bin.292	0.14989	ERR7738593_provirus.685	Hadza	Tanzania	ERS2586150	PRJEB27517	ERZ4560155	ERS11161039
Hadza_MoBio_hadza-I-L_B_23_2677__NODE_685_length_64838_cov_33.104337_1	ERR7738231_provirus.685	This study	Hadza_MoBio_hadza-E-H_D_16_2189__NODE_685_length_68283_cov_72.569173_1	Medium-quality	88.92	35934	2762303	dsDNA	provirus (UpViG)	Viruses; Duplodnaviria; Heunggongvirae; Uroviricota; Caudoviricetes; Caudovirales; Bacteroides phage F2	0.88	NA	NA	54.4798	d__Bacteria;p__Bacteroidota;c__Bacteroidia;o__Bacteroidales;f__Bacteroidaceae;g__Prevotella;s__Prevotella sp900552515	GUT_GENOME118160	2	64	ERR7738231_bin.148	0.12489	ERR7738593_provirus.685	Hadza (infant)	Tanzania	ERS2586375	PRJEB27517	ERZ4559570	ERS11139827
Hadza_MoBio_hadza-I-L_B_5_2673__NODE_560_length_64454_cov_41.958836_1	ERR7738170_provirus.560	This study	Hadza_MoBio_hadza-E-H_D_16_2189__NODE_685_length_68283_cov_72.569173_1	Medium-quality	89.52	36178	2762303	dsDNA	provirus (UpViG)	Viruses; Duplodnaviria; Heunggongvirae; Uroviricota; Caudoviricetes; Caudovirales; Bacteroides phage F2	0.88	NA	NA	72.632	d__Bacteria;p__Bacteroidota;c__Bacteroidia;o__Bacteroidales;f__Bacteroidaceae;g__Prevotella;s__Prevotella sp900552515	GUT_GENOME118160	2	65	NA	0.12489	ERR7738593_provirus.685	Hadza	Tanzania	ERS2586371	PRJEB27517	ERZ4559535	ERS11159558
Hadza_MoBio_hadza-I-L_K_9_2483__NODE_1154_length_64126_cov_30.705600_1	ERR7738611_provirus.1154	This study	Hadza_MoBio_hadza-E-H_D_16_2189__NODE_685_length_68283_cov_72.569173_1	Medium-quality	87.34	35296	2762303	dsDNA	provirus (UpViG)	Viruses; Duplodnaviria; Heunggongvirae; Uroviricota; Caudoviricetes; Caudovirales; Bacteroides phage F2	0.88	NA	NA	48.7785	d__Bacteria;p__Bacteroidota;c__Bacteroidia;o__Bacteroidales;f__Bacteroidaceae;g__Prevotella;s__Prevotella sp900552515	GUT_GENOME118160	2	64	NA	0.12489	ERR7738593_provirus.685	Hadza	Tanzania	ERS2586257	PRJEB27517	ERZ4559915	ERS11149229
Hadza_MoBio_hadza-A-D_C_6_1128__k127_3052098__flag_0__multi_150.9482__len_29060	ERR7803603_virus.3052098	This study	Hadza_MoBio_hadza-E-H_D_16_2189__NODE_685_length_68283_cov_72.569173_1	Medium-quality	71.91	29060	2762303	dsDNA	independent sequence (UViG)	Viruses; Duplodnaviria; Heunggongvirae; Uroviricota; Caudoviricetes; Caudovirales; Bacteroides phage F2	0.958333	NA	NA	202.952	d__Bacteria;p__Bacteroidota;c__Bacteroidia;o__Bacteroidales;f__Bacteroidaceae;g__Prevotella;s__Prevotella sp900552515	GUT_GENOME118160	0	57	NA	0.152037	ERR7738593_provirus.685	Hadza	Tanzania	ERS2585552	PRJEB27517	NA	ERS11155299
Hadza_MoBio_hadza-A-D_E_6_1152__NODE_1201_length_64560_cov_11.231332	ERR7746113_virus.1201	This study	Hadza_MoBio_hadza-E-H_D_16_2189__NODE_686_length_68219_cov_12.396496	High-quality	95.92	64560	10699	dsDNA	independent sequence (UViG)	Viruses; Duplodnaviria; Heunggongvirae; Uroviricota; Caudoviricetes; Caudovirales; Siphoviridae	0.541667	1	2	20.3803	d__Bacteria;p__Firmicutes_C;c__Negativicutes;o__Acidaminococcales;f__Acidaminococcaceae;g__Phascolarctobacterium_A;unk;unk	NA	17	2	NA	1	ERR7738593_virus.686	Hadza	Tanzania	ERS2585576	PRJEB27517	ERZ4561888	ERS11142720
Hadza_MoBio_hadza-A-D_M_24_1194__NODE_1195_length_56461_cov_15.126614	ERR7738253_virus.1195	This study	Hadza_MoBio_hadza-E-H_D_16_2189__NODE_686_length_68219_cov_12.396496	Medium-quality	83.85	56461	10699	dsDNA	independent sequence (UViG)	Viruses; Duplodnaviria; Heunggongvirae; Uroviricota; Caudoviricetes; Caudovirales; Siphoviridae	0.352941	1	2	26.5001	d__Bacteria;p__Firmicutes_C;c__Negativicutes;o__Acidaminococcales;f__Acidaminococcaceae;g__Phascolarctobacterium_A;unk;unk	NA	21	2	NA	0.025	ERR7738593_virus.686	Hadza	Tanzania	ERS2585617	PRJEB27517	ERZ4561663	ERS11152039
Hadza_MoBio_hadza-E-H_D_16_2189__NODE_686_length_68219_cov_12.396496	ERR7738593_virus.686	This study	Hadza_MoBio_hadza-E-H_D_16_2189__NODE_686_length_68219_cov_12.396496	High-quality	100	68219	10699	dsDNA	independent sequence (UViG)	Viruses; Duplodnaviria; Heunggongvirae; Uroviricota; Caudoviricetes; Caudovirales; Siphoviridae	0.5	1	3	21.5643	d__Bacteria;p__Firmicutes_C;c__Negativicutes;o__Acidaminococcales;f__Acidaminococcaceae;g__Phascolarctobacterium_A;unk;unk	NA	20	2	NA	1	ERR7738593_virus.686	Hadza	Tanzania	ERS2586150	PRJEB27517	ERZ4560155	ERS11161046
Hadza_MoBio_hadza-E-H_D_24_2201__NODE_740_length_68132_cov_15.409625	ERR7738166_virus.740	This study	Hadza_MoBio_hadza-E-H_D_16_2189__NODE_686_length_68219_cov_12.396496	Complete	100	68132	10699	dsDNA	independent sequence (UViG)	Viruses; Duplodnaviria; Heunggongvirae; Uroviricota; Caudoviricetes; Caudovirales; Siphoviridae	0.5	1	2	26.0017	d__Bacteria;p__Firmicutes_C;c__Negativicutes;o__Acidaminococcales;f__Acidaminococcaceae;g__Phascolarctobacterium_A;unk;unk	NA	20	2	NA	1	ERR7738593_virus.686	Hadza	Tanzania	ERS2586153	PRJEB27517	ERZ4560179	ERS11127394
Hadza_MoBio_hadza-I-L_B_23_2677__NODE_1238_length_44727_cov_13.815274	ERR7738231_virus.1238	This study	Hadza_MoBio_hadza-E-H_D_16_2189__NODE_686_length_68219_cov_12.396496	Medium-quality	66.55	44727	10699	dsDNA	independent sequence (UViG)	Viruses; Duplodnaviria; Heunggongvirae; Uroviricota; Caudoviricetes; Caudovirales; Siphoviridae	0.444444	1	3	23.716	d__Bacteria;p__Firmicutes_C;c__Negativicutes;o__Acidaminococcales;f__Acidaminococcaceae;g__Phascolarctobacterium_A;unk;unk	NA	14	1	NA	1	ERR7738593_virus.686	Hadza (infant)	Tanzania	ERS2586375	PRJEB27517	ERZ4559570	ERS11143845
Hadza_MoBio_hadza-I-L_B_5_2673__NODE_1007_length_44535_cov_14.394237	ERR7738170_virus.1007	This study	Hadza_MoBio_hadza-E-H_D_16_2189__NODE_686_length_68219_cov_12.396496	Medium-quality	66.26	44535	10699	dsDNA	independent sequence (UViG)	Viruses; Duplodnaviria; Heunggongvirae; Uroviricota; Caudoviricetes; Caudovirales; Siphoviridae	0.444444	1	3	25.5035	d__Bacteria;p__Firmicutes_C;c__Negativicutes;o__Acidaminococcales;f__Acidaminococcaceae;g__Phascolarctobacterium_A;unk;unk	NA	14	1	NA	1	ERR7738593_virus.686	Hadza	Tanzania	ERS2586371	PRJEB27517	ERZ4559535	ERS11127413
Hadza_MoBio_hadza-I-L_K_9_2483__NODE_2031_length_44535_cov_18.650254	ERR7738611_virus.2031	This study	Hadza_MoBio_hadza-E-H_D_16_2189__NODE_686_length_68219_cov_12.396496	Medium-quality	66.26	44535	10699	dsDNA	independent sequence (UViG)	Viruses; Duplodnaviria; Heunggongvirae; Uroviricota; Caudoviricetes; Caudovirales; Siphoviridae	0.444444	1	3	30.9755	d__Bacteria;p__Firmicutes_C;c__Negativicutes;o__Acidaminococcales;f__Acidaminococcaceae;g__Phascolarctobacterium_A;unk;unk	NA	14	1	NA	1	ERR7738593_virus.686	Hadza	Tanzania	ERS2586257	PRJEB27517	ERZ4559915	ERS11161287
Hadza_MoBio_hadza-I-L_O_2_2674__NODE_1573_length_46643_cov_29.043207	ERR7738612_virus.1573	This study	Hadza_MoBio_hadza-E-H_D_16_2189__NODE_686_length_68219_cov_12.396496	Medium-quality	69.39	46643	10699	dsDNA	independent sequence (UViG)	Viruses; Duplodnaviria; Heunggongvirae; Uroviricota; Caudoviricetes; Caudovirales; Siphoviridae	0.421053	1	3	51.2741	d__Bacteria;p__Firmicutes_C;c__Negativicutes;o__Acidaminococcales;f__Acidaminococcaceae;g__Phascolarctobacterium_A;unk;unk	NA	15	1	NA	1	ERR7738593_virus.686	Hadza	Tanzania	ERS2586372	PRJEB27517	ERZ4559618	ERS11149248
Hadza_MoBio_hadza-E-H_D_16_2189__NODE_846_length_59921_cov_11.211283	ERR7738593_virus.846	This study	Hadza_MoBio_hadza-E-H_D_16_2189__NODE_846_length_59921_cov_11.211283	Complete	100	59921	10699	dsDNA	independent sequence (UViG)	Viruses; Duplodnaviria; Heunggongvirae; Uroviricota; Caudoviricetes; Caudovirales; Siphoviridae	0.977778	NA	NA	19.4861	d__Bacteria;p__Firmicutes_A;c__Clostridia_A;o__Christensenellales;f__CAG-74;g__SFMI01;s__SFMI01 sp004556155	GUT_GENOME254918	1	0	NA	0.9375	ERR7738593_virus.846	Hadza	Tanzania	ERS2586150	PRJEB27517	ERZ4560155	ERS11136936
Hadza_MoBio_hadza-E-H_D_16_2189__NODE_847_length_59914_cov_22.095443_1	ERR7738593_provirus.847	This study	Hadza_MoBio_hadza-E-H_D_16_2189__NODE_847_length_59914_cov_22.095443_1	High-quality	97.95	37496	10699	dsDNA	provirus (UpViG)	Viruses; Duplodnaviria; Heunggongvirae; Uroviricota; Caudoviricetes; Caudovirales; Siphoviridae	0.5625	NA	NA	38.7693	d__Bacteria;p__Firmicutes;c__Bacilli;o__RF39;f__UBA660;unk;unk;unk	NA	28	5	ERR7738593_bin.135	0.286092	ERR7738593_provirus.847	Hadza	Tanzania	ERS2586150	PRJEB27517	ERZ4560155	ERS11136929
Hadza_MoBio_hadza-I-L_B_23_2677__NODE_782_length_60106_cov_24.413017_1	ERR7738231_provirus.782	This study	Hadza_MoBio_hadza-E-H_D_16_2189__NODE_847_length_59914_cov_22.095443_1	High-quality	97.55	37341	10699	dsDNA	provirus (UpViG)	Viruses; Duplodnaviria; Heunggongvirae; Uroviricota; Caudoviricetes; Caudovirales; Siphoviridae	0.5625	NA	NA	42.8772	d__Bacteria;p__Firmicutes;c__Bacilli;o__RF39;f__UBA660;unk;unk;unk	NA	28	5	ERR7738231_bin.160	0.286092	ERR7738593_provirus.847	Hadza (infant)	Tanzania	ERS2586375	PRJEB27517	ERZ4559570	ERS11155904
Hadza_MoBio_hadza-I-L_B_5_2673__NODE_641_length_59826_cov_19.040620_1	ERR7738170_provirus.641	This study	Hadza_MoBio_hadza-E-H_D_16_2189__NODE_847_length_59914_cov_22.095443_1	High-quality	97.95	37496	10699	dsDNA	provirus (UpViG)	Viruses; Duplodnaviria; Heunggongvirae; Uroviricota; Caudoviricetes; Caudovirales; Siphoviridae	0.5625	NA	NA	34.5594	d__Bacteria;p__Firmicutes;c__Bacilli;o__RF39;f__UBA660;unk;unk;unk	NA	28	5	ERR7738170_bin.121	0.286092	ERR7738593_provirus.847	Hadza	Tanzania	ERS2586371	PRJEB27517	ERZ4559535	ERS11135448
Hadza_MoBio_hadza-I-L_K_9_2483__NODE_598_length_92209_cov_35.175813_1	ERR7738611_provirus.598	This study	Hadza_MoBio_hadza-E-H_D_16_2189__NODE_847_length_59914_cov_22.095443_1	High-quality	93.49	35793	10699	dsDNA	provirus (UpViG)	Viruses; Duplodnaviria; Heunggongvirae; Uroviricota; Caudoviricetes; Caudovirales; Siphoviridae	0.5625	NA	NA	59.7394	d__Bacteria;p__Firmicutes;c__Bacilli;o__RF39;f__UBA660;unk;unk;unk	NA	28	5	ERR7738611_bin.196	0.286092	ERR7738593_provirus.847	Hadza	Tanzania	ERS2586257	PRJEB27517	ERZ4559915	ERS11157266
Hadza_MoBio_hadza-I-L_O_2_2674__NODE_3117_length_27928_cov_37.595167	ERR7738612_virus.3117	This study	Hadza_MoBio_hadza-E-H_D_16_2189__NODE_847_length_59914_cov_22.095443_1	Medium-quality	72.99	27928	10699	dsDNA	independent sequence (UViG)	Viruses; Duplodnaviria; Heunggongvirae; Uroviricota; Caudoviricetes; Caudovirales; Siphoviridae	0.4	NA	NA	66.7088	d__Bacteria;p__Firmicutes;c__Bacilli;o__RF39;f__UBA660;unk;unk;unk	NA	15	2	NA	0.188122	ERR7738593_provirus.847	Hadza	Tanzania	ERS2586372	PRJEB27517	ERZ4559618	ERS11157285
Hadza_MoBio_hadza-E-H_D_16_2189__NODE_991_length_54959_cov_10.756423	ERR7738593_virus.991	This study	Hadza_MoBio_hadza-E-H_D_16_2189__NODE_991_length_54959_cov_10.756423	Medium-quality	73.34	54959	10699	dsDNA	independent sequence (UViG)	Viruses; Duplodnaviria; Heunggongvirae; Uroviricota; Caudoviricetes; Caudovirales; Siphoviridae	0.458333	1	1	18.243	d__Bacteria;p__Bacteroidota;c__Bacteroidia;o__Bacteroidales;f__Bacteroidaceae;g__Prevotella;unk;unk	NA	21	2	NA	0.175	ERR7738593_virus.991	Hadza	Tanzania	ERS2586150	PRJEB27517	ERZ4560155	ERS11157030
Pilot_MoBio_Fiber_C_21_7002__NODE_7973_length_8827_cov_4.344686	ERR7738597_virus.7973	This study	Pilot_MoBio_Fiber_C_21_7002__NODE_7973_length_8827_cov_4.344686	Medium-quality	59.43	8827	28883	dsDNA	independent sequence (UViG)	Viruses; Duplodnaviria; Heunggongvirae; Uroviricota; Caudoviricetes; Caudovirales	0.666667	NA	NA	8.10418	d__Bacteria;p__Desulfobacterota;c__Desulfovibrionia;o__Desulfovibrionales;f__Desulfovibrionaceae;g__Bilophila;s__Bilophila wadsworthia	GUT_GENOME096166	0	21	NA	0.169934	ERR7738597_virus.7973	California	USA	SRS9383922	PRJNA743361	ERZ4558864	ERS11132973
Hadza_MoBio_hadza-E-H_D_18_2193__NODE_1047_length_46429_cov_11.163186	ERR7738158_virus.1047	This study	Hadza_MoBio_hadza-E-H_D_18_2193__NODE_1047_length_46429_cov_11.163186	Medium-quality	84.83	46429	28883	dsDNA	independent sequence (UViG)	Viruses; Duplodnaviria; Heunggongvirae; Uroviricota; Caudoviricetes; Caudovirales	0.814815	NA	NA	18.9729	d__Bacteria;p__Firmicutes_A;c__Clostridia;o__Oscillospirales;f__Oscillospiraceae;unk;unk;unk	NA	37	40	NA	0.1	ERR7738158_virus.1047	Hadza	Tanzania	ERS2586151	PRJEB27517	ERZ4560193	ERS11163511
Hadza_MoBio_hadza-E-H_D_18_2193__NODE_1139_length_44303_cov_5.889522_1	ERR7738158_provirus.1139	This study	Hadza_MoBio_hadza-E-H_D_18_2193__NODE_1139_length_44303_cov_5.889522_1	Medium-quality	68.52	24157	1912760	dsDNA	provirus (UpViG)	Viruses; Duplodnaviria; Heunggongvirae; Uroviricota; Caudoviricetes; Caudovirales; Siphoviridae; Cequinquevirus	0.529412	NA	NA	10.8556	d__Bacteria;p__Firmicutes_A;c__Clostridia;o__TANB77;f__CAG-508;g__CAG-269;unk;unk	NA	76	23	NA	0.0358893	ERR7738158_provirus.1139	Hadza	Tanzania	ERS2586151	PRJEB27517	ERZ4560193	ERS11139398
Hadza_MoBio_hadza-E-H_D_18_2193__NODE_1200_length_42759_cov_45.585469	ERR7738158_virus.1200	This study	Hadza_MoBio_hadza-E-H_D_18_2193__NODE_1200_length_42759_cov_45.585469	Complete	100	42759	10699	dsDNA	independent sequence (UViG)	Viruses; Duplodnaviria; Heunggongvirae; Uroviricota; Caudoviricetes; Caudovirales; Siphoviridae	0.695652	NA	NA	79.0097	d__Bacteria;p__Firmicutes_A;c__Clostridia;o__Oscillospirales;f__Oscillospiraceae;g__ER4;unk;unk	NA	242	1	NA	0.925	ERR7738158_virus.1200	Hadza	Tanzania	ERS2586151	PRJEB27517	ERZ4560193	ERS11127348
Hadza_MoBio_hadza-A-D_F_8_1631__NODE_1043_length_40236_cov_7.086656	ERR7745423_virus.1043	This study	Hadza_MoBio_hadza-E-H_D_18_2193__NODE_1296_length_40453_cov_167.289900	High-quality	97.48	40236	10699	dsDNA	independent sequence (UViG)	Viruses; Duplodnaviria; Heunggongvirae; Uroviricota; Caudoviricetes; Caudovirales; Siphoviridae	0.473684	1	1	12.3314	d__Bacteria;p__Firmicutes_A;c__Clostridia;o__Oscillospirales;f__Oscillospiraceae;g__Evtepia;s__Evtepia sp004556345	ERR7745947_bin.215	20	0	NA	1	ERR7738158_virus.1296	Hadza	Tanzania	ERS2585875	PRJEB27517	ERZ4562234	ERS11161966
Hadza_MoBio_hadza-E-H_D_18_2193__NODE_1296_length_40453_cov_167.289900	ERR7738158_virus.1296	This study	Hadza_MoBio_hadza-E-H_D_18_2193__NODE_1296_length_40453_cov_167.289900	Complete	100	40453	10699	dsDNA	independent sequence (UViG)	Viruses; Duplodnaviria; Heunggongvirae; Uroviricota; Caudoviricetes; Caudovirales; Siphoviridae	0.5	1	1	294.568	d__Bacteria;p__Firmicutes_A;c__Clostridia;o__Oscillospirales;f__Oscillospiraceae;g__Evtepia;s__Evtepia sp004556345	ERR7745947_bin.215	22	0	NA	1	ERR7738158_virus.1296	Hadza	Tanzania	ERS2586151	PRJEB27517	ERZ4560193	ERS11139401
Hadza_MoBio_hadza-E-H_N_6_2333__NODE_1252_length_40453_cov_19.760031	ERR7745388_virus.1252	This study	Hadza_MoBio_hadza-E-H_D_18_2193__NODE_1296_length_40453_cov_167.289900	Complete	100	40453	10699	dsDNA	independent sequence (UViG)	Viruses; Duplodnaviria; Heunggongvirae; Uroviricota; Caudoviricetes; Caudovirales; Siphoviridae	0.5	1	1	33.6589	d__Bacteria;p__Firmicutes_A;c__Clostridia;o__Oscillospirales;f__Oscillospiraceae;g__Evtepia;s__Evtepia sp004556345	ERR7745947_bin.215	22	0	NA	1	ERR7738158_virus.1296	Hadza	Tanzania	ERS2586203	PRJEB27517	ERZ4559653	ERS11165903
Hadza_MoBio_hadza-I-L_D_12_1182__NODE_2565_length_40238_cov_26.018127	ERR7738630_virus.2565	This study	Hadza_MoBio_hadza-E-H_D_18_2193__NODE_1296_length_40453_cov_167.289900	High-quality	97.48	40238	10699	dsDNA	independent sequence (UViG)	Viruses; Duplodnaviria; Heunggongvirae; Uroviricota; Caudoviricetes; Caudovirales; Siphoviridae	0.473684	1	1	47.4181	d__Bacteria;p__Firmicutes_A;c__Clostridia;o__Oscillospirales;f__Oscillospiraceae;g__Evtepia;s__Evtepia sp004556345	ERR7745947_bin.215	20	0	NA	1	ERR7738158_virus.1296	Hadza	Tanzania	ERS2585605	PRJEB27517	ERZ4561632	ERS11137402
Hadza_MoBio_hadza-E-H_D_18_2193__NODE_13020_length_6916_cov_37.568212	ERR7738158_virus.13020	This study	Hadza_MoBio_hadza-E-H_D_18_2193__NODE_13020_length_6916_cov_37.568212	Complete	100	6916	2202559	ssDNA	independent sequence (UViG)	Viruses; Monodnaviria; Sangervirae; Phixviricota; Malgrandaviricetes; Petitvirales; Microviridae; unclassified Microviridae; Microvirus sp.	0.8	NA	NA	56.334	d__Bacteria;p__Bacteroidota;c__Bacteroidia;o__Bacteroidales;f__Bacteroidaceae;g__Prevotella;s__Prevotella copri	ERR7738515_bin.43	4	0	NA	0.188122	ERR7738158_virus.13020	Hadza	Tanzania	ERS2586151	PRJEB27517	ERZ4560193	ERS11143418
Hadza_MoBio_hadza-E-H_H_12_2277__NODE_846_length_45404_cov_12.489311_1	ERR7738203_provirus.846	This study	Hadza_MoBio_hadza-E-H_D_18_2193__NODE_1374_length_38866_cov_7.943773	Medium-quality	61.07	23801	2762303	dsDNA	provirus (UpViG)	Viruses; Duplodnaviria; Heunggongvirae; Uroviricota; Caudoviricetes; Caudovirales; Bacteroides phage F2	0.933333	NA	NA	20.5456	d__Bacteria;p__Bacteroidota;c__Bacteroidia;o__Bacteroidales;f__Bacteroidaceae;g__Prevotella;unk;unk	NA	3	6	ERR7738203_bin.27	0.0174559	ERR7738158_virus.1374	Hadza	Tanzania	ERS2586171	PRJEB27517	ERZ4560247	ERS11163764
Hadza_MoBio_C-REDO_E_5_1556__NODE_1333_length_21264_cov_5.691509	ERR7738202_virus.1333	This study	Hadza_MoBio_hadza-E-H_D_18_2193__NODE_1374_length_38866_cov_7.943773	Medium-quality	54.76	21264	2762303	dsDNA	independent sequence (UViG)	Viruses; Duplodnaviria; Heunggongvirae; Uroviricota; Caudoviricetes; Caudovirales; Bacteroides phage F2	1	NA	NA	12.7466	d__Bacteria;p__Bacteroidota;c__Bacteroidia;o__Bacteroidales;f__Bacteroidaceae;g__Prevotella;s__Prevotella sp900552515	GUT_GENOME118160	1	6	ERR7738202_bin.103	0.126982	ERR7738158_virus.1374	Hadza	Tanzania	ERS2585810	PRJEB27517	ERZ4560964	ERS11147693
Hadza_MoBio_hadza-E-H_D_18_2193__NODE_1374_length_38866_cov_7.943773	ERR7738158_virus.1374	This study	Hadza_MoBio_hadza-E-H_D_18_2193__NODE_1374_length_38866_cov_7.943773	High-quality	96.19	38866	2762303	dsDNA	independent sequence (UViG)	Viruses; Duplodnaviria; Heunggongvirae; Uroviricota; Caudoviricetes; Caudovirales; Bacteroides phage F2	0.793103	NA	NA	13.6422	d__Bacteria;p__Bacteroidota;c__Bacteroidia;o__Bacteroidales;f__Bacteroidaceae;g__Prevotella;s__Prevotella sp900552515	GUT_GENOME118160	2	126	NA	0.804956	ERR7738158_virus.1374	Hadza	Tanzania	ERS2586151	PRJEB27517	ERZ4560193	ERS11155478
Hadza_MoBio_hadza-E-H_D_18_2193__NODE_1473_length_37371_cov_4.554566	ERR7738158_virus.1473	This study	Hadza_MoBio_hadza-E-H_D_18_2193__NODE_1473_length_37371_cov_4.554566	Medium-quality	61.79	37371	10699	dsDNA	independent sequence (UViG)	Viruses; Duplodnaviria; Heunggongvirae; Uroviricota; Caudoviricetes; Caudovirales; Siphoviridae	0.923077	NA	NA	8.35547	d__Bacteria;p__Firmicutes_A;c__Clostridia;o__Oscillospirales;f__Ruminococcaceae;g__Gemmiger;s__Gemmiger qucibialis	GUT_GENOME251083	32	0	NA	1	ERR7738158_virus.1473	Hadza	Tanzania	ERS2586151	PRJEB27517	ERZ4560193	ERS11135385
Hadza_MoBio_hadza-E-H_D_18_2193__NODE_1518_length_36754_cov_43.715680	ERR7738158_virus.1518	This study	Hadza_MoBio_hadza-E-H_D_18_2193__NODE_1518_length_36754_cov_43.715680	Medium-quality	73.55	36754	10699	dsDNA	independent sequence (UViG)	Viruses; Duplodnaviria; Heunggongvirae; Uroviricota; Caudoviricetes; Caudovirales; Siphoviridae	0.363636	NA	NA	61.2639	d__Bacteria;p__Bacteroidota;c__Bacteroidia;o__Bacteroidales;f__Bacteroidaceae;g__Prevotella;s__Prevotella hominis	GUT_GENOME033251	5	17	NA	0.0125	ERR7738158_virus.1518	Hadza	Tanzania	ERS2586151	PRJEB27517	ERZ4560193	ERS11143419
Hadza_MoBio_hadza-E-H_D_18_2193__NODE_168_length_121916_cov_13.182142_1	ERR7738158_provirus.168	This study	Hadza_MoBio_hadza-E-H_D_18_2193__NODE_168_length_121916_cov_13.182142_1	High-quality	100	87092	10699	dsDNA	provirus (UpViG)	Viruses; Duplodnaviria; Heunggongvirae; Uroviricota; Caudoviricetes; Caudovirales; Siphoviridae	0.895833	1	1	22.8721	d__Bacteria;p__Firmicutes_A;c__Clostridia;o__Lachnospirales;f__Lachnospiraceae;unk;unk;unk	NA	9	15	NA	0.975	ERR7738158_provirus.168	Hadza	Tanzania	ERS2586151	PRJEB27517	ERZ4560193	ERS11151458
Hadza_PheChl_Fiber-Hadza-Nepal_C_8_2273__NODE_273_length_117389_cov_11.935761_1	ERR7747394_provirus.273	This study	Hadza_MoBio_hadza-E-H_D_18_2193__NODE_168_length_121916_cov_13.182142_1	High-quality	100	83861	10699	dsDNA	provirus (UpViG)	Viruses; Duplodnaviria; Heunggongvirae; Uroviricota; Caudoviricetes; Caudovirales; Siphoviridae	0.893617	1	1	19.6645	d__Bacteria;p__Firmicutes_A;c__Clostridia;o__Lachnospirales;f__Lachnospiraceae;unk;unk;unk	NA	9	15	NA	0.2375	ERR7738158_provirus.168	Hadza	Tanzania	ERS2586170	PRJEB27517	ERZ4567788	ERS11163256
Hadza_MoBio_hadza-A-D_B_24_1613__NODE_844_length_36051_cov_4.506060	ERR7738244_virus.844	This study	Hadza_MoBio_hadza-E-H_D_18_2193__NODE_168_length_121916_cov_13.182142_1	Medium-quality	55.27	36051	10699	dsDNA	independent sequence (UViG)	Viruses; Duplodnaviria; Heunggongvirae; Uroviricota; Caudoviricetes; Caudovirales; Siphoviridae	0.904762	NA	NA	7.68655	NA	NA	NA	NA	NA	0.05	ERR7738158_provirus.168	Hadza	Tanzania	ERS2585862	PRJEB27517	ERZ4561180	ERS11135901
Hadza_MoBio_hadza-E-H_D_18_2193__NODE_17872_length_5253_cov_19.372295	ERR7738158_virus.17872	This study	Hadza_MoBio_hadza-E-H_D_18_2193__NODE_17872_length_5253_cov_19.372295	Complete	100	5253	2202644	ssDNA	independent sequence (UViG)	Viruses; Monodnaviria; Sangervirae; Phixviricota; Malgrandaviricetes; Petitvirales; Microviridae; unclassified Microviridae; Microviridae sp.	0.666667	NA	NA	31.2408	d__Bacteria;p__Firmicutes_A;c__Clostridia;o__Oscillospirales;f__Ruminococcaceae;g__Gemmiger;s__Gemmiger sp004555405	ERR7738588_bin.321	3	0	NA	0.00743392	ERR7738158_virus.17872	Hadza	Tanzania	ERS2586151	PRJEB27517	ERZ4560193	ERS11147445
Hadza_MoBio_hadza-E-H_F_10_2221__NODE_25031_length_3532_cov_2.313169	ERR7738150_virus.25031	This study	Hadza_MoBio_hadza-E-H_D_18_2193__NODE_17872_length_5253_cov_19.372295	Medium-quality	71.8	3532	2202644	ssDNA	independent sequence (UViG)	Viruses; Monodnaviria; Sangervirae; Phixviricota; Malgrandaviricetes; Petitvirales; Microviridae; unclassified Microviridae; Microviridae sp.	0.75	NA	NA	4.28593	d__Bacteria;p__Firmicutes_A;c__Clostridia;o__Oscillospirales;f__Ruminococcaceae;g__Gemmiger;s__Gemmiger sp004555405	ERR7738588_bin.321	3	0	NA	0.00743392	ERR7738158_virus.17872	Hadza	Tanzania	ERS2586158	PRJEB27517	ERZ4560197	ERS11127306
Hadza_MoBio_hadza-E-H_H_10_2273__NODE_18194_length_5253_cov_81.134274	ERR7746767_virus.18194	This study	Hadza_MoBio_hadza-E-H_D_18_2193__NODE_17872_length_5253_cov_19.372295	Complete	100	5253	2202644	ssDNA	independent sequence (UViG)	Viruses; Monodnaviria; Sangervirae; Phixviricota; Malgrandaviricetes; Petitvirales; Microviridae; unclassified Microviridae; Microviridae sp.	0.666667	NA	NA	135.469	d__Bacteria;p__Firmicutes_A;c__Clostridia;o__Oscillospirales;f__Ruminococcaceae;g__Gemmiger;s__Gemmiger sp004555405	ERR7738588_bin.321	3	0	NA	0.00743392	ERR7738158_virus.17872	Hadza	Tanzania	ERS2586170	PRJEB27517	ERZ4560255	ERS11134999
Hadza_MoBio_hadza-E-H_K_14_1915__NODE_24855_length_5253_cov_44.062983	ERR7738599_virus.24855	This study	Hadza_MoBio_hadza-E-H_D_18_2193__NODE_17872_length_5253_cov_19.372295	Complete	100	5253	2202644	ssDNA	independent sequence (UViG)	Viruses; Monodnaviria; Sangervirae; Phixviricota; Malgrandaviricetes; Petitvirales; Microviridae; unclassified Microviridae; Microviridae sp.	0.714286	NA	NA	74.9688	d__Bacteria;p__Firmicutes_A;c__Clostridia;o__Oscillospirales;f__Ruminococcaceae;g__Gemmiger;s__Gemmiger sp004555405	ERR7738588_bin.321	3	0	NA	0.00743392	ERR7738158_virus.17872	Hadza	Tanzania	ERS2586058	PRJEB27517	ERZ4560520	ERS11157112
Hadza_MoBio_hadza-E-H_K_24_1920__NODE_38935_length_5253_cov_72.074189	ERR7746688_virus.38935	This study	Hadza_MoBio_hadza-E-H_D_18_2193__NODE_17872_length_5253_cov_19.372295	Complete	100	5253	2202644	ssDNA	independent sequence (UViG)	Viruses; Monodnaviria; Sangervirae; Phixviricota; Malgrandaviricetes; Petitvirales; Microviridae; unclassified Microviridae; Microviridae sp.	0.666667	NA	NA	123.788	d__Bacteria;p__Firmicutes_A;c__Clostridia;o__Oscillospirales;f__Ruminococcaceae;g__Gemmiger;s__Gemmiger sp004555405	ERR7738588_bin.321	3	0	NA	0.00743392	ERR7738158_virus.17872	Hadza	Tanzania	ERS2586063	PRJEB27517	ERZ4560553	ERS11142955
Hadza_MoBio_hadza-E-H_N_21_2138__NODE_13135_length_5252_cov_6.359807	ERR7746773_virus.13135	This study	Hadza_MoBio_hadza-E-H_D_18_2193__NODE_17872_length_5253_cov_19.372295	Complete	100	5252	2202644	ssDNA	independent sequence (UViG)	Viruses; Monodnaviria; Sangervirae; Phixviricota; Malgrandaviricetes; Petitvirales; Microviridae; unclassified Microviridae; Microviridae sp.	0.714286	NA	NA	11.382	d__Bacteria;p__Firmicutes_A;c__Clostridia;o__Oscillospirales;f__Ruminococcaceae;g__Gemmiger;s__Gemmiger sp004555405	ERR7738588_bin.321	3	0	NA	0.00743392	ERR7738158_virus.17872	Hadza (infant)	Tanzania	ERS2586124	PRJEB27517	ERZ4560047	ERS11130989
Hadza_MoBio_hadza-E-H_P_14_2348__NODE_23585_length_2566_cov_2.294496	ERR7746012_virus.23585	This study	Hadza_MoBio_hadza-E-H_D_18_2193__NODE_17872_length_5253_cov_19.372295	Medium-quality	52.16	2566	2202644	ssDNA	independent sequence (UViG)	Viruses; Monodnaviria; Sangervirae; Phixviricota; Malgrandaviricetes; Petitvirales; Microviridae; unclassified Microviridae; Microviridae sp.	1	NA	NA	3.99669	d__Bacteria;p__Firmicutes_A;c__Clostridia;o__Oscillospirales;f__Ruminococcaceae;g__Gemmiger;s__Gemmiger sp004555405	ERR7738588_bin.321	3	0	NA	0.188122	ERR7738158_virus.17872	Hadza	Tanzania	ERS2586218	PRJEB27517	ERZ4559707	ERS11154673
Hadza_MoBio_hadza-E-H_P_9_2144__NODE_27044_length_5253_cov_22.598725	ERR7738651_virus.27044	This study	Hadza_MoBio_hadza-E-H_D_18_2193__NODE_17872_length_5253_cov_19.372295	Complete	100	5253	2202644	ssDNA	independent sequence (UViG)	Viruses; Monodnaviria; Sangervirae; Phixviricota; Malgrandaviricetes; Petitvirales; Microviridae; unclassified Microviridae; Microviridae sp.	0.666667	NA	NA	35.6104	d__Bacteria;p__Firmicutes_A;c__Clostridia;o__Oscillospirales;f__Ruminococcaceae;g__Gemmiger;s__Gemmiger sp004555405	ERR7738588_bin.321	3	0	NA	0.00743392	ERR7738158_virus.17872	Hadza	Tanzania	ERS2586130	PRJEB27517	ERZ4560070	ERS11149532
Hadza_MoBio_hadza-I-L_C_22_2578__NODE_5517_length_5245_cov_3.411184	ERR7737967_virus.5517	This study	Hadza_MoBio_hadza-E-H_D_18_2193__NODE_17872_length_5253_cov_19.372295	Complete	100	5245	2202644	ssDNA	independent sequence (UViG)	Viruses; Monodnaviria; Sangervirae; Phixviricota; Malgrandaviricetes; Petitvirales; Microviridae; unclassified Microviridae; Microviridae sp.	0.666667	NA	NA	6.30481	d__Bacteria;p__Firmicutes_A;c__Clostridia;o__Oscillospirales;f__Ruminococcaceae;g__Gemmiger;s__Gemmiger sp004555405	ERR7738588_bin.321	3	0	NA	0.00743392	ERR7738158_virus.17872	Hadza	Tanzania	ERS2586302	PRJEB27517	ERZ4559278	ERS11151331
Hadza_MoBio_hadza-I-L_I_19_2477__NODE_30391_length_5185_cov_2.385865	ERR7747426_virus.30391	This study	Hadza_MoBio_hadza-E-H_D_18_2193__NODE_17872_length_5253_cov_19.372295	High-quality	100	5185	2202644	ssDNA	independent sequence (UViG)	Viruses; Monodnaviria; Sangervirae; Phixviricota; Malgrandaviricetes; Petitvirales; Microviridae; unclassified Microviridae; Microviridae sp.	0.666667	NA	NA	4.29752	d__Bacteria;p__Firmicutes_A;c__Clostridia;o__Oscillospirales;f__Ruminococcaceae;g__Gemmiger;s__Gemmiger sp004555405	ERR7738588_bin.321	3	0	NA	0.00743392	ERR7738158_virus.17872	Hadza	Tanzania	ERS2586251	PRJEB27517	ERZ4559945	ERS11151228
Hadza_MoBio_hadza-I-L_K_11_2484__NODE_15269_length_4792_cov_2.384517	ERR7738181_virus.15269	This study	Hadza_MoBio_hadza-E-H_D_18_2193__NODE_17872_length_5253_cov_19.372295	High-quality	97.65	4792	2202644	ssDNA	independent sequence (UViG)	Viruses; Monodnaviria; Sangervirae; Phixviricota; Malgrandaviricetes; Petitvirales; Microviridae; unclassified Microviridae; Microviridae sp.	0.8	NA	NA	4.57992	d__Bacteria;p__Firmicutes_A;c__Clostridia;o__Oscillospirales;f__Ruminococcaceae;g__Gemmiger;s__Gemmiger sp004555405	ERR7738588_bin.321	3	0	NA	0.00743392	ERR7738158_virus.17872	Hadza	Tanzania	ERS2586258	PRJEB27517	ERZ4559867	ERS11159621
Hadza_MoBio_hadza-I-L_M_13_2496__NODE_17092_length_5253_cov_25.042697	ERR7738616_virus.17092	This study	Hadza_MoBio_hadza-E-H_D_18_2193__NODE_17872_length_5253_cov_19.372295	Complete	100	5253	2202644	ssDNA	independent sequence (UViG)	Viruses; Monodnaviria; Sangervirae; Phixviricota; Malgrandaviricetes; Petitvirales; Microviridae; unclassified Microviridae; Microviridae sp.	0.666667	NA	NA	41.397	d__Bacteria;p__Firmicutes_A;c__Clostridia;o__Oscillospirales;f__Ruminococcaceae;g__Gemmiger;s__Gemmiger sp004555405	ERR7738588_bin.321	3	0	NA	0.00743392	ERR7738158_virus.17872	Hadza	Tanzania	ERS2586270	PRJEB27517	ERZ4559925	ERS11129185
Hadza_MoBio_hadza-I-L_P_10_2358__NODE_14128_length_5253_cov_6.316074	ERR7738212_virus.14128	This study	Hadza_MoBio_hadza-E-H_D_18_2193__NODE_17872_length_5253_cov_19.372295	Complete	100	5253	2202644	ssDNA	independent sequence (UViG)	Viruses; Monodnaviria; Sangervirae; Phixviricota; Malgrandaviricetes; Petitvirales; Microviridae; unclassified Microviridae; Microviridae sp.	0.666667	NA	NA	10.9536	d__Bacteria;p__Firmicutes_A;c__Clostridia;o__Oscillospirales;f__Ruminococcaceae;g__Gemmiger;s__Gemmiger sp004555405	ERR7738588_bin.321	3	0	NA	0.00743392	ERR7738158_virus.17872	Hadza	Tanzania	ERS2586225	PRJEB27517	ERZ4559763	ERS11131669
Hadza_MoBio_hadza-I-L_P_8_2357__NODE_15702_length_4096_cov_3.262503	ERR7738233_virus.15702	This study	Hadza_MoBio_hadza-E-H_D_18_2193__NODE_17872_length_5253_cov_19.372295	Medium-quality	83.52	4096	2202644	ssDNA	independent sequence (UViG)	Viruses; Monodnaviria; Sangervirae; Phixviricota; Malgrandaviricetes; Petitvirales; Microviridae; unclassified Microviridae; Microviridae sp.	1	NA	NA	5.74633	d__Bacteria;p__Firmicutes_A;c__Clostridia;o__Oscillospirales;f__Ruminococcaceae;g__Gemmiger;s__Gemmiger sp004555405	ERR7738588_bin.321	3	0	NA	0	ERR7738158_virus.17872	Hadza	Tanzania	ERS2586224	PRJEB27517	ERZ4559747	ERS11151902
Hadza_PheChl_Fiber-Hadza-Nepal_C_10_2277__NODE_27133_length_5253_cov_4.670015	ERR7738569_virus.27133	This study	Hadza_MoBio_hadza-E-H_D_18_2193__NODE_17872_length_5253_cov_19.372295	Complete	100	5253	2202644	ssDNA	independent sequence (UViG)	Viruses; Monodnaviria; Sangervirae; Phixviricota; Malgrandaviricetes; Petitvirales; Microviridae; unclassified Microviridae; Microviridae sp.	0.833333	NA	NA	7.74486	d__Bacteria;p__Firmicutes_A;c__Clostridia;o__Oscillospirales;f__Ruminococcaceae;g__Gemmiger;s__Gemmiger sp004555405	ERR7738588_bin.321	3	0	NA	0	ERR7738158_virus.17872	Hadza	Tanzania	ERS2586171	PRJEB27517	ERZ4567755	ERS11140668
Hadza_PheChl_Fiber-Hadza-Nepal_C_16_2355__NODE_27539_length_5253_cov_8.247488	ERR7738568_virus.27539	This study	Hadza_MoBio_hadza-E-H_D_18_2193__NODE_17872_length_5253_cov_19.372295	Complete	100	5253	2202644	ssDNA	independent sequence (UViG)	Viruses; Monodnaviria; Sangervirae; Phixviricota; Malgrandaviricetes; Petitvirales; Microviridae; unclassified Microviridae; Microviridae sp.	0.666667	NA	NA	14.5587	d__Bacteria;p__Firmicutes_A;c__Clostridia;o__Oscillospirales;f__Ruminococcaceae;g__Gemmiger;s__Gemmiger sp004555405	ERR7738588_bin.321	3	0	NA	0.00743392	ERR7738158_virus.17872	Hadza	Tanzania	ERS2586222	PRJEB27517	ERZ4567702	ERS11136640
Hadza_PheChl_Fiber-Hadza-Nepal_C_8_2273__NODE_40328_length_5253_cov_280.921175	ERR7747394_virus.40328	This study	Hadza_MoBio_hadza-E-H_D_18_2193__NODE_17872_length_5253_cov_19.372295	Complete	100	5253	2202644	ssDNA	independent sequence (UViG)	Viruses; Monodnaviria; Sangervirae; Phixviricota; Malgrandaviricetes; Petitvirales; Microviridae; unclassified Microviridae; Microviridae sp.	0.714286	NA	NA	487.508	d__Bacteria;p__Firmicutes_A;c__Clostridia;o__Oscillospirales;f__Ruminococcaceae;g__Gemmiger;s__Gemmiger sp004555405	ERR7738588_bin.321	3	0	NA	0.00743392	ERR7738158_virus.17872	Hadza	Tanzania	ERS2586170	PRJEB27517	ERZ4567788	ERS11131119
Hadza_PheChl_Fiber-Hadza-Nepal_K_2_2358__NODE_21266_length_5253_cov_11.180062	ERR7738461_virus.21266	This study	Hadza_MoBio_hadza-E-H_D_18_2193__NODE_17872_length_5253_cov_19.372295	Complete	100	5253	2202644	ssDNA	independent sequence (UViG)	Viruses; Monodnaviria; Sangervirae; Phixviricota; Malgrandaviricetes; Petitvirales; Microviridae; unclassified Microviridae; Microviridae sp.	0.666667	NA	NA	18.5996	d__Bacteria;p__Firmicutes_A;c__Clostridia;o__Oscillospirales;f__Ruminococcaceae;g__Gemmiger;s__Gemmiger sp004555405	ERR7738588_bin.321	3	0	NA	0.00743392	ERR7738158_virus.17872	Hadza	Tanzania	ERS2586225	PRJEB27517	ERZ4567674	ERS11160326
Hadza_MoBio_hadza-E-H_D_18_2193__NODE_2_length_620118_cov_18.928635_1	ERR7738158_provirus.2	This study	Hadza_MoBio_hadza-E-H_D_18_2193__NODE_2_length_620118_cov_18.928635_1	Medium-quality	88.15	36231	1623299	dsDNA	provirus (UpViG)	Viruses; Duplodnaviria; Heunggongvirae; Uroviricota; Caudoviricetes; Caudovirales; Siphoviridae; Phifelvirus	0.854167	NA	NA	33.3466	d__Bacteria;p__Firmicutes;c__Bacilli;o__Lactobacillales;f__Streptococcaceae;g__Lactococcus;s__Lactococcus lactis	GUT_GENOME138453	0	2	ERR7738158_bin.115	0.9875	ERR7738158_provirus.2	Hadza	Tanzania	ERS2586151	PRJEB27517	ERZ4560193	ERS11159492
Hadza_MoBio_hadza-E-H_D_18_2193__NODE_2018_length_30567_cov_4.690357	ERR7738158_virus.2018	This study	Hadza_MoBio_hadza-E-H_D_18_2193__NODE_2018_length_30567_cov_4.690357	High-quality	95.82	30567	10699	dsDNA	independent sequence (UViG)	Viruses; Duplodnaviria; Heunggongvirae; Uroviricota; Caudoviricetes; Caudovirales; Siphoviridae	0.782609	NA	NA	8.29506	d__Bacteria;p__Firmicutes_A;c__Clostridia;o__Oscillospirales;f__Ruminococcaceae;g__Faecalibacterium;unk;unk	NA	92	2	NA	0.95	ERR7738158_virus.2018	Hadza	Tanzania	ERS2586151	PRJEB27517	ERZ4560193	ERS11159496
Hadza_MoBio_hadza-E-H_D_18_2193__NODE_21_length_296831_cov_8.509267_1	ERR7738158_provirus.21	This study	Hadza_MoBio_hadza-E-H_D_18_2193__NODE_21_length_296831_cov_8.509267_1	Medium-quality	87.69	46688	10662	dsDNA	provirus (UpViG)	Viruses; Duplodnaviria; Heunggongvirae; Uroviricota; Caudoviricetes; Caudovirales; Myoviridae	0.5	NA	NA	14.438	d__Bacteria;p__Firmicutes_C;c__Negativicutes;o__Veillonellales;f__Megasphaeraceae;g__Megasphaera;s__Megasphaera sp002431345	ERR7738155_bin.62	3	1	ERR7738158_bin.178	0.211815	ERR7738158_provirus.21	Hadza	Tanzania	ERS2586151	PRJEB27517	ERZ4560193	ERS11163509
Hadza_MoBio_hadza-E-H_B_1_1938__NODE_1147_length_22016_cov_4.599617	ERR7738155_virus.1147	This study	Hadza_MoBio_hadza-E-H_D_18_2193__NODE_21_length_296831_cov_8.509267_1	Medium-quality	50.91	22016	10662	dsDNA	independent sequence (UViG)	Viruses; Duplodnaviria; Heunggongvirae; Uroviricota; Caudoviricetes; Caudovirales; Myoviridae	0.8	NA	NA	8.48729	d__Bacteria;p__Firmicutes_C;c__Negativicutes;o__Veillonellales;f__Megasphaeraceae;g__Megasphaera;s__Megasphaera sp002431345	ERR7738155_bin.62	3	1	NA	0.188122	ERR7738158_provirus.21	Hadza (infant)	Tanzania	ERS2586078	PRJEB27517	ERZ4560511	ERS11139385
Hadza_MoBio_hadza-I-L_M_24_2678__NODE_1071_length_33715_cov_58.615792_1	ERR7738146_provirus.1071	This study	Hadza_MoBio_hadza-E-H_D_18_2193__NODE_2114_length_29704_cov_8.936983	Medium-quality	70.39	29199	10699	dsDNA	provirus (UpViG)	Viruses; Duplodnaviria; Heunggongvirae; Uroviricota; Caudoviricetes; Caudovirales; Siphoviridae	0.9	NA	NA	91.6999	d__Bacteria;p__Bacteroidota;c__Bacteroidia;o__Bacteroidales;f__Bacteroidaceae;g__Prevotella;unk;unk	NA	309	0	NA	0.15	ERR7738158_virus.2114	Hadza	Tanzania	ERS2586376	PRJEB27517	ERZ4559530	ERS11127283
Hadza_MoBio_hadza-E-H_D_18_2193__NODE_2114_length_29704_cov_8.936983	ERR7738158_virus.2114	This study	Hadza_MoBio_hadza-E-H_D_18_2193__NODE_2114_length_29704_cov_8.936983	Medium-quality	71.61	29704	10699	dsDNA	independent sequence (UViG)	Viruses; Duplodnaviria; Heunggongvirae; Uroviricota; Caudoviricetes; Caudovirales; Siphoviridae	0.9	NA	NA	15.3097	d__Bacteria;p__Bacteroidota;c__Bacteroidia;o__Bacteroidales;f__Bacteroidaceae;g__Prevotella;unk;unk	NA	309	0	NA	0.15	ERR7738158_virus.2114	Hadza	Tanzania	ERS2586151	PRJEB27517	ERZ4560193	ERS11163513
Hadza_MoBio_hadza-E-H_D_18_2193__NODE_234_length_103258_cov_6.610180_1	ERR7738158_provirus.234	This study	Hadza_MoBio_hadza-E-H_D_18_2193__NODE_234_length_103258_cov_6.610180_1	High-quality	95.49	37191	10699	dsDNA	provirus (UpViG)	Viruses; Duplodnaviria; Heunggongvirae; Uroviricota; Caudoviricetes; Caudovirales; Siphoviridae	0.75	NA	NA	11.8425	d__Bacteria;p__Firmicutes_A;c__Clostridia;o__TANB77;f__CAG-508;g__CAG-492;unk;unk	NA	21	0	NA	0.4125	ERR7738158_provirus.234	Hadza	Tanzania	ERS2586151	PRJEB27517	ERZ4560193	ERS11127346
Hadza_MoBio_hadza-A-D_D_23_1576__NODE_226_length_96344_cov_16.686892	ERR7745397_virus.226	This study	Hadza_MoBio_hadza-E-H_D_18_2193__NODE_259_length_98358_cov_19.579502	Complete	100	96344	2772093	dsDNA	independent sequence (UViG)	Viruses; Duplodnaviria; Heunggongvirae; Uroviricota; Caudoviricetes; Caudovirales; Podoviridae; crAss-like viruses; UAG-readthrough crAss clade; crAssphage cr131_1	0.565657	3	3	28.6234	d__Bacteria;p__Bacteroidota;c__Bacteroidia;o__Bacteroidales;f__Bacteroidaceae;g__Prevotella;s__Prevotella sp900543975	GUT_GENOME014888	13	0	ERR7745397_bin.187	0.190913	ERR7738158_virus.259	Hadza	Tanzania	ERS2585825	PRJEB27517	ERZ4561073	ERS11161902
Hadza_MoBio_hadza-E-H_C_6_1832__NODE_216_length_84591_cov_7.565764	ERR7738250_virus.216	This study	Hadza_MoBio_hadza-E-H_D_18_2193__NODE_259_length_98358_cov_19.579502	Medium-quality	86.38	84591	2772093	dsDNA	independent sequence (UViG)	Viruses; Duplodnaviria; Heunggongvirae; Uroviricota; Caudoviricetes; Caudovirales; Podoviridae; crAss-like viruses; UAG-readthrough crAss clade; crAssphage cr131_1	0.511905	3	3	13.7016	d__Bacteria;p__Bacteroidota;c__Bacteroidia;o__Bacteroidales;f__Bacteroidaceae;g__Prevotella;s__Prevotella sp900543975	GUT_GENOME014888	11	0	NA	0.0449339	ERR7738158_virus.259	Hadza (infant)	Tanzania	ERS2586028	PRJEB27517	ERZ4560426	ERS11152014
Hadza_MoBio_hadza-E-H_D_18_2193__NODE_259_length_98358_cov_19.579502	ERR7738158_virus.259	This study	Hadza_MoBio_hadza-E-H_D_18_2193__NODE_259_length_98358_cov_19.579502	Complete	100	98358	2772093	dsDNA	independent sequence (UViG)	Viruses; Duplodnaviria; Heunggongvirae; Uroviricota; Caudoviricetes; Caudovirales; Podoviridae; crAss-like viruses; UAG-readthrough crAss clade; crAssphage cr131_1	0.554455	4	4	34.2897	d__Bacteria;p__Bacteroidota;c__Bacteroidia;o__Bacteroidales;f__Bacteroidaceae;g__Prevotella;s__Prevotella sp900543975	GUT_GENOME014888	24	0	NA	0.317456	ERR7738158_virus.259	Hadza	Tanzania	ERS2586151	PRJEB27517	ERZ4560193	ERS11135386
Hadza_MoBio_hadza-E-H_D_18_2193__NODE_269_length_96741_cov_16.876738	ERR7738158_virus.269	This study	Hadza_MoBio_hadza-E-H_D_18_2193__NODE_269_length_96741_cov_16.876738	High-quality	100	96741	10699	dsDNA	independent sequence (UViG)	Viruses; Duplodnaviria; Heunggongvirae; Uroviricota; Caudoviricetes; Caudovirales; Siphoviridae	0.333333	1	1	29.035	d__Bacteria;p__Bacteroidota;c__Bacteroidia;o__Bacteroidales;f__Bacteroidaceae;g__Prevotella;unk;unk	NA	231	1	NA	0.7625	ERR7738158_virus.269	Hadza	Tanzania	ERS2586151	PRJEB27517	ERZ4560193	ERS11139403
Hadza_MoBio_hadza-E-H_D_18_2193__NODE_3_length_618557_cov_23.820861_1	ERR7738158_provirus.3	This study	Hadza_MoBio_hadza-E-H_D_18_2193__NODE_3_length_618557_cov_23.820861_1	High-quality	94.81	35731	10699	dsDNA	provirus (UpViG)	Viruses; Duplodnaviria; Heunggongvirae; Uroviricota; Caudoviricetes; Caudovirales; Siphoviridae	0.583333	NA	NA	41.8112	d__Bacteria;p__Firmicutes;c__Bacilli;o__RF39;f__UBA660;g__CAG-877;s__CAG-877 sp000433455	GUT_GENOME170510	3	1	ERR7738158_bin.70	0.9875	ERR7738158_provirus.3	Hadza	Tanzania	ERS2586151	PRJEB27517	ERZ4560193	ERS11135382
Hadza_MoBio_hadza-E-H_D_18_2193__NODE_314_length_90437_cov_9.846824_1	ERR7738158_provirus.314	This study	Hadza_MoBio_hadza-E-H_D_18_2193__NODE_314_length_90437_cov_9.846824_1	High-quality	100	76460	28883	dsDNA	provirus (UpViG)	Viruses; Duplodnaviria; Heunggongvirae; Uroviricota; Caudoviricetes; Caudovirales	0.931034	1	1	16.7517	d__Bacteria;p__Bacteroidota;c__Bacteroidia;o__Bacteroidales;f__Bacteroidaceae;g__Prevotella;s__Prevotella sp900552515	GUT_GENOME118160	47	113	NA	0.975	ERR7738158_provirus.314	Hadza	Tanzania	ERS2586151	PRJEB27517	ERZ4560193	ERS11139399
Hadza_MoBio_hadza-E-H_D_18_2193__NODE_390_length_80663_cov_5.778733_1	ERR7738158_provirus.390	This study	Hadza_MoBio_hadza-E-H_D_18_2193__NODE_390_length_80663_cov_5.778733_1	Medium-quality	59.66	71993	10699	dsDNA	provirus (UpViG)	Viruses; Duplodnaviria; Heunggongvirae; Uroviricota; Caudoviricetes; Caudovirales; Siphoviridae	0.628571	NA	NA	9.95201	d__Bacteria;p__Bacteroidota;c__Bacteroidia;o__Bacteroidales;f__Bacteroidaceae;g__Prevotella;s__Prevotella pectinovora	GUT_GENOME080845	13	3	NA	0.9125	ERR7738158_provirus.390	Hadza	Tanzania	ERS2586151	PRJEB27517	ERZ4560193	ERS11155476
Hadza_MoBio_hadza-E-H_D_18_2193__NODE_397_length_80230_cov_6.638516_1	ERR7738158_provirus.397	This study	Hadza_MoBio_hadza-E-H_D_18_2193__NODE_397_length_80230_cov_6.638516_1	Medium-quality	75.24	29811	28883	dsDNA	provirus (UpViG)	Viruses; Duplodnaviria; Heunggongvirae; Uroviricota; Caudoviricetes; Caudovirales	1	NA	NA	11.9976	d__Bacteria;p__Firmicutes_A;c__Clostridia;o__TANB77;f__CAG-508;g__CAG-269;unk;unk	NA	36	8	ERR7738158_bin.145	0.078878	ERR7738158_provirus.397	Hadza	Tanzania	ERS2586151	PRJEB27517	ERZ4560193	ERS11159493
Hadza_MoBio_hadza-E-H_D_18_2193__NODE_4_length_512115_cov_15.930644_1	ERR7738158_provirus.4	This study	Hadza_MoBio_hadza-E-H_D_18_2193__NODE_4_length_512115_cov_15.930644_1	High-quality	98.03	35558	10699	dsDNA	provirus (UpViG)	Viruses; Duplodnaviria; Heunggongvirae; Uroviricota; Caudoviricetes; Caudovirales; Siphoviridae	0.972222	NA	NA	28.1082	d__Bacteria;p__Firmicutes;c__Bacilli;o__Lactobacillales;f__Streptococcaceae;g__Lactococcus;s__Lactococcus lactis	GUT_GENOME138453	0	1	ERR7738158_bin.115	0.1625	ERR7738158_provirus.4	Hadza	Tanzania	ERS2586151	PRJEB27517	ERZ4560193	ERS11163510
Hadza_MoBio_hadza-E-H_D_18_2193__NODE_466_length_74007_cov_12.556012_1	ERR7738158_provirus.466	This study	Hadza_MoBio_hadza-E-H_D_18_2193__NODE_466_length_74007_cov_12.556012_1	High-quality	100	63645	2734146	dsDNA	provirus (UpViG)	Viruses; Duplodnaviria; Heunggongvirae; Uroviricota; Caudoviricetes; Caudovirales; Myoviridae; Taranisvirus; Faecalibacterium virus Taranis	0.666667	NA	NA	21.0251	d__Bacteria;p__Firmicutes_A;c__Clostridia;o__Oscillospirales;f__Oscillospiraceae;g__ER4;unk;unk	NA	38	3	NA	0.9125	ERR7738158_provirus.466	Hadza	Tanzania	ERS2586151	PRJEB27517	ERZ4560193	ERS11127347
Nepal_MoBio_Fiber-Hadza-Nepal_D_13_CHE0014TZ__NODE_473_length_84467_cov_51.107999_1	ERR7738558_provirus.473	This study	Hadza_MoBio_hadza-E-H_D_18_2193__NODE_466_length_74007_cov_12.556012_1	High-quality	100	61368	2734146	dsDNA	provirus (UpViG)	Viruses; Duplodnaviria; Heunggongvirae; Uroviricota; Caudoviricetes; Caudovirales; Myoviridae; Taranisvirus; Faecalibacterium virus Taranis	0.683333	NA	NA	88.7689	d__Bacteria;p__Firmicutes_A;c__Clostridia;o__Oscillospirales;f__Oscillospiraceae;g__ER4;s__ER4 sp000765235	ERR7738937_bin.183	55	0	ERR7738558_bin.6	0.8375	ERR7738158_provirus.466	Nepal (Chepang)	Nepal	ERS2787343	PRJEB29137	ERZ4567246	ERS11148572
Hadza_MoBio_hadza-E-H_N_6_2333__NODE_662_length_60571_cov_6.293897	ERR7745388_virus.662	This study	Hadza_MoBio_hadza-E-H_D_18_2193__NODE_466_length_74007_cov_12.556012_1	High-quality	100	60571	2734146	dsDNA	independent sequence (UViG)	Viruses; Duplodnaviria; Heunggongvirae; Uroviricota; Caudoviricetes; Caudovirales; Myoviridae; Taranisvirus; Faecalibacterium virus Taranis	0.672414	NA	NA	10.2541	d__Bacteria;p__Firmicutes_A;c__Clostridia;o__Oscillospirales;f__Oscillospiraceae;unk;unk;unk	NA	40	2	NA	0.875	ERR7738158_provirus.466	Hadza	Tanzania	ERS2586203	PRJEB27517	ERZ4559653	ERS11153855
Hadza_MoBio_hadza-A-D_I_8_1124__NODE_171_length_133218_cov_7.833582	ERR7738230_virus.171	This study	Hadza_MoBio_hadza-E-H_D_18_2193__NODE_50_length_197863_cov_9.848928	Medium-quality	68.75	133218	10699	dsDNA	independent sequence (UViG)	Viruses; Duplodnaviria; Heunggongvirae; Uroviricota; Caudoviricetes; Caudovirales; Siphoviridae	0.565217	14	18	13.9014	d__Bacteria;p__Firmicutes_A;c__Clostridia;o__Peptostreptococcales;f__Peptostreptococcaceae;g__Clostridioides;s__Clostridioides difficile	GUT_GENOME142330	1	0	NA	0.209676	ERR7738158_virus.50	Hadza	Tanzania	ERS2585548	PRJEB27517	ERZ4561839	ERS11131785
Hadza_MoBio_hadza-E-H_D_18_2193__NODE_50_length_197863_cov_9.848928	ERR7738158_virus.50	This study	Hadza_MoBio_hadza-E-H_D_18_2193__NODE_50_length_197863_cov_9.848928	Complete	100	197863	680116	dsDNA	independent sequence (UViG)	Viruses; Duplodnaviria; Heunggongvirae; Uroviricota; Caudoviricetes; Caudovirales; Siphoviridae; Spbetavirus	0.595745	16	22	17.1265	d__Bacteria;p__Firmicutes_A;c__Clostridia;o__Peptostreptococcales;f__Peptostreptococcaceae;g__Clostridioides;s__Clostridioides difficile	GUT_GENOME142330	1	0	NA	0.2	ERR7738158_virus.50	Hadza	Tanzania	ERS2586151	PRJEB27517	ERZ4560193	ERS11127351
Hadza_MoBio_hadza-E-H_G_5_1733__NODE_311_length_139382_cov_7.696113	ERR7738657_virus.311	This study	Hadza_MoBio_hadza-E-H_D_18_2193__NODE_50_length_197863_cov_9.848928	Medium-quality	71.92	139382	10699	dsDNA	independent sequence (UViG)	Viruses; Duplodnaviria; Heunggongvirae; Uroviricota; Caudoviricetes; Caudovirales; Siphoviridae	0.478261	12	16	13.6927	d__Bacteria;unk;unk;unk;unk;unk;unk;unk	NA	1	1	NA	0.09178	ERR7738158_virus.50	Hadza	Tanzania	ERS2585976	PRJEB27517	ERZ4561258	ERS11145529
Hadza_MoBio_hadza-E-H_N_6_2333__NODE_61_length_197863_cov_157.505612	ERR7745388_virus.61	This study	Hadza_MoBio_hadza-E-H_D_18_2193__NODE_50_length_197863_cov_9.848928	Complete	100	197863	10699	dsDNA	independent sequence (UViG)	Viruses; Duplodnaviria; Heunggongvirae; Uroviricota; Caudoviricetes; Caudovirales; Siphoviridae	0.510638	16	22	270.45	d__Bacteria;p__Firmicutes_A;c__Clostridia;o__Peptostreptococcales;f__Peptostreptococcaceae;g__Clostridioides;s__Clostridioides difficile	GUT_GENOME142330	1	0	NA	0.2	ERR7738158_virus.50	Hadza	Tanzania	ERS2586203	PRJEB27517	ERZ4559653	ERS11145812
Hadza_MoBio_hadza-I-L_K_11_2484__NODE_62_length_197863_cov_15.383647	ERR7738181_virus.62	This study	Hadza_MoBio_hadza-E-H_D_18_2193__NODE_50_length_197863_cov_9.848928	Complete	100	197863	10699	dsDNA	independent sequence (UViG)	Viruses; Duplodnaviria; Heunggongvirae; Uroviricota; Caudoviricetes; Caudovirales; Siphoviridae	0.510638	16	22	27.0473	d__Bacteria;p__Firmicutes_A;c__Clostridia;o__Peptostreptococcales;f__Peptostreptococcaceae;g__Clostridioides;s__Clostridioides difficile	GUT_GENOME142330	1	0	NA	0.2	ERR7738158_virus.50	Hadza	Tanzania	ERS2586258	PRJEB27517	ERZ4559867	ERS11151589
Hadza_MoBio_hadza-E-H_D_18_2193__NODE_510_length_69959_cov_10.265877	ERR7738158_virus.510	This study	Hadza_MoBio_hadza-E-H_D_18_2193__NODE_510_length_69959_cov_10.265877	High-quality	100	69959	10699	dsDNA	independent sequence (UViG)	Viruses; Duplodnaviria; Heunggongvirae; Uroviricota; Caudoviricetes; Caudovirales; Siphoviridae	0.551724	1	1	17.9786	d__Bacteria;p__Firmicutes_A;c__Clostridia;o__Oscillospirales;f__Oscillospiraceae;unk;unk;unk	NA	59	1	NA	0.9875	ERR7738158_virus.510	Hadza	Tanzania	ERS2586151	PRJEB27517	ERZ4560193	ERS11131369
Hadza_MoBio_hadza-E-H_D_18_2193__NODE_5578_length_14095_cov_33.731987	ERR7738158_virus.5578	This study	Hadza_MoBio_hadza-E-H_D_18_2193__NODE_5578_length_14095_cov_33.731987	High-quality	100	14095	2852167	dsDNA	independent sequence (UViG)	Viruses; Duplodnaviria; Heunggongvirae; Uroviricota; Caudoviricetes; Caudovirales; Podoviridae; Astrithrvirus; unclassified Astrithrvirus	1	NA	NA	59.4886	NA	NA	NA	NA	NA	0.188122	ERR7738158_virus.5578	Hadza	Tanzania	ERS2586151	PRJEB27517	ERZ4560193	ERS11135387
Hadza_MoBio_hadza-E-H_D_18_2193__NODE_623_length_63091_cov_39.026502_1	ERR7738158_provirus.623	This study	Hadza_MoBio_hadza-E-H_D_18_2193__NODE_623_length_63091_cov_39.026502_1	Medium-quality	81.73	60447	1978007	dsDNA	provirus (UpViG)	Viruses; Duplodnaviria; Heunggongvirae; Uroviricota; Caudoviricetes; Caudovirales; Podoviridae; crAss-like viruses	0.666667	NA	NA	65.5951	d__Bacteria;p__Bacteroidota;c__Bacteroidia;o__Bacteroidales;f__Bacteroidaceae;g__Prevotella;s__Prevotella copri	ERR7738515_bin.43	30	260	NA	0.118335	ERR7738158_provirus.623	Hadza	Tanzania	ERS2586151	PRJEB27517	ERZ4560193	ERS11143417
Hadza_MoBio_hadza-E-H_D_18_2193__NODE_710_length_59092_cov_11.540693_1	ERR7738158_provirus.710	This study	Hadza_MoBio_hadza-E-H_D_18_2193__NODE_710_length_59092_cov_11.540693_1	Medium-quality	78.37	32482	10699	dsDNA	provirus (UpViG)	Viruses; Duplodnaviria; Heunggongvirae; Uroviricota; Caudoviricetes; Caudovirales; Siphoviridae	0.555556	NA	NA	19.4021	d__Bacteria;p__Firmicutes_A;c__Clostridia;o__Oscillospirales;f__Oscillospiraceae;g__CAG-83;unk;unk	NA	78	1	NA	0.7125	ERR7738158_provirus.710	Hadza	Tanzania	ERS2586151	PRJEB27517	ERZ4560193	ERS11151460
Hadza_MoBio_hadza-E-H_D_18_2193__NODE_762_length_56374_cov_5.546317	ERR7738158_virus.762	This study	Hadza_MoBio_hadza-E-H_D_18_2193__NODE_762_length_56374_cov_5.546317	Medium-quality	79.32	56374	10699	dsDNA	independent sequence (UViG)	Viruses; Duplodnaviria; Heunggongvirae; Uroviricota; Caudoviricetes; Caudovirales; Siphoviridae	0.789474	NA	NA	9.74861	d__Bacteria;p__Firmicutes_A;c__Clostridia;o__Oscillospirales;f__Oscillospiraceae;unk;unk;unk	NA	34	1	NA	0.9625	ERR7738158_virus.762	Hadza	Tanzania	ERS2586151	PRJEB27517	ERZ4560193	ERS11163515
Hadza_MoBio_hadza-E-H_D_18_2193__NODE_866_length_51840_cov_15.843498_1	ERR7738158_provirus.866	This study	Hadza_MoBio_hadza-E-H_D_18_2193__NODE_866_length_51840_cov_15.843498_1	High-quality	100	40533	10699	dsDNA	provirus (UpViG)	Viruses; Duplodnaviria; Heunggongvirae; Uroviricota; Caudoviricetes; Caudovirales; Siphoviridae	0.545455	1	1	27.4383	d__Bacteria;p__Firmicutes_A;c__Clostridia;o__Oscillospirales;f__Ruminococcaceae;g__Angelakisella;unk;unk	NA	15	12	NA	0.925	ERR7738158_provirus.866	Hadza	Tanzania	ERS2586151	PRJEB27517	ERZ4560193	ERS11155477
Hadza_MoBio_hadza-E-H_D_18_2193__NODE_918_length_49800_cov_12.311023	ERR7738158_virus.918	This study	Hadza_MoBio_hadza-E-H_D_18_2193__NODE_918_length_49800_cov_12.311023	High-quality	100	49800	10662	dsDNA	independent sequence (UViG)	Viruses; Duplodnaviria; Heunggongvirae; Uroviricota; Caudoviricetes; Caudovirales; Myoviridae	0.675	1	1	21.0602	d__Bacteria;p__Firmicutes_A;c__Clostridia;o__Lachnospirales;f__Lachnospiraceae;unk;unk;unk	NA	1619	84	NA	0.9125	ERR7738158_virus.918	Hadza	Tanzania	ERS2586151	PRJEB27517	ERZ4560193	ERS11139405
Hadza_MoBio_hadza-A-D_L_17_1528__NODE_16_length_356441_cov_20.999259_2	ERR7738239_provirus.16	This study	Hadza_MoBio_hadza-E-H_D_24_2201__NODE_1011_length_55614_cov_11.502152	High-quality	91.15	50723	10699	dsDNA	provirus (UpViG)	Viruses; Duplodnaviria; Heunggongvirae; Uroviricota; Caudoviricetes; Caudovirales; Siphoviridae	0.895833	NA	NA	34.951	d__Bacteria;p__Firmicutes_A;c__Clostridia;o__Oscillospirales;unk;unk;unk;unk	NA	2	39	ERR7738239_bin.83	0.95	ERR7738166_virus.1011	Hadza	Tanzania	ERS2585783	PRJEB27517	ERZ4562116	ERS11139874
Hadza_MoBio_hadza-E-H_L_8_2320__NODE_6_length_435115_cov_142.848441_1	ERR7746440_provirus.6	This study	Hadza_MoBio_hadza-E-H_D_24_2201__NODE_1011_length_55614_cov_11.502152	High-quality	91.15	50723	10699	dsDNA	provirus (UpViG)	Viruses; Duplodnaviria; Heunggongvirae; Uroviricota; Caudoviricetes; Caudovirales; Siphoviridae	0.895833	NA	NA	250.071	d__Bacteria;p__Firmicutes_A;c__Clostridia;o__Oscillospirales;unk;unk;unk;unk	NA	2	39	ERR7746440_bin.173	0.95	ERR7738166_virus.1011	Hadza	Tanzania	ERS2586192	PRJEB27517	ERZ4559632	ERS11138904
Hadza_MoBio_hadza-E-H_N_14_2337__NODE_19_length_382357_cov_294.014701_1	ERR7738269_provirus.19	This study	Hadza_MoBio_hadza-E-H_D_24_2201__NODE_1011_length_55614_cov_11.502152	High-quality	91.15	50723	10699	dsDNA	provirus (UpViG)	Viruses; Duplodnaviria; Heunggongvirae; Uroviricota; Caudoviricetes; Caudovirales; Siphoviridae	0.895833	NA	NA	520.87	d__Bacteria;p__Firmicutes_A;c__Clostridia;o__Oscillospirales;unk;unk;unk;unk	NA	2	39	ERR7738269_bin.121	0.95	ERR7738166_virus.1011	Hadza (infant)	Tanzania	ERS2586207	PRJEB27517	ERZ4559654	ERS11144108
Hadza_MoBio_hadza-E-H_N_4_2332__NODE_11_length_436533_cov_241.194047_1	ERR7745412_provirus.11	This study	Hadza_MoBio_hadza-E-H_D_24_2201__NODE_1011_length_55614_cov_11.502152	High-quality	91.15	50723	10699	dsDNA	provirus (UpViG)	Viruses; Duplodnaviria; Heunggongvirae; Uroviricota; Caudoviricetes; Caudovirales; Siphoviridae	0.895833	NA	NA	418.65	d__Bacteria;p__Firmicutes_A;c__Clostridia;o__Oscillospirales;unk;unk;unk;unk	NA	2	39	ERR7745412_bin.144	0.95	ERR7738166_virus.1011	Hadza	Tanzania	ERS2586202	PRJEB27517	ERZ4559636	ERS11145864
Hadza_MoBio_hadza-I-L_D_21_2679__NODE_10_length_436406_cov_53.186048_1	ERR7738201_provirus.10	This study	Hadza_MoBio_hadza-E-H_D_24_2201__NODE_1011_length_55614_cov_11.502152	High-quality	91.15	50723	10699	dsDNA	provirus (UpViG)	Viruses; Duplodnaviria; Heunggongvirae; Uroviricota; Caudoviricetes; Caudovirales; Siphoviridae	0.895833	NA	NA	91.2632	d__Bacteria;p__Firmicutes_A;c__Clostridia;o__Oscillospirales;unk;unk;unk;unk	NA	2	39	ERR7738201_bin.10	0.95	ERR7738166_virus.1011	Hadza	Tanzania	ERS2586377	PRJEB27517	ERZ4559521	ERS11135628
Hadza_MoBio_hadza-I-L_O_22_2670__NODE_5_length_407497_cov_31.034061_1	ERR7737968_provirus.5	This study	Hadza_MoBio_hadza-E-H_D_24_2201__NODE_1011_length_55614_cov_11.502152	Medium-quality	84.95	47678	10699	dsDNA	provirus (UpViG)	Viruses; Duplodnaviria; Heunggongvirae; Uroviricota; Caudoviricetes; Caudovirales; Siphoviridae	0.891304	NA	NA	53.2968	d__Bacteria;p__Firmicutes_A;c__Clostridia;o__Oscillospirales;unk;unk;unk;unk	NA	7	33	ERR7737968_bin.17	0.925	ERR7738166_virus.1011	Hadza	Tanzania	ERS2586368	PRJEB27517	ERZ4559460	ERS11159367
Hadza_MoBio_hadza-I-L_O_24_2672__NODE_10_length_341145_cov_30.966441_1	ERR7738159_provirus.10	This study	Hadza_MoBio_hadza-E-H_D_24_2201__NODE_1011_length_55614_cov_11.502152	High-quality	91.15	50723	10699	dsDNA	provirus (UpViG)	Viruses; Duplodnaviria; Heunggongvirae; Uroviricota; Caudoviricetes; Caudovirales; Siphoviridae	0.895833	NA	NA	52.7928	d__Bacteria;p__Firmicutes_A;c__Clostridia;o__Oscillospirales;unk;unk;unk;unk	NA	2	39	ERR7738159_bin.34	0.95	ERR7738166_virus.1011	Hadza (infant)	Tanzania	ERS2586370	PRJEB27517	ERZ4559470	ERS11147448
Hadza_MoBio_hadza-I-L_O_6_2676__NODE_11_length_370824_cov_18.664766_1	ERR7738171_provirus.11	This study	Hadza_MoBio_hadza-E-H_D_24_2201__NODE_1011_length_55614_cov_11.502152	High-quality	91.15	50723	10699	dsDNA	provirus (UpViG)	Viruses; Duplodnaviria; Heunggongvirae; Uroviricota; Caudoviricetes; Caudovirales; Siphoviridae	0.895833	NA	NA	32.2331	d__Bacteria;p__Firmicutes_A;c__Clostridia;o__Oscillospirales;unk;unk;unk;unk	NA	2	39	ERR7738171_bin.2	0.95	ERR7738166_virus.1011	Hadza (infant)	Tanzania	ERS2586374	PRJEB27517	ERZ4559494	ERS11151528
Hadza_MoBio_hadza-I-L_P_16_2361__NODE_7_length_436533_cov_171.242863_1	ERR7738185_provirus.7	This study	Hadza_MoBio_hadza-E-H_D_24_2201__NODE_1011_length_55614_cov_11.502152	High-quality	91.15	50723	10699	dsDNA	provirus (UpViG)	Viruses; Duplodnaviria; Heunggongvirae; Uroviricota; Caudoviricetes; Caudovirales; Siphoviridae	0.895833	NA	NA	296.796	d__Bacteria;p__Firmicutes_A;c__Clostridia;o__Oscillospirales;unk;unk;unk;unk	NA	2	39	ERR7738185_bin.15	0.95	ERR7738166_virus.1011	Hadza	Tanzania	ERS2586228	PRJEB27517	ERZ4559765	ERS11147589
Hadza_MoBio_hadza-I-L_P_20_2369__NODE_10_length_436533_cov_162.579548_1	ERR7745403_provirus.10	This study	Hadza_MoBio_hadza-E-H_D_24_2201__NODE_1011_length_55614_cov_11.502152	High-quality	91.15	50723	10699	dsDNA	provirus (UpViG)	Viruses; Duplodnaviria; Heunggongvirae; Uroviricota; Caudoviricetes; Caudovirales; Siphoviridae	0.895833	NA	NA	280.9	d__Bacteria;p__Firmicutes_A;c__Clostridia;o__Oscillospirales;unk;unk;unk;unk	NA	2	39	ERR7745403_bin.4	0.95	ERR7738166_virus.1011	Hadza (infant)	Tanzania	ERS2586230	PRJEB27517	ERZ4559773	ERS11137808
Hadza_PheChl_Fiber-Hadza-Nepal_C_14_2320__NODE_21_length_339727_cov_212.862241_1	ERR7747255_provirus.21	This study	Hadza_MoBio_hadza-E-H_D_24_2201__NODE_1011_length_55614_cov_11.502152	High-quality	91.15	50723	10699	dsDNA	provirus (UpViG)	Viruses; Duplodnaviria; Heunggongvirae; Uroviricota; Caudoviricetes; Caudovirales; Siphoviridae	0.895833	NA	NA	357.465	d__Bacteria;p__Firmicutes_A;c__Clostridia;o__Oscillospirales;unk;unk;unk;unk	NA	2	39	ERR7747255_bin.138	0.95	ERR7738166_virus.1011	Hadza	Tanzania	ERS2586192	PRJEB27517	ERZ4567690	ERS11167236
Hadza_MoBio_hadza-E-H_D_24_2201__NODE_1011_length_55614_cov_11.502152	ERR7738166_virus.1011	This study	Hadza_MoBio_hadza-E-H_D_24_2201__NODE_1011_length_55614_cov_11.502152	High-quality	99.93	55614	10699	dsDNA	independent sequence (UViG)	Viruses; Duplodnaviria; Heunggongvirae; Uroviricota; Caudoviricetes; Caudovirales; Siphoviridae	0.897959	NA	NA	18.3141	d__Bacteria;p__Firmicutes_A;c__Clostridia;o__Oscillospirales;f__Ruminococcaceae;unk;unk;unk	NA	6	83	NA	0.9375	ERR7738166_virus.1011	Hadza	Tanzania	ERS2586153	PRJEB27517	ERZ4560179	ERS11139442
Hadza_MoBio_hadza-E-H_F_2_2205__NODE_495_length_69160_cov_6.284122_1	ERR7745378_provirus.495	This study	Hadza_MoBio_hadza-E-H_D_24_2201__NODE_1110_length_52120_cov_16.399804	Medium-quality	73.49	39055	10699	dsDNA	provirus (UpViG)	Viruses; Duplodnaviria; Heunggongvirae; Uroviricota; Caudoviricetes; Caudovirales; Siphoviridae	0.545455	1	1	10.5254	d__Bacteria;p__Firmicutes_C;c__Negativicutes;o__Acidaminococcales;f__Acidaminococcaceae;g__Phascolarctobacterium_A;unk;unk	NA	14	0	NA	0.0144554	ERR7738166_virus.1110	Hadza (infant)	Tanzania	ERS2586154	PRJEB27517	ERZ4560154	ERS11149801
Hadza_MoBio_hadza-E-H_D_24_2201__NODE_1110_length_52120_cov_16.399804	ERR7738166_virus.1110	This study	Hadza_MoBio_hadza-E-H_D_24_2201__NODE_1110_length_52120_cov_16.399804	High-quality	98.08	52120	10699	dsDNA	independent sequence (UViG)	Viruses; Duplodnaviria; Heunggongvirae; Uroviricota; Caudoviricetes; Caudovirales; Siphoviridae	0.666667	1	1	28.0524	d__Bacteria;p__Firmicutes_C;c__Negativicutes;o__Acidaminococcales;f__Acidaminococcaceae;g__Phascolarctobacterium_A;unk;unk	NA	19	3	NA	0.975	ERR7738166_virus.1110	Hadza	Tanzania	ERS2586153	PRJEB27517	ERZ4560179	ERS11147485
Hadza_MoBio_hadza-E-H_E_24_1866__NODE_1409_length_41960_cov_13.138003	ERR7745594_virus.1409	This study	Hadza_MoBio_hadza-E-H_D_24_2201__NODE_1110_length_52120_cov_16.399804	Medium-quality	78.96	41960	10699	dsDNA	independent sequence (UViG)	Viruses; Duplodnaviria; Heunggongvirae; Uroviricota; Caudoviricetes; Caudovirales; Siphoviridae	0.5625	1	1	21.9735	d__Bacteria;p__Firmicutes_C;c__Negativicutes;o__Acidaminococcales;f__Acidaminococcaceae;g__Phascolarctobacterium_A;unk;unk	NA	15	0	NA	0.0894554	ERR7738166_virus.1110	Hadza (infant)	Tanzania	ERS2586042	PRJEB27517	ERZ4560506	ERS11129948
Hadza_MoBio_hadza-E-H_D_24_2201__NODE_1207_length_49038_cov_7.542759	ERR7738166_virus.1207	This study	Hadza_MoBio_hadza-E-H_D_24_2201__NODE_1207_length_49038_cov_7.542759	Medium-quality	80.78	49038	10699	dsDNA	independent sequence (UViG)	Viruses; Duplodnaviria; Heunggongvirae; Uroviricota; Caudoviricetes; Caudovirales; Siphoviridae	0.931034	1	1	13.0075	d__Bacteria;p__Firmicutes_A;c__Clostridia;o__Oscillospirales;f__Oscillospiraceae;g__ER4;s__ER4 sp900317525	GUT_GENOME159035	2	0	NA	0.1125	ERR7738166_virus.1207	Hadza	Tanzania	ERS2586153	PRJEB27517	ERZ4560179	ERS11163553
Hadza_MoBio_hadza-E-H_D_24_2201__NODE_121_length_174784_cov_8.223082_1	ERR7738166_provirus.121	This study	Hadza_MoBio_hadza-E-H_D_24_2201__NODE_121_length_174784_cov_8.223082_1	High-quality	96.96	39328	10699	dsDNA	provirus (UpViG)	Viruses; Duplodnaviria; Heunggongvirae; Uroviricota; Caudoviricetes; Caudovirales; Siphoviridae	0.740741	NA	NA	13.5434	d__Bacteria;p__Firmicutes_A;c__Clostridia;o__Lachnospirales;f__Lachnospiraceae;g__Blautia_A;s__Blautia_A sp000436615	GUT_GENOME140320	5	6	ERR7738166_bin.148	0.9375	ERR7738166_provirus.121	Hadza	Tanzania	ERS2586153	PRJEB27517	ERZ4560179	ERS11139440
Hadza_MoBio_hadza-I-L_O_3_2503__NODE_1493_length_29168_cov_5.069712	ERR7738189_virus.1493	This study	Hadza_MoBio_hadza-E-H_D_24_2201__NODE_121_length_174784_cov_8.223082_1	Medium-quality	70.08	29168	10699	dsDNA	independent sequence (UViG)	Viruses; Duplodnaviria; Heunggongvirae; Uroviricota; Caudoviricetes; Caudovirales; Siphoviridae	0.708333	NA	NA	8.41219	d__Bacteria;p__Firmicutes_A;c__Clostridia;o__Lachnospirales;f__Lachnospiraceae;g__Blautia_A;unk;unk	NA	1	1	NA	0.0699339	ERR7738166_provirus.121	Hadza (infant)	Tanzania	ERS2586277	PRJEB27517	ERZ4559948	ERS11139571
Hadza_MoBio_hadza-E-H_D_24_2201__NODE_1232_length_48316_cov_4.424843_1	ERR7738166_provirus.1232	This study	Hadza_MoBio_hadza-E-H_D_24_2201__NODE_1232_length_48316_cov_4.424843_1	Medium-quality	82.88	32603	10744	dsDNA	provirus (UpViG)	Viruses; Duplodnaviria; Heunggongvirae; Uroviricota; Caudoviricetes; Caudovirales; Podoviridae	0.571429	NA	NA	7.75611	d__Bacteria;unk;unk;unk;unk;unk;unk;unk	NA	0	2	NA	0.188122	ERR7738166_provirus.1232	Hadza	Tanzania	ERS2586153	PRJEB27517	ERZ4560179	ERS11143457
Hadza_MoBio_hadza-E-H_D_24_2201__NODE_1421_length_43229_cov_11.790485_1	ERR7738166_provirus.1421	This study	Hadza_MoBio_hadza-E-H_D_24_2201__NODE_1421_length_43229_cov_11.790485_1	Medium-quality	69.5	24864	28883	dsDNA	provirus (UpViG)	Viruses; Duplodnaviria; Heunggongvirae; Uroviricota; Caudoviricetes; Caudovirales	1	NA	NA	20.1291	d__Bacteria;p__Firmicutes_A;c__Clostridia;o__TANB77;f__CAG-508;g__CAG-269;s__CAG-269 sp000431335	GUT_GENOME082367	4	14	ERR7738166_bin.88	0.153839	ERR7738166_provirus.1421	Hadza	Tanzania	ERS2586153	PRJEB27517	ERZ4560179	ERS11155517
Hadza_MoBio_hadza-E-H_D_24_2201__NODE_143_length_162483_cov_6.382043_1	ERR7738166_provirus.143	This study	Hadza_MoBio_hadza-E-H_D_24_2201__NODE_143_length_162483_cov_6.382043_1	High-quality	94.57	156063	10662	dsDNA	provirus (UpViG)	Viruses; Duplodnaviria; Heunggongvirae; Uroviricota; Caudoviricetes; Caudovirales; Myoviridae	0.603774	5	5	10.9761	d__Bacteria;p__Proteobacteria;c__Alphaproteobacteria;o__RF32;f__CAG-239;g__RUG410;s__RUG410 sp900769705	GUT_GENOME013773	0	2	NA	0.2	ERR7738166_provirus.143	Hadza	Tanzania	ERS2586153	PRJEB27517	ERZ4560179	ERS11159534
Hadza_MoBio_hadza-A-D_C_6_1128__k127_2136878__flag_0__multi_125.8816__len_22291	ERR7803603_virus.2136878	This study	Hadza_MoBio_hadza-E-H_D_24_2201__NODE_1435_length_42728_cov_36.773135	Medium-quality	53.41	22291	10699	dsDNA	independent sequence (UViG)	Viruses; Duplodnaviria; Heunggongvirae; Uroviricota; Caudoviricetes; Caudovirales; Siphoviridae	0.769231	NA	NA	177.841	d__Bacteria;p__Firmicutes_A;c__Clostridia;o__Oscillospirales;f__Oscillospiraceae;g__CAG-170;unk;unk	NA	7	2	NA	1	ERR7738166_virus.1435	Hadza	Tanzania	ERS2585552	PRJEB27517	NA	ERS11163329
Hadza_MoBio_hadza-E-H_D_24_2201__NODE_1435_length_42728_cov_36.773135	ERR7738166_virus.1435	This study	Hadza_MoBio_hadza-E-H_D_24_2201__NODE_1435_length_42728_cov_36.773135	High-quality	100	42728	10699	dsDNA	independent sequence (UViG)	Viruses; Duplodnaviria; Heunggongvirae; Uroviricota; Caudoviricetes; Caudovirales; Siphoviridae	0.730769	1	2	62.311	d__Bacteria;p__Firmicutes_A;c__Clostridia;o__Oscillospirales;f__Oscillospiraceae;g__CAG-170;unk;unk	NA	20	68	NA	1	ERR7738166_virus.1435	Hadza	Tanzania	ERS2586153	PRJEB27517	ERZ4560179	ERS11127390
Hadza_MoBio_hadza-E-H_E_24_1866__NODE_1479_length_40527_cov_403.130680	ERR7745594_virus.1479	This study	Hadza_MoBio_hadza-E-H_D_24_2201__NODE_1435_length_42728_cov_36.773135	Complete	100	40527	10699	dsDNA	independent sequence (UViG)	Viruses; Duplodnaviria; Heunggongvirae; Uroviricota; Caudoviricetes; Caudovirales; Siphoviridae	0.730769	1	1	694.886	d__Bacteria;p__Firmicutes_A;c__Clostridia;o__Oscillospirales;f__Oscillospiraceae;g__CAG-170;unk;unk	NA	19	3	NA	1	ERR7738166_virus.1435	Hadza (infant)	Tanzania	ERS2586042	PRJEB27517	ERZ4560506	ERS11146018
Hadza_MoBio_hadza-E-H_N_14_2337__NODE_1216_length_40506_cov_223.873333	ERR7738269_virus.1216	This study	Hadza_MoBio_hadza-E-H_D_24_2201__NODE_1435_length_42728_cov_36.773135	Complete	100	40506	10699	dsDNA	independent sequence (UViG)	Viruses; Duplodnaviria; Heunggongvirae; Uroviricota; Caudoviricetes; Caudovirales; Siphoviridae	0.730769	1	1	398.21	d__Bacteria;p__Firmicutes_A;c__Clostridia;o__Oscillospirales;f__Oscillospiraceae;g__CAG-170;unk;unk	NA	19	2	NA	1	ERR7738166_virus.1435	Hadza (infant)	Tanzania	ERS2586207	PRJEB27517	ERZ4559654	ERS11136076
Hadza_MoBio_hadza-E-H_N_4_2332__NODE_1049_length_40506_cov_225.267902	ERR7745412_virus.1049	This study	Hadza_MoBio_hadza-E-H_D_24_2201__NODE_1435_length_42728_cov_36.773135	Complete	100	40506	10699	dsDNA	independent sequence (UViG)	Viruses; Duplodnaviria; Heunggongvirae; Uroviricota; Caudoviricetes; Caudovirales; Siphoviridae	0.730769	1	1	391.009	d__Bacteria;p__Firmicutes_A;c__Clostridia;o__Oscillospirales;f__Oscillospiraceae;g__CAG-170;unk;unk	NA	20	2	NA	1	ERR7738166_virus.1435	Hadza	Tanzania	ERS2586202	PRJEB27517	ERZ4559636	ERS11161942
Hadza_MoBio_hadza-E-H_P_21_2150__NODE_2251_length_40521_cov_139.665340	ERR7738643_virus.2251	This study	Hadza_MoBio_hadza-E-H_D_24_2201__NODE_1435_length_42728_cov_36.773135	Complete	100	40521	10699	dsDNA	independent sequence (UViG)	Viruses; Duplodnaviria; Heunggongvirae; Uroviricota; Caudoviricetes; Caudovirales; Siphoviridae	0.730769	1	1	247.122	d__Bacteria;p__Firmicutes_A;c__Clostridia;o__Oscillospirales;f__Oscillospiraceae;g__CAG-170;unk;unk	NA	21	2	NA	1	ERR7738166_virus.1435	Hadza	Tanzania	ERS2586136	PRJEB27517	ERZ4560103	ERS11149506
Hadza_MoBio_hadza-I-L_L_3_1264__NODE_3067_length_22013_cov_14.948122	ERR7738278_virus.3067	This study	Hadza_MoBio_hadza-E-H_D_24_2201__NODE_1435_length_42728_cov_36.773135	Medium-quality	52.05	22013	10699	dsDNA	independent sequence (UViG)	Viruses; Duplodnaviria; Heunggongvirae; Uroviricota; Caudoviricetes; Caudovirales; Siphoviridae	0.6875	NA	NA	24.8797	d__Bacteria;p__Firmicutes_A;c__Clostridia;o__Oscillospirales;f__Oscillospiraceae;g__CAG-170;unk;unk	NA	18	1	NA	0.00247797	ERR7738166_virus.1435	Hadza	Tanzania	ERS2585682	PRJEB27517	ERZ4562243	ERS11136156
Hadza_MoBio_hadza-I-L_P_16_2361__NODE_1127_length_40506_cov_401.566252	ERR7738185_virus.1127	This study	Hadza_MoBio_hadza-E-H_D_24_2201__NODE_1435_length_42728_cov_36.773135	Complete	100	40506	10699	dsDNA	independent sequence (UViG)	Viruses; Duplodnaviria; Heunggongvirae; Uroviricota; Caudoviricetes; Caudovirales; Siphoviridae	0.730769	1	1	701.294	d__Bacteria;p__Firmicutes_A;c__Clostridia;o__Oscillospirales;f__Oscillospiraceae;g__CAG-170;unk;unk	NA	20	2	NA	1	ERR7738166_virus.1435	Hadza	Tanzania	ERS2586228	PRJEB27517	ERZ4559765	ERS11159640
Hadza_MoBio_hadza-I-L_P_20_2369__NODE_997_length_40506_cov_394.025526	ERR7745403_virus.997	This study	Hadza_MoBio_hadza-E-H_D_24_2201__NODE_1435_length_42728_cov_36.773135	Complete	100	40506	10699	dsDNA	independent sequence (UViG)	Viruses; Duplodnaviria; Heunggongvirae; Uroviricota; Caudoviricetes; Caudovirales; Siphoviridae	0.730769	1	1	674.161	d__Bacteria;p__Firmicutes_A;c__Clostridia;o__Oscillospirales;f__Oscillospiraceae;g__CAG-170;unk;unk	NA	19	2	NA	1	ERR7738166_virus.1435	Hadza (infant)	Tanzania	ERS2586230	PRJEB27517	ERZ4559773	ERS11157906
Hadza_PheChl_Fiber-Hadza-Nepal_E_2_1315__NODE_6110_length_23033_cov_22.088648	ERR7746349_virus.6110	This study	Hadza_MoBio_hadza-E-H_D_24_2201__NODE_1435_length_42728_cov_36.773135	Medium-quality	54.43	23033	10699	dsDNA	independent sequence (UViG)	Viruses; Duplodnaviria; Heunggongvirae; Uroviricota; Caudoviricetes; Caudovirales; Siphoviridae	0.6875	NA	NA	35.9347	d__Bacteria;p__Firmicutes_A;c__Clostridia;o__Oscillospirales;f__Oscillospiraceae;unk;unk;unk	NA	14	0	NA	0.1	ERR7738166_virus.1435	Hadza	Tanzania	ERS2585730	PRJEB27517	ERZ4568042	ERS11134817
Hadza_PheChl_Fiber-Hadza-Nepal_I_16_1564__NODE_1319_length_38217_cov_8.464709	ERR7738561_virus.1319	This study	Hadza_MoBio_hadza-E-H_D_24_2201__NODE_1435_length_42728_cov_36.773135	High-quality	90.49	38217	10699	dsDNA	independent sequence (UViG)	Viruses; Duplodnaviria; Heunggongvirae; Uroviricota; Caudoviricetes; Caudovirales; Siphoviridae	0.72	NA	NA	13.8786	d__Bacteria;p__Firmicutes_A;c__Clostridia;o__Oscillospirales;f__Oscillospiraceae;g__CAG-170;unk;unk	NA	18	2	NA	1	ERR7738166_virus.1435	Hadza	Tanzania	ERS2585818	PRJEB27517	ERZ4567869	ERS11152631
Hadza_MoBio_hadza-E-H_D_24_2201__NODE_1439_length_42667_cov_5.453205	ERR7738166_virus.1439	This study	Hadza_MoBio_hadza-E-H_D_24_2201__NODE_1439_length_42667_cov_5.453205	High-quality	95.17	42667	10699	dsDNA	independent sequence (UViG)	Viruses; Duplodnaviria; Heunggongvirae; Uroviricota; Caudoviricetes; Caudovirales; Siphoviridae	0.588235	1	1	9.67168	NA	NA	NA	NA	NA	1	ERR7738166_virus.1439	Hadza	Tanzania	ERS2586153	PRJEB27517	ERZ4560179	ERS11131408
Hadza_MoBio_hadza-E-H_D_24_2201__NODE_1487_length_41555_cov_3.946839	ERR7738166_virus.1487	This study	Hadza_MoBio_hadza-E-H_D_24_2201__NODE_1487_length_41555_cov_3.946839	Medium-quality	77.69	41555	10699	dsDNA	independent sequence (UViG)	Viruses; Duplodnaviria; Heunggongvirae; Uroviricota; Caudoviricetes; Caudovirales; Siphoviridae	0.894737	NA	NA	6.79773	d__Bacteria;p__Firmicutes_A;c__Clostridia;o__Oscillospirales;f__Ruminococcaceae;g__Ruminococcus_C;unk;unk	NA	0	130	NA	0.975	ERR7738166_virus.1487	Hadza	Tanzania	ERS2586153	PRJEB27517	ERZ4560179	ERS11135426
Hadza_MoBio_hadza-E-H_D_24_2201__NODE_1516_length_40995_cov_43.899237	ERR7738166_virus.1516	This study	Hadza_MoBio_hadza-E-H_D_24_2201__NODE_1516_length_40995_cov_43.899237	Complete	100	40995	10699	dsDNA	independent sequence (UViG)	Viruses; Duplodnaviria; Heunggongvirae; Uroviricota; Caudoviricetes; Caudovirales; Siphoviridae	0.529412	NA	NA	75.6946	d__Bacteria;p__Firmicutes_A;unk;unk;unk;unk;unk;unk	NA	8	1	NA	0.8375	ERR7738166_virus.1516	Hadza	Tanzania	ERS2586153	PRJEB27517	ERZ4560179	ERS11139443
Hadza_MoBio_hadza-E-H_D_24_2201__NODE_152_length_159175_cov_414.433588_1	ERR7738166_provirus.152	This study	Hadza_MoBio_hadza-E-H_D_24_2201__NODE_152_length_159175_cov_414.433588_1	High-quality	94.88	59726	1978007	dsDNA	provirus (UpViG)	Viruses; Duplodnaviria; Heunggongvirae; Uroviricota; Caudoviricetes; Caudovirales; Podoviridae; crAss-like viruses	0.636364	NA	NA	678.106	d__Bacteria;p__Bacteroidota;c__Bacteroidia;o__Bacteroidales;f__Bacteroidaceae;g__Prevotella;unk;unk	NA	103	5	NA	0.627478	ERR7738166_provirus.152	Hadza	Tanzania	ERS2586153	PRJEB27517	ERZ4560179	ERS11127388
Hadza_MoBio_hadza-E-H_N_14_2337__NODE_55_length_253181_cov_28.508088_1	ERR7738269_provirus.55	This study	Hadza_MoBio_hadza-E-H_D_24_2201__NODE_152_length_159175_cov_414.433588_1	High-quality	94.43	59437	1978007	dsDNA	provirus (UpViG)	Viruses; Duplodnaviria; Heunggongvirae; Uroviricota; Caudoviricetes; Caudovirales; Podoviridae; crAss-like viruses	0.636364	NA	NA	50.1986	d__Bacteria;p__Bacteroidota;c__Bacteroidia;o__Bacteroidales;f__Bacteroidaceae;g__Prevotella;unk;unk	NA	104	5	ERR7738269_bin.74	0.627478	ERR7738166_provirus.152	Hadza (infant)	Tanzania	ERS2586207	PRJEB27517	ERZ4559654	ERS11144109
Hadza_MoBio_hadza-E-H_N_4_2332__NODE_597_length_59632_cov_25.840803	ERR7745412_virus.597	This study	Hadza_MoBio_hadza-E-H_D_24_2201__NODE_152_length_159175_cov_414.433588_1	High-quality	94.74	59632	1978007	dsDNA	independent sequence (UViG)	Viruses; Duplodnaviria; Heunggongvirae; Uroviricota; Caudoviricetes; Caudovirales; Podoviridae; crAss-like viruses	0.636364	NA	NA	44.7394	d__Bacteria;p__Bacteroidota;c__Bacteroidia;o__Bacteroidales;f__Bacteroidaceae;g__Prevotella;unk;unk	NA	104	5	NA	0.627478	ERR7738166_provirus.152	Hadza	Tanzania	ERS2586202	PRJEB27517	ERZ4559636	ERS11141851
Hadza_MoBio_hadza-I-L_P_16_2361__NODE_654_length_59632_cov_26.995937	ERR7738185_virus.654	This study	Hadza_MoBio_hadza-E-H_D_24_2201__NODE_152_length_159175_cov_414.433588_1	High-quality	94.74	59632	1978007	dsDNA	independent sequence (UViG)	Viruses; Duplodnaviria; Heunggongvirae; Uroviricota; Caudoviricetes; Caudovirales; Podoviridae; crAss-like viruses	0.636364	NA	NA	46.7262	d__Bacteria;p__Bacteroidota;c__Bacteroidia;o__Bacteroidales;f__Bacteroidaceae;g__Prevotella;unk;unk	NA	103	5	NA	0.627478	ERR7738166_provirus.152	Hadza	Tanzania	ERS2586228	PRJEB27517	ERZ4559765	ERS11135532
Hadza_MoBio_hadza-I-L_P_20_2369__NODE_572_length_59632_cov_34.286408	ERR7745403_virus.572	This study	Hadza_MoBio_hadza-E-H_D_24_2201__NODE_152_length_159175_cov_414.433588_1	High-quality	94.74	59632	1978007	dsDNA	independent sequence (UViG)	Viruses; Duplodnaviria; Heunggongvirae; Uroviricota; Caudoviricetes; Caudovirales; Podoviridae; crAss-like viruses	0.636364	NA	NA	58.8077	d__Bacteria;p__Bacteroidota;c__Bacteroidia;o__Bacteroidales;f__Bacteroidaceae;g__Prevotella;unk;unk	NA	104	5	NA	0.627478	ERR7738166_provirus.152	Hadza (infant)	Tanzania	ERS2586230	PRJEB27517	ERZ4559773	ERS11153888
Hadza_MoBio_hadza-E-H_D_24_2201__NODE_1534_length_40542_cov_6.776350	ERR7738166_virus.1534	This study	Hadza_MoBio_hadza-E-H_D_24_2201__NODE_1534_length_40542_cov_6.776350	Complete	100	40542	10699	dsDNA	independent sequence (UViG)	Viruses; Duplodnaviria; Heunggongvirae; Uroviricota; Caudoviricetes; Caudovirales; Siphoviridae	0.521739	NA	NA	11.6993	d__Bacteria;p__Firmicutes_A;c__Clostridia;o__Oscillospirales;f__Ruminococcaceae;g__SFJ001;s__SFJ001 sp004555865	ERR7745823_bin.49	3	0	NA	0.9625	ERR7738166_virus.1534	Hadza	Tanzania	ERS2586153	PRJEB27517	ERZ4560179	ERS11143460
Hadza_MoBio_hadza-E-H_H_22_2297__NODE_1721_length_38737_cov_25.736730	ERR7738604_virus.1721	This study	Hadza_MoBio_hadza-E-H_D_24_2201__NODE_1534_length_40542_cov_6.776350	High-quality	98.51	38737	10699	dsDNA	independent sequence (UViG)	Viruses; Duplodnaviria; Heunggongvirae; Uroviricota; Caudoviricetes; Caudovirales; Siphoviridae	0.52381	NA	NA	46.8861	NA	NA	NA	NA	NA	0.95	ERR7738166_virus.1534	Hadza	Tanzania	ERS2586176	PRJEB27517	ERZ4560302	ERS11133064
Hadza_MoBio_hadza-E-H_K_13_1776__NODE_2745_length_40539_cov_49.203500	ERR7738623_virus.2745	This study	Hadza_MoBio_hadza-E-H_D_24_2201__NODE_1534_length_40542_cov_6.776350	Complete	100	40539	10699	dsDNA	independent sequence (UViG)	Viruses; Duplodnaviria; Heunggongvirae; Uroviricota; Caudoviricetes; Caudovirales; Siphoviridae	0.521739	NA	NA	90.7522	d__Bacteria;p__Firmicutes_A;c__Clostridia;o__Oscillospirales;f__Ruminococcaceae;g__SFJ001;s__SFJ001 sp004555865	ERR7745823_bin.49	3	0	NA	0.9625	ERR7738166_virus.1534	Hadza	Tanzania	ERS2585998	PRJEB27517	ERZ4560388	ERS11137288
Hadza_MoBio_hadza-E-H_K_17_1778__NODE_2324_length_40539_cov_12.752879	ERR7738598_virus.2324	This study	Hadza_MoBio_hadza-E-H_D_24_2201__NODE_1534_length_40542_cov_6.776350	Complete	100	40539	10699	dsDNA	independent sequence (UViG)	Viruses; Duplodnaviria; Heunggongvirae; Uroviricota; Caudoviricetes; Caudovirales; Siphoviridae	0.521739	NA	NA	23.2927	d__Bacteria;p__Firmicutes_A;c__Clostridia;o__Oscillospirales;f__Ruminococcaceae;g__SFJ001;s__SFJ001 sp004555865	ERR7745823_bin.49	3	0	NA	0.9625	ERR7738166_virus.1534	Hadza	Tanzania	ERS2586000	PRJEB27517	ERZ4560385	ERS11149060
Hadza_MoBio_hadza-E-H_D_24_2201__NODE_1542_length_40406_cov_31.325275	ERR7738166_virus.1542	This study	Hadza_MoBio_hadza-E-H_D_24_2201__NODE_1542_length_40406_cov_31.325275	Complete	100	40406	10699	dsDNA	independent sequence (UViG)	Viruses; Duplodnaviria; Heunggongvirae; Uroviricota; Caudoviricetes; Caudovirales; Siphoviridae	0.357143	1	1	53.6934	d__Bacteria;p__Firmicutes_A;c__Clostridia;o__Oscillospirales;f__Oscillospiraceae;unk;unk;unk	NA	31	0	NA	0.9875	ERR7738166_virus.1542	Hadza	Tanzania	ERS2586153	PRJEB27517	ERZ4560179	ERS11151503
Hadza_MoBio_hadza-E-H_D_24_2201__NODE_1608_length_38935_cov_15.561120	ERR7738166_virus.1608	This study	Hadza_MoBio_hadza-E-H_D_24_2201__NODE_1608_length_38935_cov_15.561120	Medium-quality	57.53	38935	10699	dsDNA	independent sequence (UViG)	Viruses; Duplodnaviria; Heunggongvirae; Uroviricota; Caudoviricetes; Caudovirales; Siphoviridae	0.692308	NA	NA	26.0785	d__Bacteria;p__Firmicutes_A;c__Clostridia;o__Oscillospirales;f__CAG-382;g__UBA1752;s__UBA1752 sp900554405	ERR7738611_bin.177	2	0	NA	0.9875	ERR7738166_virus.1608	Hadza	Tanzania	ERS2586153	PRJEB27517	ERZ4560179	ERS11127391
Hadza_MoBio_hadza-E-H_D_24_2201__NODE_1633_length_38427_cov_8.175280	ERR7738166_virus.1633	This study	Hadza_MoBio_hadza-E-H_D_24_2201__NODE_1633_length_38427_cov_8.175280	High-quality	100	38427	10699	dsDNA	independent sequence (UViG)	Viruses; Duplodnaviria; Heunggongvirae; Uroviricota; Caudoviricetes; Caudovirales; Siphoviridae	0.555556	NA	NA	13.8746	d__Bacteria;p__Firmicutes_A;c__Clostridia;o__TANB77;f__CAG-508;unk;unk;unk	NA	24	5	ERR7738166_bin.77	1	ERR7738166_virus.1633	Hadza	Tanzania	ERS2586153	PRJEB27517	ERZ4560179	ERS11135427
Hadza_MoBio_hadza-E-H_D_24_2201__NODE_1677_length_37532_cov_41.209612	ERR7738166_virus.1677	This study	Hadza_MoBio_hadza-E-H_D_24_2201__NODE_1677_length_37532_cov_41.209612	High-quality	96.81	37532	10699	dsDNA	independent sequence (UViG)	Viruses; Duplodnaviria; Heunggongvirae; Uroviricota; Caudoviricetes; Caudovirales; Siphoviridae	0.55	NA	NA	69.7541	d__Bacteria;p__Firmicutes_A;c__Clostridia;o__TANB77;f__CAG-508;g__CAG-273;unk;unk	NA	41	27	ERR7738166_bin.39	0.9625	ERR7738166_virus.1677	Hadza	Tanzania	ERS2586153	PRJEB27517	ERZ4560179	ERS11143461
Hadza_MoBio_hadza-E-H_L_2_2317__NODE_2465_length_25782_cov_27.446450	ERR7747128_virus.2465	This study	Hadza_MoBio_hadza-E-H_D_24_2201__NODE_1677_length_37532_cov_41.209612	Medium-quality	66.47	25782	28883	dsDNA	independent sequence (UViG)	Viruses; Duplodnaviria; Heunggongvirae; Uroviricota; Caudoviricetes; Caudovirales	1	NA	NA	45.7504	d__Bacteria;p__Firmicutes_A;c__Clostridia;o__TANB77;f__CAG-508;g__CAG-273;unk;unk	NA	25	11	NA	0.0094843	ERR7738166_virus.1677	Hadza	Tanzania	ERS2586189	PRJEB27517	ERZ4559679	ERS11159182
Hadza_PheChl_Fiber-Hadza-Nepal_C_12_2317__NODE_2813_length_37532_cov_26.905193	ERR7746217_virus.2813	This study	Hadza_MoBio_hadza-E-H_D_24_2201__NODE_1677_length_37532_cov_41.209612	High-quality	96.81	37532	10699	dsDNA	independent sequence (UViG)	Viruses; Duplodnaviria; Heunggongvirae; Uroviricota; Caudoviricetes; Caudovirales; Siphoviridae	0.55	NA	NA	45.8681	d__Bacteria;p__Firmicutes_A;c__Clostridia;o__TANB77;f__CAG-508;g__CAG-273;unk;unk	NA	41	27	ERR7746217_bin.410	0.9625	ERR7738166_virus.1677	Hadza	Tanzania	ERS2586189	PRJEB27517	ERZ4567680	ERS11146783
Hadza_MoBio_hadza-E-H_D_24_2201__NODE_179_length_147165_cov_7.339423	ERR7738166_virus.179	This study	Hadza_MoBio_hadza-E-H_D_24_2201__NODE_179_length_147165_cov_7.339423	Complete	100	147165	10699	dsDNA	independent sequence (UViG)	Viruses; Duplodnaviria; Heunggongvirae; Uroviricota; Caudoviricetes; Caudovirales; Siphoviridae	0.560976	2	2	12.7253	NA	NA	NA	NA	NA	0.95	ERR7738166_virus.179	Hadza	Tanzania	ERS2586153	PRJEB27517	ERZ4560179	ERS11151504
Hadza_MoBio_hadza-E-H_D_24_2201__NODE_185_length_145301_cov_32.407123_1	ERR7738166_provirus.185	This study	Hadza_MoBio_hadza-E-H_D_24_2201__NODE_185_length_145301_cov_32.407123_1	High-quality	100	53426	10699	dsDNA	provirus (UpViG)	Viruses; Duplodnaviria; Heunggongvirae; Uroviricota; Caudoviricetes; Caudovirales; Siphoviridae	0.883721	1	1	53.2216	d__Bacteria;p__Firmicutes;c__Bacilli;o__Lactobacillales;f__Lactobacillaceae;g__Ligilactobacillus;s__Ligilactobacillus ruminis	GUT_GENOME233192	86	201	ERR7738166_bin.127	1	ERR7738166_provirus.185	Hadza	Tanzania	ERS2586153	PRJEB27517	ERZ4560179	ERS11131406
Hadza_MoBio_hadza-E-H_H_4_2261__NODE_443_length_40626_cov_10.378801	ERR7745561_virus.443	This study	Hadza_MoBio_hadza-E-H_D_24_2201__NODE_185_length_145301_cov_32.407123_1	High-quality	100	40626	10699	dsDNA	independent sequence (UViG)	Viruses; Duplodnaviria; Heunggongvirae; Uroviricota; Caudoviricetes; Caudovirales; Siphoviridae	0.868421	1	1	17.2659	d__Bacteria;p__Firmicutes;c__Bacilli;o__Lactobacillales;f__Lactobacillaceae;g__Ligilactobacillus;s__Ligilactobacillus ruminis	GUT_GENOME233192	86	18	NA	1	ERR7738166_provirus.185	Hadza (infant)	Tanzania	ERS2586167	PRJEB27517	ERZ4560188	ERS11150004
Hadza_MoBio_hadza-E-H_P_9_2144__NODE_4207_length_25167_cov_5.657513	ERR7738651_virus.4207	This study	Hadza_MoBio_hadza-E-H_D_24_2201__NODE_185_length_145301_cov_32.407123_1	Medium-quality	66.38	25167	10699	dsDNA	independent sequence (UViG)	Viruses; Duplodnaviria; Heunggongvirae; Uroviricota; Caudoviricetes; Caudovirales; Siphoviridae	0.947368	NA	NA	9.71631	d__Bacteria;p__Firmicutes;c__Bacilli;o__Lactobacillales;f__Lactobacillaceae;g__Ligilactobacillus;s__Ligilactobacillus ruminis	GUT_GENOME233192	45	1	NA	0.0974119	ERR7738166_provirus.185	Hadza	Tanzania	ERS2586130	PRJEB27517	ERZ4560070	ERS11149535
Hadza_MoBio_hadza-E-H_D_24_2201__NODE_1859_length_34203_cov_14.859521	ERR7738166_virus.1859	This study	Hadza_MoBio_hadza-E-H_D_24_2201__NODE_1859_length_34203_cov_14.859521	Complete	100	34203	1623275	dsDNA	independent sequence (UViG)	Viruses; Duplodnaviria; Heunggongvirae; Uroviricota; Caudoviricetes; Caudovirales; Siphoviridae; Andromedavirus	0.6875	NA	NA	25.2348	d__Bacteria;p__Firmicutes_A;c__Clostridia;o__Oscillospirales;f__Oscillospiraceae;g__CAG-170;s__CAG-170 sp900549635	GUT_GENOME158868	4	0	NA	0.95	ERR7738166_virus.1859	Hadza	Tanzania	ERS2586153	PRJEB27517	ERZ4560179	ERS11159538
Hadza_PheChl_Fiber-Hadza-Nepal_C_8_2273__NODE_2056_length_42172_cov_24.453260_1	ERR7747394_provirus.2056	This study	Hadza_MoBio_hadza-E-H_D_24_2201__NODE_2224_length_29316_cov_6.048497	Medium-quality	77.62	28968	10699	dsDNA	provirus (UpViG)	Viruses; Duplodnaviria; Heunggongvirae; Uroviricota; Caudoviricetes; Caudovirales; Siphoviridae	0.95	NA	NA	35.0062	d__Bacteria;p__Firmicutes;c__Bacilli;o__Erysipelotrichales;f__Erysipelotrichaceae;g__Holdemanella;unk;unk	NA	4	12	NA	0.975	ERR7738166_virus.2224	Hadza	Tanzania	ERS2586170	PRJEB27517	ERZ4567788	ERS11163255
Hadza_MoBio_hadza-E-H_D_24_2201__NODE_2224_length_29316_cov_6.048497	ERR7738166_virus.2224	This study	Hadza_MoBio_hadza-E-H_D_24_2201__NODE_2224_length_29316_cov_6.048497	Medium-quality	78.56	29316	10699	dsDNA	independent sequence (UViG)	Viruses; Duplodnaviria; Heunggongvirae; Uroviricota; Caudoviricetes; Caudovirales; Siphoviridae	0.95	NA	NA	10.3006	d__Bacteria;p__Firmicutes;c__Bacilli;o__Erysipelotrichales;f__Erysipelotrichaceae;g__Holdemanella;unk;unk	NA	4	14	ERR7738166_bin.170	0.975	ERR7738166_virus.2224	Hadza	Tanzania	ERS2586153	PRJEB27517	ERZ4560179	ERS11127392
Hadza_MoBio_hadza-E-H_D_24_2201__NODE_26483_length_3383_cov_2.398064_1	ERR7738166_provirus.26483	This study	Hadza_MoBio_hadza-E-H_D_24_2201__NODE_26483_length_3383_cov_2.398064_1	Medium-quality	51.52	3225	2202644	ssDNA	provirus (UpViG)	Viruses; Monodnaviria; Sangervirae; Phixviricota; Malgrandaviricetes; Petitvirales; Microviridae; unclassified Microviridae; Microviridae sp.	1	NA	NA	4.42468	d__Bacteria;p__Bacteroidota;c__Bacteroidia;o__Bacteroidales;f__UBA932;g__RC9;unk;unk	NA	20	1	NA	0.188122	ERR7738166_provirus.26483	Hadza	Tanzania	ERS2586153	PRJEB27517	ERZ4560179	ERS11135424
Hadza_MoBio_hadza-E-H_D_24_2201__NODE_2790_length_23589_cov_6.671572	ERR7738166_virus.2790	This study	Hadza_MoBio_hadza-E-H_D_24_2201__NODE_2790_length_23589_cov_6.671572	Medium-quality	51.48	23589	10699	dsDNA	independent sequence (UViG)	Viruses; Duplodnaviria; Heunggongvirae; Uroviricota; Caudoviricetes; Caudovirales; Siphoviridae	0.8	NA	NA	11.31	d__Bacteria;p__Proteobacteria;c__Gammaproteobacteria;o__Enterobacterales;f__Enterobacteriaceae;g__Escherichia;s__Escherichia coli	GUT_GENOME145417	0	3047	NA	0.135673	ERR7738166_virus.2790	Hadza	Tanzania	ERS2586153	PRJEB27517	ERZ4560179	ERS11147488
Hadza_MoBio_hadza-A-D_E_6_1152__NODE_4823_length_21432_cov_5.938188	ERR7746113_virus.4823	This study	Hadza_MoBio_hadza-E-H_D_24_2201__NODE_2809_length_23472_cov_7.431631	Medium-quality	53.12	21432	10699	dsDNA	independent sequence (UViG)	Viruses; Duplodnaviria; Heunggongvirae; Uroviricota; Caudoviricetes; Caudovirales; Siphoviridae	0.615385	NA	NA	10.8617	d__Bacteria;p__Firmicutes_A;c__Clostridia;o__Monoglobales_A;f__UBA1381;g__;s__	ERR7746113_bin.108	0	1	ERR7746113_bin.108	0.2875	ERR7738166_virus.2809	Hadza	Tanzania	ERS2585576	PRJEB27517	ERZ4561888	ERS11166842
Hadza_MoBio_hadza-E-H_D_24_2201__NODE_2809_length_23472_cov_7.431631	ERR7738166_virus.2809	This study	Hadza_MoBio_hadza-E-H_D_24_2201__NODE_2809_length_23472_cov_7.431631	Medium-quality	58.17	23472	10699	dsDNA	independent sequence (UViG)	Viruses; Duplodnaviria; Heunggongvirae; Uroviricota; Caudoviricetes; Caudovirales; Siphoviridae	0.666667	NA	NA	12.4509	d__Bacteria;p__Firmicutes_A;c__Clostridia;o__Monoglobales_A;f__UBA1381;g__;s__	ERR7746113_bin.108	0	1	ERR7738166_bin.170	0.2625	ERR7738166_virus.2809	Hadza	Tanzania	ERS2586153	PRJEB27517	ERZ4560179	ERS11151505
Hadza_MoBio_hadza-E-H_F_2_2205__NODE_2671_length_20686_cov_4.722888	ERR7745378_virus.2671	This study	Hadza_MoBio_hadza-E-H_D_24_2201__NODE_2809_length_23472_cov_7.431631	Medium-quality	51.26	20686	10699	dsDNA	independent sequence (UViG)	Viruses; Duplodnaviria; Heunggongvirae; Uroviricota; Caudoviricetes; Caudovirales; Siphoviridae	0.692308	NA	NA	8.57372	d__Bacteria;p__Firmicutes_A;c__Clostridia;o__Monoglobales_A;f__UBA1381;g__;s__	ERR7746113_bin.108	0	1	ERR7745378_bin.84	0.289978	ERR7738166_virus.2809	Hadza (infant)	Tanzania	ERS2586154	PRJEB27517	ERZ4560154	ERS11157838
Hadza_MoBio_hadza-E-H_D_24_2201__NODE_295_length_116149_cov_5.433653_1	ERR7738166_provirus.295	This study	Hadza_MoBio_hadza-E-H_D_24_2201__NODE_295_length_116149_cov_5.433653_1	High-quality	100	41346	542960	dsDNA	provirus (UpViG)	Viruses; Duplodnaviria; Heunggongvirae; Uroviricota; Caudoviricetes; Caudovirales; Podoviridae; Uetakevirus	0.519231	1	1	9.39735	d__Bacteria;p__Proteobacteria;c__Gammaproteobacteria;o__Enterobacterales;f__Enterobacteriaceae;g__Escherichia;s__Escherichia coli	GUT_GENOME145417	0	9289	ERR7738166_bin.157	1	ERR7738166_provirus.295	Hadza	Tanzania	ERS2586153	PRJEB27517	ERZ4560179	ERS11139441
Nepal_MoBio_Fiber-Hadza-Nepal_H_3_THA1060YZ__NODE_2785_length_26061_cov_6.745728	ERR7738572_virus.2785	This study	Hadza_MoBio_hadza-E-H_D_24_2201__NODE_295_length_116149_cov_5.433653_1	Medium-quality	64.85	26061	10744	dsDNA	independent sequence (UViG)	Viruses; Duplodnaviria; Heunggongvirae; Uroviricota; Caudoviricetes; Caudovirales; Podoviridae	0.928571	NA	NA	11.7314	d__Bacteria;p__Proteobacteria;c__Gammaproteobacteria;o__Enterobacterales;f__Enterobacteriaceae;g__Escherichia;s__Escherichia coli	GUT_GENOME145417	0	590	NA	0	ERR7738166_provirus.295	Nepal (Tharu)	Nepal	ERS2787403	PRJEB29137	ERZ4567535	ERS11160806
Hadza_MoBio_hadza-E-H_D_24_2201__NODE_3277_length_20403_cov_9.049100	ERR7738166_virus.3277	This study	Hadza_MoBio_hadza-E-H_D_24_2201__NODE_3277_length_20403_cov_9.049100	High-quality	100	20403	10744	dsDNA	independent sequence (UViG)	Viruses; Duplodnaviria; Heunggongvirae; Uroviricota; Caudoviricetes; Caudovirales; Podoviridae	0.714286	NA	NA	15.3198	NA	NA	NA	NA	NA	0.00195539	ERR7738166_virus.3277	Hadza	Tanzania	ERS2586153	PRJEB27517	ERZ4560179	ERS11163556
Hadza_MoBio_hadza-E-H_F_2_2205__NODE_3223_length_17759_cov_5.740866	ERR7745378_virus.3223	This study	Hadza_MoBio_hadza-E-H_D_24_2201__NODE_3277_length_20403_cov_9.049100	High-quality	91.7	17759	10744	dsDNA	independent sequence (UViG)	Viruses; Duplodnaviria; Heunggongvirae; Uroviricota; Caudoviricetes; Caudovirales; Podoviridae	0.714286	NA	NA	10.1013	NA	NA	NA	NA	NA	0.0242572	ERR7738166_virus.3277	Hadza (infant)	Tanzania	ERS2586154	PRJEB27517	ERZ4560154	ERS11137745
Hadza_MoBio_hadza-E-H_G_1_1731__NODE_4126_length_19892_cov_13.819581	ERR7738563_virus.4126	This study	Hadza_MoBio_hadza-E-H_D_24_2201__NODE_3277_length_20403_cov_9.049100	High-quality	100	19892	10744	dsDNA	independent sequence (UViG)	Viruses; Duplodnaviria; Heunggongvirae; Uroviricota; Caudoviricetes; Caudovirales; Podoviridae	0.714286	NA	NA	24.1046	NA	NA	NA	NA	NA	0.0215753	ERR7738166_virus.3277	Hadza	Tanzania	ERS2585974	PRJEB27517	ERZ4560756	ERS11148643
Hadza_MoBio_hadza-E-H_D_24_2201__NODE_367_length_103041_cov_6.248524	ERR7738166_virus.367	This study	Hadza_MoBio_hadza-E-H_D_24_2201__NODE_367_length_103041_cov_6.248524	Complete	100	103041	680116	dsDNA	independent sequence (UViG)	Viruses; Duplodnaviria; Heunggongvirae; Uroviricota; Caudoviricetes; Caudovirales; Siphoviridae; Spbetavirus	0.736842	2	2	10.8284	d__Bacteria;p__Firmicutes_A;c__Clostridia;o__Lachnospirales;f__Lachnospiraceae;g__Enterocloster;s__Enterocloster sp000431375	GUT_GENOME101580	135	0	NA	1	ERR7738166_virus.367	Hadza	Tanzania	ERS2586153	PRJEB27517	ERZ4560179	ERS11127393
Hadza_MoBio_hadza-E-H_N_14_2337__NODE_849_length_51663_cov_5.611387	ERR7738269_virus.849	This study	Hadza_MoBio_hadza-E-H_D_24_2201__NODE_367_length_103041_cov_6.248524	Medium-quality	54.14	51663	10699	dsDNA	independent sequence (UViG)	Viruses; Duplodnaviria; Heunggongvirae; Uroviricota; Caudoviricetes; Caudovirales; Siphoviridae	0.722222	2	2	10.2335	d__Bacteria;p__Firmicutes_A;c__Clostridia;o__Lachnospirales;f__Lachnospiraceae;g__Enterocloster;s__Enterocloster sp000431375	GUT_GENOME101580	105	0	NA	0.195916	ERR7738166_virus.367	Hadza (infant)	Tanzania	ERS2586207	PRJEB27517	ERZ4559654	ERS11144113
Hadza_MoBio_hadza-I-L_P_16_2361__NODE_283_length_102807_cov_9.517385	ERR7738185_virus.283	This study	Hadza_MoBio_hadza-E-H_D_24_2201__NODE_367_length_103041_cov_6.248524	High-quality	100	102807	10699	dsDNA	independent sequence (UViG)	Viruses; Duplodnaviria; Heunggongvirae; Uroviricota; Caudoviricetes; Caudovirales; Siphoviridae	0.810811	2	2	16.6105	d__Bacteria;p__Firmicutes_A;c__Clostridia;o__Lachnospirales;f__Lachnospiraceae;g__Enterocloster;s__Enterocloster sp000431375	GUT_GENOME101580	135	0	NA	1	ERR7738166_virus.367	Hadza	Tanzania	ERS2586228	PRJEB27517	ERZ4559765	ERS11139548
Hadza_MoBio_hadza-I-L_P_20_2369__NODE_287_length_97186_cov_9.124448	ERR7745403_virus.287	This study	Hadza_MoBio_hadza-E-H_D_24_2201__NODE_367_length_103041_cov_6.248524	High-quality	100	97186	10699	dsDNA	independent sequence (UViG)	Viruses; Duplodnaviria; Heunggongvirae; Uroviricota; Caudoviricetes; Caudovirales; Siphoviridae	0.823529	2	2	15.651	d__Bacteria;p__Firmicutes_A;c__Clostridia;o__Lachnospirales;f__Lachnospiraceae;g__Enterocloster;s__Enterocloster sp000431375	GUT_GENOME101580	135	0	NA	1	ERR7738166_virus.367	Hadza (infant)	Tanzania	ERS2586230	PRJEB27517	ERZ4559773	ERS11133793
Hadza_MoBio_hadza-E-H_D_24_2201__NODE_4516_length_15465_cov_4.132376	ERR7738166_virus.4516	This study	Hadza_MoBio_hadza-E-H_D_24_2201__NODE_4516_length_15465_cov_4.132376	Medium-quality	80.97	15465	28883	dsDNA	independent sequence (UViG)	Viruses; Duplodnaviria; Heunggongvirae; Uroviricota; Caudoviricetes; Caudovirales	1	NA	NA	7.19837	NA	NA	NA	NA	NA	0.188122	ERR7738166_virus.4516	Hadza	Tanzania	ERS2586153	PRJEB27517	ERZ4560179	ERS11139446
Hadza_MoBio_hadza-E-H_D_24_2201__NODE_5217_length_13563_cov_10.168323	ERR7738166_virus.5217	This study	Hadza_MoBio_hadza-E-H_D_24_2201__NODE_5217_length_13563_cov_10.168323	High-quality	99.46	13563	10744	dsDNA	independent sequence (UViG)	Viruses; Duplodnaviria; Heunggongvirae; Uroviricota; Caudoviricetes; Caudovirales; Podoviridae	0.6	NA	NA	17.3723	d__Bacteria;p__Firmicutes_A;c__Clostridia;o__Oscillospirales;f__Oscillospiraceae;g__CAG-83;s__CAG-83 sp000435555	GUT_GENOME159485	2	0	NA	0.0875	ERR7738166_virus.5217	Hadza	Tanzania	ERS2586153	PRJEB27517	ERZ4560179	ERS11147489
Hadza_MoBio_hadza-E-H_D_24_2201__NODE_82_length_199233_cov_30.921795_1	ERR7738166_provirus.82	This study	Hadza_MoBio_hadza-E-H_D_24_2201__NODE_82_length_199233_cov_30.921795_1	Medium-quality	77.77	31494	10699	dsDNA	provirus (UpViG)	Viruses; Duplodnaviria; Heunggongvirae; Uroviricota; Caudoviricetes; Caudovirales; Siphoviridae	0.791667	NA	NA	52.1201	d__Bacteria;p__Firmicutes_A;c__Clostridia_A;o__Christensenellales;f__CAG-74;g__UBA11524;s__UBA11524 sp000437595	GUT_GENOME247421	115	160	ERR7738166_bin.52	0.9875	ERR7738166_provirus.82	Hadza	Tanzania	ERS2586153	PRJEB27517	ERZ4560179	ERS11131407
Hadza_MoBio_hadza-E-H_E_24_1866__NODE_17_length_411143_cov_13.718512_1	ERR7745594_provirus.17	This study	Hadza_MoBio_hadza-E-H_D_24_2201__NODE_82_length_199233_cov_30.921795_1	Medium-quality	77.6	31422	10699	dsDNA	provirus (UpViG)	Viruses; Duplodnaviria; Heunggongvirae; Uroviricota; Caudoviricetes; Caudovirales; Siphoviridae	0.791667	NA	NA	23.0062	d__Bacteria;p__Firmicutes_A;c__Clostridia_A;o__Christensenellales;f__CAG-74;g__UBA11524;s__UBA11524 sp000437595	GUT_GENOME247421	114	160	ERR7745594_bin.112	0.9875	ERR7738166_provirus.82	Hadza (infant)	Tanzania	ERS2586042	PRJEB27517	ERZ4560506	ERS11133963
Hadza_MoBio_hadza-E-H_F_2_2205__NODE_2_length_477070_cov_12.544251_1	ERR7745378_provirus.2	This study	Hadza_MoBio_hadza-E-H_D_24_2201__NODE_82_length_199233_cov_30.921795_1	Medium-quality	77.6	31422	10699	dsDNA	provirus (UpViG)	Viruses; Duplodnaviria; Heunggongvirae; Uroviricota; Caudoviricetes; Caudovirales; Siphoviridae	0.791667	NA	NA	22.2664	d__Bacteria;p__Firmicutes_A;c__Clostridia_A;o__Christensenellales;f__CAG-74;g__UBA11524;s__UBA11524 sp000437595	GUT_GENOME247421	114	160	ERR7745378_bin.109	0.9875	ERR7738166_provirus.82	Hadza (infant)	Tanzania	ERS2586154	PRJEB27517	ERZ4560154	ERS11157834
Hadza_PheChl_Fiber-Hadza-Nepal_E_2_1315__NODE_290_length_133669_cov_12.144941_1	ERR7746349_provirus.290	This study	Hadza_MoBio_hadza-E-H_D_24_2201__NODE_82_length_199233_cov_30.921795_1	Medium-quality	69.02	27939	10699	dsDNA	provirus (UpViG)	Viruses; Duplodnaviria; Heunggongvirae; Uroviricota; Caudoviricetes; Caudovirales; Siphoviridae	0.9	NA	NA	20.0209	d__Bacteria;p__Firmicutes_A;c__Clostridia_A;o__Christensenellales;f__CAG-74;g__UBA11524;s__UBA11524 sp000437595	GUT_GENOME247421	87	127	ERR7746349_bin.139	0.107434	ERR7738166_provirus.82	Hadza	Tanzania	ERS2585730	PRJEB27517	ERZ4568042	ERS11138823
Hadza_MoBio_C-REDO_D_7_1547__NODE_1672_length_26164_cov_5.999425	ERR7745919_virus.1672	This study	Hadza_MoBio_hadza-E-H_D_24_2201__NODE_82_length_199233_cov_30.921795_1	Medium-quality	64.58	26164	10699	dsDNA	independent sequence (UViG)	Viruses; Duplodnaviria; Heunggongvirae; Uroviricota; Caudoviricetes; Caudovirales; Siphoviridae	0.833333	NA	NA	10.6369	d__Bacteria;p__Firmicutes_A;c__Clostridia_A;o__Christensenellales;f__CAG-74;g__UBA11524;s__UBA11524 sp000437595	GUT_GENOME247421	92	90	NA	0.3375	ERR7738166_provirus.82	Hadza	Tanzania	ERS2585801	PRJEB27517	ERZ4560944	ERS11146434
Hadza_MoBio_hadza-E-H_D_24_2201__NODE_910_length_59179_cov_14.739332	ERR7738166_virus.910	This study	Hadza_MoBio_hadza-E-H_D_24_2201__NODE_910_length_59179_cov_14.739332	Complete	100	59179	186765	dsDNA	independent sequence (UViG)	Viruses; Duplodnaviria; Heunggongvirae; Uroviricota; Caudoviricetes; Caudovirales; Siphoviridae; Lambdavirus	0.666667	1	1	24.7141	d__Bacteria;p__Firmicutes_A;c__Clostridia;o__Oscillospirales;f__Ruminococcaceae;g__Faecalibacterium;unk;unk	NA	423	0	NA	0.8375	ERR7738166_virus.910	Hadza	Tanzania	ERS2586153	PRJEB27517	ERZ4560179	ERS11147490
Hadza_MoBio_hadza-E-H_E_6_1848__NODE_376_length_59168_cov_17.812628	ERR7738204_virus.376	This study	Hadza_MoBio_hadza-E-H_D_24_2201__NODE_910_length_59179_cov_14.739332	Complete	100	59168	10699	dsDNA	independent sequence (UViG)	Viruses; Duplodnaviria; Heunggongvirae; Uroviricota; Caudoviricetes; Caudovirales; Siphoviridae	0.515152	1	1	30.4548	d__Bacteria;p__Firmicutes_A;c__Clostridia;o__Oscillospirales;f__Ruminococcaceae;g__Faecalibacterium;unk;unk	NA	416	0	NA	0.8375	ERR7738166_virus.910	Hadza (infant)	Tanzania	ERS2586033	PRJEB27517	ERZ4560453	ERS11151721
Hadza_MoBio_hadza-E-H_D_24_2201__NODE_928_length_58260_cov_9.978516	ERR7738166_virus.928	This study	Hadza_MoBio_hadza-E-H_D_24_2201__NODE_928_length_58260_cov_9.978516	Complete	100	58260	186765	dsDNA	independent sequence (UViG)	Viruses; Duplodnaviria; Heunggongvirae; Uroviricota; Caudoviricetes; Caudovirales; Siphoviridae; Lambdavirus	0.555556	1	1	16.4632	d__Bacteria;p__Firmicutes_A;c__Clostridia;o__Oscillospirales;f__Ruminococcaceae;g__Faecalibacterium;unk;unk	NA	355	0	NA	0.8625	ERR7738166_virus.928	Hadza	Tanzania	ERS2586153	PRJEB27517	ERZ4560179	ERS11155524
Hadza_MoBio_hadza-E-H_D_24_2201__NODE_99_length_188237_cov_15.571041_1	ERR7738166_provirus.99	This study	Hadza_MoBio_hadza-E-H_D_24_2201__NODE_99_length_188237_cov_15.571041_1	Medium-quality	80.96	45804	10699	dsDNA	provirus (UpViG)	Viruses; Duplodnaviria; Heunggongvirae; Uroviricota; Caudoviricetes; Caudovirales; Siphoviridae	0.954545	NA	NA	25.9205	d__Bacteria;p__Firmicutes_A;c__Clostridia;unk;unk;unk;unk;unk	NA	2	30	ERR7738166_bin.211	0.975	ERR7738166_provirus.99	Hadza	Tanzania	ERS2586153	PRJEB27517	ERZ4560179	ERS11135425
Hadza_MoBio_hadza-E-H_D_4_2182__NODE_1033_length_78309_cov_6.698256_1	ERR7738959_provirus.1033	This study	Hadza_MoBio_hadza-E-H_D_4_2182__NODE_1033_length_78309_cov_6.698256_1	High-quality	96.36	55606	10699	dsDNA	provirus (UpViG)	Viruses; Duplodnaviria; Heunggongvirae; Uroviricota; Caudoviricetes; Caudovirales; Siphoviridae	0.893617	NA	NA	11.8679	d__Bacteria;p__Firmicutes_A;c__Clostridia;o__Oscillospirales;f__Oscillospiraceae;g__CAG-83;s__CAG-83 sp001916855	GUT_GENOME259135	0	2	NA	0.85	ERR7738959_provirus.1033	Hadza	Tanzania	ERS2586147	PRJEB27517	ERZ4560159	ERS11153716
Hadza_MoBio_hadza-E-H_F_16_2233__NODE_486_length_77642_cov_5.711339_1	ERR7738151_provirus.486	This study	Hadza_MoBio_hadza-E-H_D_4_2182__NODE_1039_length_78053_cov_15.851211	Medium-quality	87.85	67427	10699	dsDNA	provirus (UpViG)	Viruses; Duplodnaviria; Heunggongvirae; Uroviricota; Caudoviricetes; Caudovirales; Siphoviridae	0.518519	3	4	9.82717	d__Bacteria;p__Firmicutes_A;c__Clostridia;o__Lachnospirales;f__Lachnospiraceae;g__Blautia_A;unk;unk	NA	95	1	ERR7738151_bin.23	1	ERR7738959_virus.1039	Hadza	Tanzania	ERS2586161	PRJEB27517	ERZ4560211	ERS11159457
Hadza_MoBio_hadza-E-H_D_4_2182__NODE_1039_length_78053_cov_15.851211	ERR7738959_virus.1039	This study	Hadza_MoBio_hadza-E-H_D_4_2182__NODE_1039_length_78053_cov_15.851211	Complete	100	78053	10699	dsDNA	independent sequence (UViG)	Viruses; Duplodnaviria; Heunggongvirae; Uroviricota; Caudoviricetes; Caudovirales; Siphoviridae	0.517241	3	4	27.7735	d__Bacteria;p__Firmicutes_A;c__Clostridia;o__Lachnospirales;f__Lachnospiraceae;unk;unk;unk	NA	139	1	NA	1	ERR7738959_virus.1039	Hadza	Tanzania	ERS2586147	PRJEB27517	ERZ4560159	ERS11153723
Hadza_MoBio_hadza-E-H_H_11_1999__NODE_272_length_77768_cov_335.804508	ERR7738214_virus.272	This study	Hadza_MoBio_hadza-E-H_D_4_2182__NODE_1039_length_78053_cov_15.851211	Complete	100	77768	10699	dsDNA	independent sequence (UViG)	Viruses; Duplodnaviria; Heunggongvirae; Uroviricota; Caudoviricetes; Caudovirales; Siphoviridae	0.517241	3	4	557.407	d__Bacteria;p__Firmicutes_A;c__Clostridia;o__Lachnospirales;f__Lachnospiraceae;g__Blautia_A;unk;unk	NA	118	1	NA	1	ERR7738959_virus.1039	Hadza	Tanzania	ERS2586102	PRJEB27517	ERZ4560007	ERS11143738
Hadza_MoBio_hadza-E-H_P_21_2150__NODE_1745_length_48203_cov_25.002286	ERR7738643_virus.1745	This study	Hadza_MoBio_hadza-E-H_D_4_2182__NODE_1039_length_78053_cov_15.851211	Medium-quality	62.41	48203	10699	dsDNA	independent sequence (UViG)	Viruses; Duplodnaviria; Heunggongvirae; Uroviricota; Caudoviricetes; Caudovirales; Siphoviridae	0.35	3	4	44.4897	d__Bacteria;p__Firmicutes_A;c__Clostridia;o__Lachnospirales;f__Lachnospiraceae;g__Blautia_A;unk;unk	NA	81	1	NA	1	ERR7738959_virus.1039	Hadza	Tanzania	ERS2586136	PRJEB27517	ERZ4560103	ERS11157536
Hadza_MoBio_hadza-I-L_B_15_2660__NODE_1112_length_45511_cov_5.899811	ERR7738186_virus.1112	This study	Hadza_MoBio_hadza-E-H_D_4_2182__NODE_1039_length_78053_cov_15.851211	Medium-quality	59.34	45511	10699	dsDNA	independent sequence (UViG)	Viruses; Duplodnaviria; Heunggongvirae; Uroviricota; Caudoviricetes; Caudovirales; Siphoviridae	0.611111	NA	NA	10.4554	d__Bacteria;p__Firmicutes_A;c__Clostridia;o__Lachnospirales;f__Lachnospiraceae;g__Blautia_A;unk;unk	NA	76	0	NA	1	ERR7738959_virus.1039	Hadza	Tanzania	ERS2586361	PRJEB27517	ERZ4559485	ERS11143569
Hadza_MoBio_hadza-I-L_G_19_2444__NODE_711_length_42669_cov_4.783762	ERR7745371_virus.711	This study	Hadza_MoBio_hadza-E-H_D_4_2182__NODE_1039_length_78053_cov_15.851211	Medium-quality	55.64	42669	10699	dsDNA	independent sequence (UViG)	Viruses; Duplodnaviria; Heunggongvirae; Uroviricota; Caudoviricetes; Caudovirales; Siphoviridae	0.6	3	3	8.52706	d__Bacteria;p__Firmicutes_A;c__Clostridia;o__Lachnospirales;f__Lachnospiraceae;g__Blautia_A;unk;unk	NA	78	0	NA	1	ERR7738959_virus.1039	Hadza	Tanzania	ERS2586238	PRJEB27517	ERZ4559796	ERS11157831
Hadza_MoBio_hadza-I-L_G_5_2395__NODE_248_length_77897_cov_8.752866	ERR7746436_virus.248	This study	Hadza_MoBio_hadza-E-H_D_4_2182__NODE_1039_length_78053_cov_15.851211	High-quality	100	77897	10699	dsDNA	independent sequence (UViG)	Viruses; Duplodnaviria; Heunggongvirae; Uroviricota; Caudoviricetes; Caudovirales; Siphoviridae	0.517241	3	4	14.4775	d__Bacteria;p__Firmicutes_A;c__Clostridia;o__Lachnospirales;f__Lachnospiraceae;g__Blautia_A;unk;unk	NA	127	1	NA	1	ERR7738959_virus.1039	Hadza	Tanzania	ERS2586235	PRJEB27517	ERZ4559800	ERS11138899
Hadza_PheChl_Fiber-Hadza-Nepal_C_12_2317__NODE_898_length_77744_cov_12.045296	ERR7746217_virus.898	This study	Hadza_MoBio_hadza-E-H_D_4_2182__NODE_1039_length_78053_cov_15.851211	Complete	100	77744	10699	dsDNA	independent sequence (UViG)	Viruses; Duplodnaviria; Heunggongvirae; Uroviricota; Caudoviricetes; Caudovirales; Siphoviridae	0.5	3	4	19.5406	d__Bacteria;p__Firmicutes_A;c__Clostridia;o__Lachnospirales;f__Lachnospiraceae;g__Blautia_A;unk;unk	NA	120	1	NA	1	ERR7738959_virus.1039	Hadza	Tanzania	ERS2586189	PRJEB27517	ERZ4567680	ERS11162866
Hadza_PheChl_Fiber-Hadza-Nepal_C_6_2233__NODE_746_length_78052_cov_25.184200	ERR7745963_virus.746	This study	Hadza_MoBio_hadza-E-H_D_4_2182__NODE_1039_length_78053_cov_15.851211	Complete	100	78052	10699	dsDNA	independent sequence (UViG)	Viruses; Duplodnaviria; Heunggongvirae; Uroviricota; Caudoviricetes; Caudovirales; Siphoviridae	0.517241	3	4	41.0189	d__Bacteria;p__Firmicutes_A;c__Clostridia;o__Lachnospirales;f__Lachnospiraceae;unk;unk;unk	NA	139	1	NA	1	ERR7738959_virus.1039	Hadza	Tanzania	ERS2586161	PRJEB27517	ERZ4567841	ERS11134488
Hadza_MoBio_hadza-E-H_D_4_2182__NODE_109_length_222332_cov_8.128497_1	ERR7738959_provirus.109	This study	Hadza_MoBio_hadza-E-H_D_4_2182__NODE_109_length_222332_cov_8.128497_1	High-quality	100	45101	10699	dsDNA	provirus (UpViG)	Viruses; Duplodnaviria; Heunggongvirae; Uroviricota; Caudoviricetes; Caudovirales; Siphoviridae	0.75	1	1	14.189	d__Bacteria;p__Firmicutes_A;c__Clostridia;o__Oscillospirales;f__Acutalibacteraceae;g__CAG-488;s__CAG-488 sp000434055	ERR7745975_bin.137	23	372	ERR7738959_bin.135	1	ERR7738959_provirus.109	Hadza	Tanzania	ERS2586147	PRJEB27517	ERZ4560159	ERS11157733
Hadza_MoBio_hadza-A-D_G_6_1094__NODE_3392_length_21464_cov_15.477907	ERR7745687_virus.3392	This study	Hadza_MoBio_hadza-E-H_D_4_2182__NODE_109_length_222332_cov_8.128497_1	Medium-quality	53.37	21464	10699	dsDNA	independent sequence (UViG)	Viruses; Duplodnaviria; Heunggongvirae; Uroviricota; Caudoviricetes; Caudovirales; Siphoviridae	0.333333	NA	NA	14.0201	d__Bacteria;p__Firmicutes_A;c__Clostridia;o__Oscillospirales;f__Acutalibacteraceae;g__CAG-488;unk;unk	NA	12	67	NA	1	ERR7738959_provirus.109	Hadza	Tanzania	ERS2585518	PRJEB27517	ERZ4561781	ERS11130019
Hadza_MoBio_hadza-E-H_D_4_2182__NODE_1121_length_74307_cov_16.925327	ERR7738959_virus.1121	This study	Hadza_MoBio_hadza-E-H_D_4_2182__NODE_1121_length_74307_cov_16.925327	Medium-quality	51.45	74307	28883	dsDNA	independent sequence (UViG)	Viruses; Duplodnaviria; Heunggongvirae; Uroviricota; Caudoviricetes; Caudovirales	0.888889	NA	NA	28.5975	d__Bacteria;p__Firmicutes_A;c__Clostridia;o__Lachnospirales;f__Lachnospiraceae;g__Agathobacter;s__Agathobacter faecis	GUT_GENOME111561	93	518	NA	0.0375	ERR7738959_virus.1121	Hadza	Tanzania	ERS2586147	PRJEB27517	ERZ4560159	ERS11161757
Hadza_MoBio_hadza-E-H_D_4_2182__NODE_113_length_219362_cov_55.510660_1	ERR7738959_provirus.113	This study	Hadza_MoBio_hadza-E-H_D_4_2182__NODE_113_length_219362_cov_55.510660_1	Medium-quality	79.34	52399	10744	dsDNA	provirus (UpViG)	Viruses; Duplodnaviria; Heunggongvirae; Uroviricota; Caudoviricetes; Caudovirales; Podoviridae	0.5	NA	NA	94.8626	d__Bacteria;p__Bacteroidota;c__Bacteroidia;o__Bacteroidales;f__Bacteroidaceae;g__Prevotella;s__Prevotella sp002265625	GUT_GENOME271908	36	533	ERR7738959_bin.230	0.216921	ERR7738959_provirus.113	Hadza	Tanzania	ERS2586147	PRJEB27517	ERZ4560159	ERS11161750
Hadza_MoBio_hadza-E-H_F_6_2213__NODE_225_length_136945_cov_20.116908_1	ERR7738537_provirus.225	This study	Hadza_MoBio_hadza-E-H_D_4_2182__NODE_113_length_219362_cov_55.510660_1	Medium-quality	73.98	48857	10744	dsDNA	provirus (UpViG)	Viruses; Duplodnaviria; Heunggongvirae; Uroviricota; Caudoviricetes; Caudovirales; Podoviridae	0.5	NA	NA	33.0185	d__Bacteria;p__Bacteroidota;c__Bacteroidia;o__Bacteroidales;f__Bacteroidaceae;g__Prevotella;s__Prevotella sp002265625	GUT_GENOME271908	36	85	ERR7738537_bin.269	1	ERR7738959_provirus.113	Hadza	Tanzania	ERS2586156	PRJEB27517	ERZ4560218	ERS11148402
Hadza_MoBio_hadza-E-H_O_16_1933__NODE_370_length_103944_cov_9.068751_1	ERR7738601_provirus.370	This study	Hadza_MoBio_hadza-E-H_D_4_2182__NODE_113_length_219362_cov_55.510660_1	Medium-quality	50.93	33170	10744	dsDNA	provirus (UpViG)	Viruses; Duplodnaviria; Heunggongvirae; Uroviricota; Caudoviricetes; Caudovirales; Podoviridae	0.5	NA	NA	16.6427	d__Bacteria;p__Bacteroidota;c__Bacteroidia;o__Bacteroidales;f__Bacteroidaceae;g__Prevotella;s__Prevotella sp002265625	GUT_GENOME271908	9	31	ERR7738601_bin.278	0.216921	ERR7738959_provirus.113	Hadza	Tanzania	ERS2586074	PRJEB27517	ERZ4560552	ERS11165166
Hadza_MoBio_hadza-I-L_B_22_1164__NODE_156_length_171505_cov_33.733305_1	ERR7745648_provirus.156	This study	Hadza_MoBio_hadza-E-H_D_4_2182__NODE_113_length_219362_cov_55.510660_1	Medium-quality	69.3	46354	10744	dsDNA	provirus (UpViG)	Viruses; Duplodnaviria; Heunggongvirae; Uroviricota; Caudoviricetes; Caudovirales; Podoviridae	0.428571	NA	NA	54.9753	d__Bacteria;p__Bacteroidota;c__Bacteroidia;o__Bacteroidales;f__Bacteroidaceae;g__Prevotella;s__Prevotella sp002265625	GUT_GENOME271908	36	73	ERR7745648_bin.67	0.139994	ERR7738959_provirus.113	Hadza	Tanzania	ERS2585588	PRJEB27517	ERZ4561548	ERS11162137
Hadza_MoBio_hadza-I-L_O_21_2512__NODE_72_length_138507_cov_8.206639_1	ERR7738141_provirus.72	This study	Hadza_MoBio_hadza-E-H_D_4_2182__NODE_113_length_219362_cov_55.510660_1	Medium-quality	73.62	48625	10744	dsDNA	provirus (UpViG)	Viruses; Duplodnaviria; Heunggongvirae; Uroviricota; Caudoviricetes; Caudovirales; Podoviridae	0.5	NA	NA	14.6383	d__Bacteria;p__Bacteroidota;c__Bacteroidia;o__Bacteroidales;f__Bacteroidaceae;g__Prevotella;s__Prevotella sp002265625	GUT_GENOME271908	36	85	ERR7738141_bin.62	0.216921	ERR7738959_provirus.113	Hadza	Tanzania	ERS2586285	PRJEB27517	ERZ4559284	ERS11143332
Hadza_MoBio_hadza-I-L_K_18_2626__NODE_2574_length_35441_cov_4.962844	ERR7745845_virus.2574	This study	Hadza_MoBio_hadza-E-H_D_4_2182__NODE_113_length_219362_cov_55.510660_1	Medium-quality	52.95	35441	10744	dsDNA	independent sequence (UViG)	Viruses; Duplodnaviria; Heunggongvirae; Uroviricota; Caudoviricetes; Caudovirales; Podoviridae	0.6	NA	NA	8.79955	d__Bacteria;p__Bacteroidota;c__Bacteroidia;o__Bacteroidales;f__Bacteroidaceae;g__Prevotella;s__Prevotella sp002265625	GUT_GENOME271908	27	106	NA	0.9875	ERR7738959_provirus.113	Hadza	Tanzania	ERS2586335	PRJEB27517	ERZ4559413	ERS11154309
Hadza_MoBio_hadza-E-H_D_4_2182__NODE_11488_length_14087_cov_20.310278	ERR7738959_virus.11488	This study	Hadza_MoBio_hadza-E-H_D_4_2182__NODE_11488_length_14087_cov_20.310278	Medium-quality	73.74	14087	28883	dsDNA	independent sequence (UViG)	Viruses; Duplodnaviria; Heunggongvirae; Uroviricota; Caudoviricetes; Caudovirales	0.714286	NA	NA	35.5432	d__Bacteria;p__Firmicutes_A;c__Clostridia;o__Lachnospirales;f__Lachnospiraceae;g__Agathobacter;s__Agathobacter rectalis	GUT_GENOME143713	72	0	NA	0.173604	ERR7738959_virus.11488	Hadza	Tanzania	ERS2586147	PRJEB27517	ERZ4560159	ERS11165774
Hadza_MoBio_hadza-E-H_D_4_2182__NODE_11556_length_14014_cov_59.934132	ERR7738959_virus.11556	This study	Hadza_MoBio_hadza-E-H_D_4_2182__NODE_11556_length_14014_cov_59.934132	High-quality	100	14014	2852167	dsDNA	independent sequence (UViG)	Viruses; Duplodnaviria; Heunggongvirae; Uroviricota; Caudoviricetes; Caudovirales; Podoviridae; Astrithrvirus; unclassified Astrithrvirus	0.428571	NA	NA	104.529	NA	NA	NA	NA	NA	0.188122	ERR7738959_virus.11556	Hadza	Tanzania	ERS2586147	PRJEB27517	ERZ4560159	ERS11129611
Hadza_MoBio_hadza-E-H_O_16_1933__NODE_7304_length_13924_cov_14.141619	ERR7738601_virus.7304	This study	Hadza_MoBio_hadza-E-H_D_4_2182__NODE_11556_length_14014_cov_59.934132	High-quality	100	13924	2852167	dsDNA	independent sequence (UViG)	Viruses; Duplodnaviria; Heunggongvirae; Uroviricota; Caudoviricetes; Caudovirales; Podoviridae; Astrithrvirus; unclassified Astrithrvirus	0.428571	NA	NA	24.7224	NA	NA	NA	NA	NA	0.188122	ERR7738959_virus.11556	Hadza	Tanzania	ERS2586074	PRJEB27517	ERZ4560552	ERS11145086
Hadza_MoBio_hadza-E-H_D_4_2182__NODE_1168_length_72461_cov_431.277990_1	ERR7738959_provirus.1168	This study	Hadza_MoBio_hadza-E-H_D_4_2182__NODE_1168_length_72461_cov_431.277990_1	High-quality	100	35592	10699	dsDNA	provirus (UpViG)	Viruses; Duplodnaviria; Heunggongvirae; Uroviricota; Caudoviricetes; Caudovirales; Siphoviridae	0.863636	NA	NA	751.96	d__Bacteria;p__Firmicutes_A;c__Clostridia;o__Oscillospirales;f__Acutalibacteraceae;g__Ruminococcus_E;s__Ruminococcus_E bromii_B	GUT_GENOME196077	770	13	ERR7738959_bin.109	0.9875	ERR7738959_provirus.1168	Hadza	Tanzania	ERS2586147	PRJEB27517	ERZ4560159	ERS11129604
Hadza_MoBio_hadza-E-H_D_4_2182__NODE_1175_length_72129_cov_17.137914	ERR7738959_virus.1175	This study	Hadza_MoBio_hadza-E-H_D_4_2182__NODE_1175_length_72129_cov_17.137914	Medium-quality	51.25	72129	10699	dsDNA	independent sequence (UViG)	Viruses; Duplodnaviria; Heunggongvirae; Uroviricota; Caudoviricetes; Caudovirales; Siphoviridae	0.555556	5	8	28.8976	d__Bacteria;p__Firmicutes_A;c__Clostridia;o__Lachnospirales;f__Lachnospiraceae;unk;unk;unk	NA	40	25	NA	0	ERR7738959_virus.1175	Hadza	Tanzania	ERS2586147	PRJEB27517	ERZ4560159	ERS11133629
Hadza_MoBio_hadza-E-H_D_4_2182__NODE_119_length_211621_cov_22.881519_1_1	ERR7738959_provirus.119	This study	Hadza_MoBio_hadza-E-H_D_4_2182__NODE_119_length_211621_cov_22.881519_1_1	Medium-quality	83.09	32309	10699	dsDNA	provirus (UpViG)	Viruses; Duplodnaviria; Heunggongvirae; Uroviricota; Caudoviricetes; Caudovirales; Siphoviridae	0.884615	NA	NA	37.9048	d__Bacteria;p__Firmicutes_A;c__Clostridia;o__Oscillospirales;f__Acutalibacteraceae;g__UBA737;s__UBA737 sp900549055	ERR7738241_bin.90	33	58	ERR7738959_bin.83	0.175	ERR7738959_provirus.119	Hadza	Tanzania	ERS2586147	PRJEB27517	ERZ4560159	ERS11141657
Hadza_MoBio_hadza-E-H_D_4_2182__NODE_11968_length_13622_cov_19.748763	ERR7738959_virus.11968	This study	Hadza_MoBio_hadza-E-H_D_4_2182__NODE_11968_length_13622_cov_19.748763	High-quality	100	13622	2041490	dsDNA	independent sequence (UViG)	Viruses; Duplodnaviria; Heunggongvirae; Uroviricota; Caudoviricetes; Caudovirales; Podoviridae; Astrithrvirus; unclassified Astrithrvirus; Pectobacterium phage DU_PP_III	0.75	NA	NA	34.1016	NA	NA	NA	NA	NA	0.0224119	ERR7738959_virus.11968	Hadza	Tanzania	ERS2586147	PRJEB27517	ERZ4560159	ERS11137647
Hadza_MoBio_hadza-E-H_D_4_2182__NODE_12161_length_13440_cov_6.923356	ERR7738959_virus.12161	This study	Hadza_MoBio_hadza-E-H_D_4_2182__NODE_12161_length_13440_cov_6.923356	High-quality	100	13440	10744	dsDNA	independent sequence (UViG)	Viruses; Duplodnaviria; Heunggongvirae; Uroviricota; Caudoviricetes; Caudovirales; Podoviridae	0.5	NA	NA	12.273	d__Bacteria;p__Firmicutes_A;c__Clostridia;o__Oscillospirales;f__Ruminococcaceae;g__Gemmiger;s__Gemmiger qucibialis	GUT_GENOME251083	96	0	NA	0.0322137	ERR7738959_virus.12161	Hadza	Tanzania	ERS2586147	PRJEB27517	ERZ4560159	ERS11141664
Hadza_MoBio_hadza-E-H_D_4_2182__NODE_12313_length_13290_cov_12.700447	ERR7738959_virus.12313	This study	Hadza_MoBio_hadza-E-H_D_4_2182__NODE_12313_length_13290_cov_12.700447	High-quality	100	13290	2852167	dsDNA	independent sequence (UViG)	Viruses; Duplodnaviria; Heunggongvirae; Uroviricota; Caudoviricetes; Caudovirales; Podoviridae; Astrithrvirus; unclassified Astrithrvirus	1	NA	NA	22.2098	NA	NA	NA	NA	NA	0.0206447	ERR7738959_virus.12313	Hadza	Tanzania	ERS2586147	PRJEB27517	ERZ4560159	ERS11145681
Hadza_MoBio_hadza-I-L_F_5_2654__NODE_3867_length_13166_cov_7.972343	ERR7737971_virus.3867	This study	Hadza_MoBio_hadza-E-H_D_4_2182__NODE_12313_length_13290_cov_12.700447	High-quality	100	13166	2852167	dsDNA	independent sequence (UViG)	Viruses; Duplodnaviria; Heunggongvirae; Uroviricota; Caudoviricetes; Caudovirales; Podoviridae; Astrithrvirus; unclassified Astrithrvirus	1	NA	NA	13.7284	NA	NA	NA	NA	NA	0.0682209	ERR7738959_virus.12313	Hadza	Tanzania	ERS2586355	PRJEB27517	ERZ4559498	ERS11139292
Hadza_PheChl_Fiber-Hadza-Nepal_A_2_1112__NODE_26729_length_7742_cov_4.927984	ERR7746411_virus.26729	This study	Hadza_MoBio_hadza-E-H_D_4_2182__NODE_12313_length_13290_cov_12.700447	Medium-quality	65.75	7742	2852167	dsDNA	independent sequence (UViG)	Viruses; Duplodnaviria; Heunggongvirae; Uroviricota; Caudoviricetes; Caudovirales; Podoviridae; Astrithrvirus; unclassified Astrithrvirus	1	NA	NA	8.98037	NA	NA	NA	NA	NA	0.188122	ERR7738959_virus.12313	Hadza (infant)	Tanzania	ERS2585536	PRJEB27517	ERZ4568013	ERS11146912
Hadza_MoBio_hadza-E-H_D_4_2182__NODE_1235_length_70337_cov_7.158042_1	ERR7738959_provirus.1235	This study	Hadza_MoBio_hadza-E-H_D_4_2182__NODE_1235_length_70337_cov_7.158042_1	Low-quality	21.16	29653	10699	dsDNA	provirus (UpViG)	Viruses; Duplodnaviria; Heunggongvirae; Uroviricota; Caudoviricetes; Caudovirales; Siphoviridae	0.454545	NA	NA	12.7283	d__Bacteria;p__Bacteroidota;c__Bacteroidia;o__Bacteroidales;f__Tannerellaceae;g__Parabacteroides;s__	ERR7738588_bin.89	40	0	NA	0.0669334	ERR7738959_provirus.1235	Hadza	Tanzania	ERS2586147	PRJEB27517	ERZ4560159	ERS11145674
Hadza_MoBio_hadza-E-H_D_4_2182__NODE_1357_length_66129_cov_36.993051_1	ERR7738959_provirus.1357	This study	Hadza_MoBio_hadza-E-H_D_4_2182__NODE_1357_length_66129_cov_36.993051_1	High-quality	93	54053	10699	dsDNA	provirus (UpViG)	Viruses; Duplodnaviria; Heunggongvirae; Uroviricota; Caudoviricetes; Caudovirales; Siphoviridae	0.615385	6	6	62.4467	d__Bacteria;p__Firmicutes_C;c__Negativicutes;o__Acidaminococcales;f__Acidaminococcaceae;g__Phascolarctobacterium_A;unk;unk	NA	52	4	NA	0.925	ERR7738959_provirus.1357	Hadza	Tanzania	ERS2586147	PRJEB27517	ERZ4560159	ERS11161751
Hadza_MoBio_hadza-E-H_O_16_1933__NODE_1157_length_53855_cov_16.839916	ERR7738601_virus.1157	This study	Hadza_MoBio_hadza-E-H_D_4_2182__NODE_1357_length_66129_cov_36.993051_1	High-quality	92.66	53855	10699	dsDNA	independent sequence (UViG)	Viruses; Duplodnaviria; Heunggongvirae; Uroviricota; Caudoviricetes; Caudovirales; Siphoviridae	0.615385	1	1	29.5036	d__Bacteria;p__Firmicutes_C;c__Negativicutes;o__Acidaminococcales;f__Acidaminococcaceae;g__Phascolarctobacterium_A;unk;unk	NA	57	3	NA	0.925	ERR7738959_provirus.1357	Hadza	Tanzania	ERS2586074	PRJEB27517	ERZ4560552	ERS11141058
Hadza_MoBio_hadza-E-H_M_20_1921__NODE_439_length_81074_cov_7.929788_1	ERR7738224_provirus.439	This study	Hadza_MoBio_hadza-E-H_D_4_2182__NODE_1401_length_65186_cov_35.352778	Medium-quality	87.69	57690	28883	dsDNA	provirus (UpViG)	Viruses; Duplodnaviria; Heunggongvirae; Uroviricota; Caudoviricetes; Caudovirales	0.578947	1	1	13.8623	d__Bacteria;p__Bacteroidota;c__Bacteroidia;o__Bacteroidales;f__Muribaculaceae;g__CAG-873;s__CAG-873 sp001701165	GUT_GENOME116282	75	1	NA	0.231124	ERR7738959_virus.1401	Hadza	Tanzania	ERS2586064	PRJEB27517	ERZ4560526	ERS11159877
Hadza_MoBio_hadza-E-H_D_4_2182__NODE_1401_length_65186_cov_35.352778	ERR7738959_virus.1401	This study	Hadza_MoBio_hadza-E-H_D_4_2182__NODE_1401_length_65186_cov_35.352778	High-quality	99.09	65186	10699	dsDNA	independent sequence (UViG)	Viruses; Duplodnaviria; Heunggongvirae; Uroviricota; Caudoviricetes; Caudovirales; Siphoviridae	0.47619	1	1	61.1517	d__Bacteria;p__Bacteroidota;c__Bacteroidia;o__Bacteroidales;f__Muribaculaceae;g__CAG-873;s__CAG-873 sp001701165	GUT_GENOME116282	116	1	NA	0.975	ERR7738959_virus.1401	Hadza	Tanzania	ERS2586147	PRJEB27517	ERZ4560159	ERS11149707
Hadza_MoBio_hadza-I-L_G_3_2391__NODE_1352_length_41447_cov_5.701112	ERR7738271_virus.1352	This study	Hadza_MoBio_hadza-E-H_D_4_2182__NODE_1401_length_65186_cov_35.352778	Medium-quality	63	41447	28883	dsDNA	independent sequence (UViG)	Viruses; Duplodnaviria; Heunggongvirae; Uroviricota; Caudoviricetes; Caudovirales	0.666667	NA	NA	9.95452	d__Bacteria;p__Bacteroidota;c__Bacteroidia;o__Bacteroidales;f__Muribaculaceae;g__CAG-873;s__CAG-873 sp001701165	GUT_GENOME116282	96	0	NA	0.9875	ERR7738959_virus.1401	Hadza	Tanzania	ERS2586234	PRJEB27517	ERZ4559841	ERS11144122
Hadza_MoBio_hadza-E-H_D_4_2182__NODE_1417_length_64915_cov_19.201086_1	ERR7738959_provirus.1417	This study	Hadza_MoBio_hadza-E-H_D_4_2182__NODE_1417_length_64915_cov_19.201086_1	Medium-quality	76.59	58272	10699	dsDNA	provirus (UpViG)	Viruses; Duplodnaviria; Heunggongvirae; Uroviricota; Caudoviricetes; Caudovirales; Siphoviridae	0.516129	NA	NA	28.7722	d__Bacteria;p__Bacteroidota;c__Bacteroidia;o__Bacteroidales;f__Bacteroidaceae;g__Prevotella;unk;unk	NA	30	7	NA	0.25	ERR7738959_provirus.1417	Hadza	Tanzania	ERS2586147	PRJEB27517	ERZ4560159	ERS11165768
Hadza_MoBio_hadza-E-H_D_4_2182__NODE_15017_length_11208_cov_5.881951	ERR7738959_virus.15017	This study	Hadza_MoBio_hadza-E-H_D_4_2182__NODE_15017_length_11208_cov_5.881951	High-quality	95.31	11208	2852167	dsDNA	independent sequence (UViG)	Viruses; Duplodnaviria; Heunggongvirae; Uroviricota; Caudoviricetes; Caudovirales; Podoviridae; Astrithrvirus; unclassified Astrithrvirus	0.833333	NA	NA	10.5128	d__Bacteria;p__Bacteroidota;c__Bacteroidia;o__Bacteroidales;f__Bacteroidaceae;g__Prevotellamassilia;s__Prevotellamassilia sp900540885	GUT_GENOME181333	21	0	NA	0.0198238	ERR7738959_virus.15017	Hadza	Tanzania	ERS2586147	PRJEB27517	ERZ4560159	ERS11153724
Hadza_MoBio_hadza-E-H_D_4_2182__NODE_1513_length_62516_cov_17.747850	ERR7738959_virus.1513	This study	Hadza_MoBio_hadza-E-H_D_4_2182__NODE_1513_length_62516_cov_17.747850	High-quality	100	62516	28883	dsDNA	independent sequence (UViG)	Viruses; Duplodnaviria; Heunggongvirae; Uroviricota; Caudoviricetes; Caudovirales	0.96	NA	NA	30.7782	d__Bacteria;p__Firmicutes_C;c__Negativicutes;o__Acidaminococcales;f__Acidaminococcaceae;g__Phascolarctobacterium_A;unk;unk	NA	97	30	NA	1	ERR7738959_virus.1513	Hadza	Tanzania	ERS2586147	PRJEB27517	ERZ4560159	ERS11161758
Hadza_MoBio_hadza-E-H_D_4_2182__NODE_1560_length_61423_cov_14.513351	ERR7738959_virus.1560	This study	Hadza_MoBio_hadza-E-H_D_4_2182__NODE_1560_length_61423_cov_14.513351	Medium-quality	51.9	61423	10699	dsDNA	independent sequence (UViG)	Viruses; Duplodnaviria; Heunggongvirae; Uroviricota; Caudoviricetes; Caudovirales; Siphoviridae	0.605263	1	1	24.8672	d__Bacteria;p__Firmicutes_A;c__Clostridia;o__Lachnospirales;f__Lachnospiraceae;g__Agathobacter;s__Agathobacter sp900546625	ERR7745414_bin.51	15	151	NA	0.9875	ERR7738959_virus.1560	Hadza	Tanzania	ERS2586147	PRJEB27517	ERZ4560159	ERS11133630
Hadza_MoBio_hadza-E-H_O_16_1933__NODE_996_length_59505_cov_18.455846	ERR7738601_virus.996	This study	Hadza_MoBio_hadza-E-H_D_4_2182__NODE_1560_length_61423_cov_14.513351	Medium-quality	50.28	59505	10699	dsDNA	independent sequence (UViG)	Viruses; Duplodnaviria; Heunggongvirae; Uroviricota; Caudoviricetes; Caudovirales; Siphoviridae	0.605263	1	1	31.8897	d__Bacteria;p__Firmicutes_A;c__Clostridia;o__Lachnospirales;f__Lachnospiraceae;unk;unk;unk	NA	15	34	NA	0.9875	ERR7738959_virus.1560	Hadza	Tanzania	ERS2586074	PRJEB27517	ERZ4560552	ERS11161164
Hadza_MoBio_C-REDO_A_9_1509__NODE_355_length_74971_cov_22.348479_1	ERR7738188_provirus.355	This study	Hadza_MoBio_hadza-E-H_D_4_2182__NODE_1566_length_61257_cov_23.186940_1	High-quality	98.23	43414	2731643	dsDNA	provirus (UpViG)	Viruses; Duplodnaviria; Heunggongvirae; Uroviricota; Caudoviricetes; Caudovirales; Autographiviridae	0.695652	NA	NA	38.816	d__Bacteria;p__Firmicutes_C;c__Negativicutes;o__Acidaminococcales;f__Acidaminococcaceae;g__Phascolarctobacterium_A;s__Phascolarctobacterium_A sp900551335	ERR7737964_bin.98	3	7	NA	0.95	ERR7738959_provirus.1566	Hadza	Tanzania	ERS2585765	PRJEB27517	ERZ4562249	ERS11151624
Hadza_MoBio_hadza-A-D_B_21_1589__NODE_305_length_98017_cov_34.077660_1	ERR7738245_provirus.305	This study	Hadza_MoBio_hadza-E-H_D_4_2182__NODE_1566_length_61257_cov_23.186940_1	High-quality	98.23	43414	2731643	dsDNA	provirus (UpViG)	Viruses; Duplodnaviria; Heunggongvirae; Uroviricota; Caudoviricetes; Caudovirales; Autographiviridae	0.695652	NA	NA	56.8954	d__Bacteria;p__Firmicutes_C;c__Negativicutes;o__Acidaminococcales;f__Acidaminococcaceae;g__Phascolarctobacterium_A;s__Phascolarctobacterium_A sp900551335	ERR7737964_bin.98	3	7	ERR7738245_bin.211	0.95	ERR7738959_provirus.1566	Hadza	Tanzania	ERS2585838	PRJEB27517	ERZ4561113	ERS11151979
Hadza_MoBio_hadza-A-D_B_23_1587__NODE_327_length_95412_cov_42.852216_1	ERR7745434_provirus.327	This study	Hadza_MoBio_hadza-E-H_D_4_2182__NODE_1566_length_61257_cov_23.186940_1	High-quality	97.48	43085	2731643	dsDNA	provirus (UpViG)	Viruses; Duplodnaviria; Heunggongvirae; Uroviricota; Caudoviricetes; Caudovirales; Autographiviridae	0.695652	NA	NA	68.2392	d__Bacteria;p__Firmicutes_C;c__Negativicutes;o__Acidaminococcales;f__Acidaminococcaceae;g__Phascolarctobacterium_A;s__Phascolarctobacterium_A sp900551335	ERR7737964_bin.98	3	7	ERR7745434_bin.119	0.95	ERR7738959_provirus.1566	Hadza	Tanzania	ERS2585836	PRJEB27517	ERZ4561092	ERS11137906
Hadza_MoBio_hadza-A-D_J_23_1541__NODE_1361_length_30661_cov_4.067127_1	ERR7745411_provirus.1361	This study	Hadza_MoBio_hadza-E-H_D_4_2182__NODE_1566_length_61257_cov_23.186940_1	Medium-quality	55.52	23237	2731643	dsDNA	provirus (UpViG)	Viruses; Duplodnaviria; Heunggongvirae; Uroviricota; Caudoviricetes; Caudovirales; Autographiviridae	1	NA	NA	7.07263	d__Bacteria;p__Firmicutes_C;c__Negativicutes;o__Acidaminococcales;f__Acidaminococcaceae;g__Phascolarctobacterium_A;s__Phascolarctobacterium_A sp900551335	ERR7737964_bin.98	0	6	NA	0.0323238	ERR7738959_provirus.1566	Hadza	Tanzania	ERS2585795	PRJEB27517	ERZ4566898	ERS11153902
Hadza_MoBio_hadza-E-H_D_4_2182__NODE_1566_length_61257_cov_23.186940_1	ERR7738959_provirus.1566	This study	Hadza_MoBio_hadza-E-H_D_4_2182__NODE_1566_length_61257_cov_23.186940_1	High-quality	100	44729	2731643	dsDNA	provirus (UpViG)	Viruses; Duplodnaviria; Heunggongvirae; Uroviricota; Caudoviricetes; Caudovirales; Autographiviridae	0.642857	NA	NA	36.8716	d__Bacteria;p__Firmicutes_C;c__Negativicutes;o__Acidaminococcales;f__Acidaminococcaceae;g__Phascolarctobacterium_A;s__Phascolarctobacterium_A sp900551335	ERR7737964_bin.98	1	13	NA	1	ERR7738959_provirus.1566	Hadza	Tanzania	ERS2586147	PRJEB27517	ERZ4560159	ERS11129605
Hadza_MoBio_hadza-I-L_J_9_1249__NODE_2501_length_29025_cov_20.761054_1	ERR7745918_provirus.2501	This study	Hadza_MoBio_hadza-E-H_D_4_2182__NODE_1566_length_61257_cov_23.186940_1	Medium-quality	58.61	25953	2731643	dsDNA	provirus (UpViG)	Viruses; Duplodnaviria; Heunggongvirae; Uroviricota; Caudoviricetes; Caudovirales; Autographiviridae	0.928571	NA	NA	32.6511	d__Bacteria;p__Firmicutes_C;c__Negativicutes;o__Acidaminococcales;f__Acidaminococcaceae;g__Phascolarctobacterium_A;s__Phascolarctobacterium_A sp900551335	ERR7737964_bin.98	0	10	NA	0.0696035	ERR7738959_provirus.1566	Hadza	Tanzania	ERS2585667	PRJEB27517	ERZ4561744	ERS11130351
Hadza_MoBio_hadza-A-D_D_13_1581__NODE_1969_length_24298_cov_4.631312	ERR7745433_virus.1969	This study	Hadza_MoBio_hadza-E-H_D_4_2182__NODE_1566_length_61257_cov_23.186940_1	Medium-quality	55.54	24298	2731643	dsDNA	independent sequence (UViG)	Viruses; Duplodnaviria; Heunggongvirae; Uroviricota; Caudoviricetes; Caudovirales; Autographiviridae	0.846154	NA	NA	7.98211	d__Bacteria;p__Firmicutes_C;c__Negativicutes;o__Acidaminococcales;f__Acidaminococcaceae;g__Phascolarctobacterium_A;s__Phascolarctobacterium_A sp900551335	ERR7737964_bin.98	0	6	NA	0.0622797	ERR7738959_provirus.1566	Hadza	Tanzania	ERS2585830	PRJEB27517	ERZ4561097	ERS11153978
Hadza_MoBio_hadza-E-H_A_18_1822__NODE_4279_length_22825_cov_10.887199	ERR7747324_virus.4279	This study	Hadza_MoBio_hadza-E-H_D_4_2182__NODE_1566_length_61257_cov_23.186940_1	Medium-quality	54.7	22825	2731643	dsDNA	independent sequence (UViG)	Viruses; Duplodnaviria; Heunggongvirae; Uroviricota; Caudoviricetes; Caudovirales; Autographiviridae	1	NA	NA	18.2568	d__Bacteria;p__Firmicutes_C;c__Negativicutes;o__Acidaminococcales;f__Acidaminococcaceae;g__Phascolarctobacterium_A;s__Phascolarctobacterium_A sp900551335	ERR7737964_bin.98	0	8	NA	0.0323238	ERR7738959_provirus.1566	Hadza	Tanzania	ERS2586022	PRJEB27517	ERZ4560480	ERS11151200
Hadza_MoBio_hadza-E-H_K_14_1915__NODE_2579_length_34648_cov_11.359926	ERR7738599_virus.2579	This study	Hadza_MoBio_hadza-E-H_D_4_2182__NODE_1566_length_61257_cov_23.186940_1	Medium-quality	78.36	34648	2731643	dsDNA	independent sequence (UViG)	Viruses; Duplodnaviria; Heunggongvirae; Uroviricota; Caudoviricetes; Caudovirales; Autographiviridae	0.789474	NA	NA	18.1855	d__Bacteria;p__Firmicutes_C;c__Negativicutes;o__Acidaminococcales;f__Acidaminococcaceae;g__Phascolarctobacterium_A;s__Phascolarctobacterium_A sp900551335	ERR7737964_bin.98	0	7	NA	0	ERR7738959_provirus.1566	Hadza	Tanzania	ERS2586058	PRJEB27517	ERZ4560520	ERS11137019
Hadza_MoBio_hadza-I-L_G_18_2610__NODE_1904_length_43265_cov_5.526049	ERR7745823_virus.1904	This study	Hadza_MoBio_hadza-E-H_D_4_2182__NODE_1566_length_61257_cov_23.186940_1	High-quality	97.88	43265	2731643	dsDNA	independent sequence (UViG)	Viruses; Duplodnaviria; Heunggongvirae; Uroviricota; Caudoviricetes; Caudovirales; Autographiviridae	0.72	NA	NA	9.56535	d__Bacteria;p__Firmicutes_C;c__Negativicutes;o__Acidaminococcales;f__Acidaminococcaceae;g__Phascolarctobacterium_A;s__Phascolarctobacterium_A sp900551335	ERR7737964_bin.98	0	10	NA	1	ERR7738959_provirus.1566	Hadza	Tanzania	ERS2586320	PRJEB27517	ERZ4559376	ERS11134169
Hadza_MoBio_hadza-E-H_D_4_2182__NODE_161_length_194140_cov_46.344208	ERR7738959_virus.161	This study	Hadza_MoBio_hadza-E-H_D_4_2182__NODE_161_length_194140_cov_46.344208	Complete	100	194140	10662	dsDNA	independent sequence (UViG)	Viruses; Duplodnaviria; Heunggongvirae; Uroviricota; Caudoviricetes; Caudovirales; Myoviridae	0.45	1	1	78.0321	NA	NA	NA	NA	NA	0.0375	ERR7738959_virus.161	Hadza	Tanzania	ERS2586147	PRJEB27517	ERZ4560159	ERS11137648
Hadza_MoBio_hadza-E-H_D_4_2182__NODE_1634_length_59734_cov_64.410698	ERR7738959_virus.1634	This study	Hadza_MoBio_hadza-E-H_D_4_2182__NODE_1634_length_59734_cov_64.410698	Complete	100	59734	10699	dsDNA	independent sequence (UViG)	Viruses; Duplodnaviria; Heunggongvirae; Uroviricota; Caudoviricetes; Caudovirales; Siphoviridae	0.882353	2	2	112.186	NA	NA	NA	NA	NA	0.284279	ERR7738959_virus.1634	Hadza	Tanzania	ERS2586147	PRJEB27517	ERZ4560159	ERS11145682
Hadza_MoBio_hadza-E-H_O_16_1933__NODE_1124_length_54837_cov_55.813167	ERR7738601_virus.1124	This study	Hadza_MoBio_hadza-E-H_D_4_2182__NODE_1634_length_59734_cov_64.410698	Medium-quality	89.48	54837	10699	dsDNA	independent sequence (UViG)	Viruses; Duplodnaviria; Heunggongvirae; Uroviricota; Caudoviricetes; Caudovirales; Siphoviridae	0.866667	2	2	96.1042	NA	NA	NA	NA	NA	0.333824	ERR7738959_virus.1634	Hadza	Tanzania	ERS2586074	PRJEB27517	ERZ4560552	ERS11129005
Hadza_MoBio_hadza-E-H_D_4_2182__NODE_1654_length_59270_cov_45.523981_1	ERR7738959_provirus.1654	This study	Hadza_MoBio_hadza-E-H_D_4_2182__NODE_1654_length_59270_cov_45.523981_1	High-quality	100	55549	28883	dsDNA	provirus (UpViG)	Viruses; Duplodnaviria; Heunggongvirae; Uroviricota; Caudoviricetes; Caudovirales	0.870968	NA	NA	71.2957	d__Bacteria;p__Firmicutes_A;c__Clostridia;o__Oscillospirales;f__Oscillospiraceae;g__CAG-110;s__CAG-110 sp900549495	ERR7738188_bin.123	13	31	NA	0.8375	ERR7738959_provirus.1654	Hadza	Tanzania	ERS2586147	PRJEB27517	ERZ4560159	ERS11137641
Hadza_MoBio_hadza-E-H_O_22_1935__NODE_476_length_91420_cov_7.859683_1	ERR7738192_provirus.476	This study	Hadza_MoBio_hadza-E-H_D_4_2182__NODE_1654_length_59270_cov_45.523981_1	High-quality	95.07	52429	10662	dsDNA	provirus (UpViG)	Viruses; Duplodnaviria; Heunggongvirae; Uroviricota; Caudoviricetes; Caudovirales; Myoviridae	0.612903	NA	NA	13.6085	d__Bacteria;p__Firmicutes_A;c__Clostridia;o__Oscillospirales;f__Oscillospiraceae;g__CAG-110;unk;unk	NA	13	2	ERR7738192_bin.242	0.85	ERR7738959_provirus.1654	Hadza	Tanzania	ERS2586076	PRJEB27517	ERZ4560556	ERS11127537
Hadza_MoBio_hadza-A-D_G_8_1096__NODE_1720_length_48531_cov_5.008585	ERR7745951_virus.1720	This study	Hadza_MoBio_hadza-E-H_D_4_2182__NODE_1654_length_59270_cov_45.523981_1	Medium-quality	88.34	48531	10662	dsDNA	independent sequence (UViG)	Viruses; Duplodnaviria; Heunggongvirae; Uroviricota; Caudoviricetes; Caudovirales; Myoviridae	0.62963	NA	NA	8.78388	d__Bacteria;p__Firmicutes_A;c__Clostridia;o__Oscillospirales;f__Oscillospiraceae;g__CAG-110;unk;unk	NA	13	1	NA	0.825	ERR7738959_provirus.1654	Hadza	Tanzania	ERS2585520	PRJEB27517	ERZ4561784	ERS11134458
Hadza_MoBio_hadza-A-D_A_22_1120__NODE_1063_length_58415_cov_27.340756	ERR7738447_virus.1063	This study	Hadza_MoBio_hadza-E-H_D_4_2182__NODE_1682_length_58679_cov_19.168680	High-quality	100	58415	10699	dsDNA	independent sequence (UViG)	Viruses; Duplodnaviria; Heunggongvirae; Uroviricota; Caudoviricetes; Caudovirales; Siphoviridae	0.583333	1	1	45.3655	d__Bacteria;p__Firmicutes_A;c__Clostridia;o__Oscillospirales;f__Ruminococcaceae;g__Faecalibacterium;unk;unk	NA	385	0	NA	0.7	ERR7738959_virus.1682	Hadza	Tanzania	ERS2585544	PRJEB27517	ERZ4561837	ERS11136192
Hadza_MoBio_hadza-E-H_D_4_2182__NODE_1682_length_58679_cov_19.168680	ERR7738959_virus.1682	This study	Hadza_MoBio_hadza-E-H_D_4_2182__NODE_1682_length_58679_cov_19.168680	Complete	100	58679	186765	dsDNA	independent sequence (UViG)	Viruses; Duplodnaviria; Heunggongvirae; Uroviricota; Caudoviricetes; Caudovirales; Siphoviridae; Lambdavirus	0.541667	1	1	32.5751	d__Bacteria;p__Firmicutes_A;c__Clostridia;o__Oscillospirales;f__Ruminococcaceae;g__Faecalibacterium;unk;unk	NA	391	0	NA	0.7	ERR7738959_virus.1682	Hadza	Tanzania	ERS2586147	PRJEB27517	ERZ4560159	ERS11153725
Hadza_MoBio_hadza-E-H_D_4_2182__NODE_1737_length_57635_cov_20.141092	ERR7738959_virus.1737	This study	Hadza_MoBio_hadza-E-H_D_4_2182__NODE_1737_length_57635_cov_20.141092	Medium-quality	85.62	57635	10744	dsDNA	independent sequence (UViG)	Viruses; Duplodnaviria; Heunggongvirae; Uroviricota; Caudoviricetes; Caudovirales; Podoviridae	0.368421	NA	NA	29.9321	d__Bacteria;p__Bacteroidota;c__Bacteroidia;o__Bacteroidales;f__Bacteroidaceae;g__Prevotella;unk;unk	NA	124	2	NA	1	ERR7738959_virus.1737	Hadza	Tanzania	ERS2586147	PRJEB27517	ERZ4560159	ERS11161759
Hadza_MoBio_hadza-E-H_D_4_2182__NODE_176_length_182345_cov_19.061700_1	ERR7738959_provirus.176	This study	Hadza_MoBio_hadza-E-H_D_4_2182__NODE_176_length_182345_cov_19.061700_1	High-quality	92.27	36501	10699	dsDNA	provirus (UpViG)	Viruses; Duplodnaviria; Heunggongvirae; Uroviricota; Caudoviricetes; Caudovirales; Siphoviridae	0.684211	NA	NA	31.9715	d__Bacteria;p__Firmicutes_A;c__Clostridia;o__Oscillospirales;f__Acutalibacteraceae;g__Ruminococcus_E;unk;unk	NA	160	124	ERR7738959_bin.368	0	ERR7738959_provirus.176	Hadza	Tanzania	ERS2586147	PRJEB27517	ERZ4560159	ERS11141658
Hadza_MoBio_hadza-E-H_K_24_1920__NODE_3849_length_35377_cov_244.313598	ERR7746688_virus.3849	This study	Hadza_MoBio_hadza-E-H_D_4_2182__NODE_176_length_182345_cov_19.061700_1	Medium-quality	89.55	35377	10699	dsDNA	independent sequence (UViG)	Viruses; Duplodnaviria; Heunggongvirae; Uroviricota; Caudoviricetes; Caudovirales; Siphoviridae	0.666667	NA	NA	423.701	d__Bacteria;p__Firmicutes_A;c__Clostridia;o__Oscillospirales;f__Acutalibacteraceae;g__Ruminococcus_E;unk;unk	NA	171	188	NA	1	ERR7738959_provirus.176	Hadza	Tanzania	ERS2586063	PRJEB27517	ERZ4560553	ERS11134920
Hadza_MoBio_hadza-E-H_D_4_2182__NODE_1770_length_57017_cov_74.569740	ERR7738959_virus.1770	This study	Hadza_MoBio_hadza-E-H_D_4_2182__NODE_1770_length_57017_cov_74.569740	Medium-quality	68.74	57017	10699	dsDNA	independent sequence (UViG)	Viruses; Duplodnaviria; Heunggongvirae; Uroviricota; Caudoviricetes; Caudovirales; Siphoviridae	0.647059	NA	NA	127.311	d__Bacteria;p__Bacteroidota;c__Bacteroidia;o__Bacteroidales;f__Bacteroidaceae;g__Prevotella;unk;unk	NA	59	2	NA	0.155667	ERR7738959_virus.1770	Hadza	Tanzania	ERS2586147	PRJEB27517	ERZ4560159	ERS11165776
Hadza_MoBio_hadza-E-H_D_4_2182__NODE_1808_length_56189_cov_15.601030	ERR7738959_virus.1808	This study	Hadza_MoBio_hadza-E-H_D_4_2182__NODE_1808_length_56189_cov_15.601030	Complete	100	56189	10699	dsDNA	independent sequence (UViG)	Viruses; Duplodnaviria; Heunggongvirae; Uroviricota; Caudoviricetes; Caudovirales; Siphoviridae	0.727273	NA	NA	27.4451	d__Bacteria;p__Firmicutes_A;c__Clostridia_A;o__Christensenellales;f__Borkfalkiaceae;g__HGM11416;s__HGM11416 sp900768525	ERR7738608_bin.110	4	0	NA	0.175	ERR7738959_virus.1808	Hadza	Tanzania	ERS2586147	PRJEB27517	ERZ4560159	ERS11129613
Hadza_MoBio_hadza-E-H_D_4_2182__NODE_181_length_179431_cov_25.295148_1	ERR7738959_provirus.181	This study	Hadza_MoBio_hadza-E-H_D_4_2182__NODE_181_length_179431_cov_25.295148_1	High-quality	96	36683	10699	dsDNA	provirus (UpViG)	Viruses; Duplodnaviria; Heunggongvirae; Uroviricota; Caudoviricetes; Caudovirales; Siphoviridae	0.666667	NA	NA	44.4517	d__Bacteria;p__Firmicutes_A;c__Clostridia;o__TANB77;f__CAG-465;g__CAG-465;s__CAG-465 sp000433755	GUT_GENOME253237	39	10	ERR7738959_bin.388	0.975	ERR7738959_provirus.181	Hadza	Tanzania	ERS2586147	PRJEB27517	ERZ4560159	ERS11149701
Hadza_MoBio_hadza-E-H_D_4_2182__NODE_1913_length_54280_cov_24.894268	ERR7738959_virus.1913	This study	Hadza_MoBio_hadza-E-H_D_4_2182__NODE_1913_length_54280_cov_24.894268	High-quality	100	54280	2734146	dsDNA	independent sequence (UViG)	Viruses; Duplodnaviria; Heunggongvirae; Uroviricota; Caudoviricetes; Caudovirales; Myoviridae; Taranisvirus; Faecalibacterium virus Taranis	0.987342	NA	NA	43.0122	d__Bacteria;p__Firmicutes_A;c__Clostridia;o__Oscillospirales;f__Ruminococcaceae;g__Faecalibacterium;s__Faecalibacterium prausnitzii_G	GUT_GENOME147678	772	81	NA	0.85	ERR7738959_virus.1913	Hadza	Tanzania	ERS2586147	PRJEB27517	ERZ4560159	ERS11133631
Hadza_MoBio_hadza-E-H_D_4_2182__NODE_1990_length_52590_cov_375.268029_1	ERR7738959_provirus.1990	This study	Hadza_MoBio_hadza-E-H_D_4_2182__NODE_1990_length_52590_cov_375.268029_1	Medium-quality	73.63	33842	28883	dsDNA	provirus (UpViG)	Viruses; Duplodnaviria; Heunggongvirae; Uroviricota; Caudoviricetes; Caudovirales	0.809524	NA	NA	641.539	d__Bacteria;p__Bacteroidota;c__Bacteroidia;o__Bacteroidales;f__Bacteroidaceae;g__Prevotella;unk;unk	NA	82	7	ERR7738959_bin.37	0.0715162	ERR7738959_provirus.1990	Hadza	Tanzania	ERS2586147	PRJEB27517	ERZ4560159	ERS11157735
Hadza_MoBio_hadza-E-H_D_4_2182__NODE_2106_length_50723_cov_4.631521_1	ERR7738959_provirus.2106	This study	Hadza_MoBio_hadza-E-H_D_4_2182__NODE_2106_length_50723_cov_4.631521_1	High-quality	90.01	37255	10699	dsDNA	provirus (UpViG)	Viruses; Duplodnaviria; Heunggongvirae; Uroviricota; Caudoviricetes; Caudovirales; Siphoviridae	0.411765	NA	NA	8.476	d__Bacteria;p__Bacteroidota;c__Bacteroidia;o__Bacteroidales;f__Bacteroidaceae;g__UBA6382;s__UBA6382 sp900557555	ERR7745687_bin.245	137	0	NA	0.144934	ERR7738959_provirus.2106	Hadza	Tanzania	ERS2586147	PRJEB27517	ERZ4560159	ERS11165769
Hadza_MoBio_hadza-E-H_D_4_2182__NODE_2250_length_48879_cov_232.702738	ERR7738959_virus.2250	This study	Hadza_MoBio_hadza-E-H_D_4_2182__NODE_2250_length_48879_cov_232.702738	Complete	100	48879	1920860	dsDNA	independent sequence (UViG)	Viruses; Duplodnaviria; Heunggongvirae; Uroviricota; Caudoviricetes; Caudovirales; Drexlerviridae; Webervirus	0.833333	NA	NA	411.633	NA	NA	NA	NA	NA	0.0269554	ERR7738959_virus.2250	Hadza	Tanzania	ERS2586147	PRJEB27517	ERZ4560159	ERS11153726
Hadza_MoBio_C-REDO_E_3_1554__NODE_1368_length_26584_cov_36.056098	ERR7745967_virus.1368	This study	Hadza_MoBio_hadza-E-H_D_4_2182__NODE_2254_length_48860_cov_8.112990	Medium-quality	60.39	26584	10699	dsDNA	independent sequence (UViG)	Viruses; Duplodnaviria; Heunggongvirae; Uroviricota; Caudoviricetes; Caudovirales; Siphoviridae	0.625	NA	NA	59.4908	d__Bacteria;p__Bacteroidota;c__Bacteroidia;o__Bacteroidales;f__Bacteroidaceae;g__Prevotella;unk;unk	NA	51	37	NA	0.0924559	ERR7738959_virus.2254	Hadza (infant)	Tanzania	ERS2585808	PRJEB27517	ERZ4560928	ERS11130473
Hadza_MoBio_hadza-A-D_A_12_1112__NODE_2342_length_24432_cov_12.203819	ERR7745425_virus.2342	This study	Hadza_MoBio_hadza-E-H_D_4_2182__NODE_2254_length_48860_cov_8.112990	Medium-quality	55.51	24432	10699	dsDNA	independent sequence (UViG)	Viruses; Duplodnaviria; Heunggongvirae; Uroviricota; Caudoviricetes; Caudovirales; Siphoviridae	0.714286	NA	NA	20.4647	d__Bacteria;p__Bacteroidota;c__Bacteroidia;o__Bacteroidales;f__Bacteroidaceae;g__Prevotella;unk;unk	NA	51	35	NA	0.0924559	ERR7738959_virus.2254	Hadza (infant)	Tanzania	ERS2585536	PRJEB27517	ERZ4561787	ERS11149926
Hadza_MoBio_hadza-A-D_A_14_1114__NODE_1957_length_25372_cov_22.021743	ERR7745577_virus.1957	This study	Hadza_MoBio_hadza-E-H_D_4_2182__NODE_2254_length_48860_cov_8.112990	Medium-quality	57.64	25372	10699	dsDNA	independent sequence (UViG)	Viruses; Duplodnaviria; Heunggongvirae; Uroviricota; Caudoviricetes; Caudovirales; Siphoviridae	0.714286	NA	NA	35.4939	d__Bacteria;p__Bacteroidota;c__Bacteroidia;o__Bacteroidales;f__Bacteroidaceae;g__Prevotella;unk;unk	NA	51	36	NA	0.0924559	ERR7738959_virus.2254	Hadza	Tanzania	ERS2585538	PRJEB27517	ERZ4561808	ERS11129925
Hadza_MoBio_hadza-A-D_B_1_1600__NODE_1244_length_23841_cov_31.406497	ERR7738154_virus.1244	This study	Hadza_MoBio_hadza-E-H_D_4_2182__NODE_2254_length_48860_cov_8.112990	Medium-quality	50.74	23841	2762303	dsDNA	independent sequence (UViG)	Viruses; Duplodnaviria; Heunggongvirae; Uroviricota; Caudoviricetes; Caudovirales; Bacteroides phage F2	0.625	NA	NA	50.0154	d__Bacteria;p__Bacteroidota;c__Bacteroidia;o__Bacteroidales;f__Bacteroidaceae;g__Prevotella;unk;unk	NA	19	0	NA	1	ERR7738959_virus.2254	Hadza	Tanzania	ERS2585849	PRJEB27517	ERZ4561215	ERS11139382
Hadza_MoBio_hadza-A-D_B_5_1598__NODE_975_length_47240_cov_20.863028	ERR7738610_virus.975	This study	Hadza_MoBio_hadza-E-H_D_4_2182__NODE_2254_length_48860_cov_8.112990	High-quality	100	47240	28883	dsDNA	independent sequence (UViG)	Viruses; Duplodnaviria; Heunggongvirae; Uroviricota; Caudoviricetes; Caudovirales	0.933333	NA	NA	36.2884	d__Bacteria;p__Bacteroidota;c__Bacteroidia;o__Bacteroidales;f__Bacteroidaceae;g__Prevotella;unk;unk	NA	80	2	NA	0.975	ERR7738959_virus.2254	Hadza	Tanzania	ERS2585847	PRJEB27517	ERZ4561162	ERS11145203
Hadza_MoBio_hadza-A-D_F_22_1638__NODE_2177_length_25131_cov_7.647282	ERR7738200_virus.2177	This study	Hadza_MoBio_hadza-E-H_D_4_2182__NODE_2254_length_48860_cov_8.112990	Medium-quality	57.09	25131	10699	dsDNA	independent sequence (UViG)	Viruses; Duplodnaviria; Heunggongvirae; Uroviricota; Caudoviricetes; Caudovirales; Siphoviridae	0.625	NA	NA	12.5295	d__Bacteria;p__Bacteroidota;c__Bacteroidia;o__Bacteroidales;f__Bacteroidaceae;g__Prevotella;s__Prevotella copri	ERR7738515_bin.43	56	0	NA	0.154956	ERR7738959_virus.2254	Hadza	Tanzania	ERS2585882	PRJEB27517	ERZ4560555	ERS11139643
Hadza_MoBio_hadza-A-D_F_4_1629__NODE_993_length_47275_cov_119.207424	ERR7745903_virus.993	This study	Hadza_MoBio_hadza-E-H_D_4_2182__NODE_2254_length_48860_cov_8.112990	High-quality	100	47275	28883	dsDNA	independent sequence (UViG)	Viruses; Duplodnaviria; Heunggongvirae; Uroviricota; Caudoviricetes; Caudovirales	0.941176	NA	NA	184.381	d__Bacteria;p__Bacteroidota;c__Bacteroidia;o__Bacteroidales;f__Bacteroidaceae;g__Prevotella;s__Prevotella copri	ERR7738515_bin.43	65	2	NA	1	ERR7738959_virus.2254	Hadza	Tanzania	ERS2585873	PRJEB27517	ERZ4561239	ERS11162470
Hadza_MoBio_hadza-A-D_G_14_1102__NODE_4401_length_25057_cov_88.877982	ERR7746094_virus.4401	This study	Hadza_MoBio_hadza-E-H_D_4_2182__NODE_2254_length_48860_cov_8.112990	Medium-quality	56.93	25057	10699	dsDNA	independent sequence (UViG)	Viruses; Duplodnaviria; Heunggongvirae; Uroviricota; Caudoviricetes; Caudovirales; Siphoviridae	0.555556	NA	NA	155.499	d__Bacteria;p__Bacteroidota;c__Bacteroidia;o__Bacteroidales;f__Bacteroidaceae;g__Prevotella;s__Prevotella copri	ERR7738515_bin.43	51	0	NA	0.075	ERR7738959_virus.2254	Hadza	Tanzania	ERS2585526	PRJEB27517	ERZ4561846	ERS11154752
Hadza_MoBio_hadza-A-D_I_8_1124__NODE_2168_length_25682_cov_10.730795	ERR7738230_virus.2168	This study	Hadza_MoBio_hadza-E-H_D_4_2182__NODE_2254_length_48860_cov_8.112990	Medium-quality	58.35	25682	10699	dsDNA	independent sequence (UViG)	Viruses; Duplodnaviria; Heunggongvirae; Uroviricota; Caudoviricetes; Caudovirales; Siphoviridae	0.5	NA	NA	17.9763	d__Bacteria;p__Bacteroidota;c__Bacteroidia;o__Bacteroidales;f__Bacteroidaceae;g__Prevotella;s__Prevotella copri	ERR7738515_bin.43	72	0	NA	0.142456	ERR7738959_virus.2254	Hadza	Tanzania	ERS2585548	PRJEB27517	ERZ4561839	ERS11139821
Hadza_MoBio_hadza-A-D_J_9_1548__NODE_660_length_40122_cov_25.315520	ERR7738199_virus.660	This study	Hadza_MoBio_hadza-E-H_D_4_2182__NODE_2254_length_48860_cov_8.112990	High-quality	91.15	40122	10699	dsDNA	independent sequence (UViG)	Viruses; Duplodnaviria; Heunggongvirae; Uroviricota; Caudoviricetes; Caudovirales; Siphoviridae	0.6	NA	NA	39.4121	d__Bacteria;p__Bacteroidota;c__Bacteroidia;o__Bacteroidales;f__Bacteroidaceae;g__Prevotella;unk;unk	NA	72	43	NA	1	ERR7738959_virus.2254	Hadza	Tanzania	ERS2585802	PRJEB27517	ERZ4560895	ERS11163749
Hadza_MoBio_hadza-A-D_N_5_1522__NODE_1373_length_47110_cov_8.415878	ERR7746184_virus.1373	This study	Hadza_MoBio_hadza-E-H_D_4_2182__NODE_2254_length_48860_cov_8.112990	High-quality	100	47110	28883	dsDNA	independent sequence (UViG)	Viruses; Duplodnaviria; Heunggongvirae; Uroviricota; Caudoviricetes; Caudovirales	0.933333	NA	NA	13.8031	d__Bacteria;p__Bacteroidota;c__Bacteroidia;o__Bacteroidales;f__Bacteroidaceae;g__Prevotella;unk;unk	NA	80	2	NA	0.975	ERR7738959_virus.2254	Hadza	Tanzania	ERS2585777	PRJEB27517	ERZ4561544	ERS11150790
Hadza_MoBio_hadza-E-H_A_6_1816__NODE_2283_length_23900_cov_5.621752	ERR7745613_virus.2283	This study	Hadza_MoBio_hadza-E-H_D_4_2182__NODE_2254_length_48860_cov_8.112990	Medium-quality	54.3	23900	10699	dsDNA	independent sequence (UViG)	Viruses; Duplodnaviria; Heunggongvirae; Uroviricota; Caudoviricetes; Caudovirales; Siphoviridae	0.75	NA	NA	10.0681	d__Bacteria;p__Bacteroidota;c__Bacteroidia;o__Bacteroidales;f__Bacteroidaceae;g__Prevotella;s__Prevotella copri	ERR7738515_bin.43	53	0	NA	0.0924559	ERR7738959_virus.2254	Hadza (infant)	Tanzania	ERS2586016	PRJEB27517	ERZ4560405	ERS11129968
Hadza_MoBio_hadza-E-H_D_4_2182__NODE_2254_length_48860_cov_8.112990	ERR7738959_virus.2254	This study	Hadza_MoBio_hadza-E-H_D_4_2182__NODE_2254_length_48860_cov_8.112990	High-quality	100	48860	10699	dsDNA	independent sequence (UViG)	Viruses; Duplodnaviria; Heunggongvirae; Uroviricota; Caudoviricetes; Caudovirales; Siphoviridae	0.411765	NA	NA	14.1842	d__Bacteria;p__Bacteroidota;c__Bacteroidia;o__Bacteroidales;f__Bacteroidaceae;g__Prevotella;s__Prevotella copri	ERR7738515_bin.43	68	2	NA	1	ERR7738959_virus.2254	Hadza	Tanzania	ERS2586147	PRJEB27517	ERZ4560159	ERS11157743
Hadza_MoBio_hadza-E-H_H_11_1999__NODE_786_length_41970_cov_6.523453	ERR7738214_virus.786	This study	Hadza_MoBio_hadza-E-H_D_4_2182__NODE_2254_length_48860_cov_8.112990	High-quality	95.35	41970	28883	dsDNA	independent sequence (UViG)	Viruses; Duplodnaviria; Heunggongvirae; Uroviricota; Caudoviricetes; Caudovirales	0.933333	NA	NA	10.8407	d__Bacteria;p__Bacteroidota;c__Bacteroidia;o__Bacteroidales;f__Bacteroidaceae;g__Prevotella;s__Prevotella copri	ERR7738515_bin.43	68	0	NA	1	ERR7738959_virus.2254	Hadza	Tanzania	ERS2586102	PRJEB27517	ERZ4560007	ERS11163836
Hadza_MoBio_hadza-E-H_J_6_2308__NODE_1950_length_46869_cov_19.240939	ERR7747782_virus.1950	This study	Hadza_MoBio_hadza-E-H_D_4_2182__NODE_2254_length_48860_cov_8.112990	High-quality	100	46869	28883	dsDNA	independent sequence (UViG)	Viruses; Duplodnaviria; Heunggongvirae; Uroviricota; Caudoviricetes; Caudovirales	0.9375	NA	NA	34.6519	d__Bacteria;p__Bacteroidota;c__Bacteroidia;o__Bacteroidales;f__Bacteroidaceae;g__Prevotella;unk;unk	NA	78	2	NA	1	ERR7738959_virus.2254	Hadza	Tanzania	ERS2586180	PRJEB27517	ERZ4559595	ERS11163311
Hadza_MoBio_hadza-E-H_K_17_1778__NODE_4746_length_25173_cov_7.133009	ERR7738598_virus.4746	This study	Hadza_MoBio_hadza-E-H_D_4_2182__NODE_2254_length_48860_cov_8.112990	Medium-quality	57.19	25173	10699	dsDNA	independent sequence (UViG)	Viruses; Duplodnaviria; Heunggongvirae; Uroviricota; Caudoviricetes; Caudovirales; Siphoviridae	0.5	NA	NA	12.314	d__Bacteria;p__Bacteroidota;c__Bacteroidia;o__Bacteroidales;f__Bacteroidaceae;g__Prevotella;s__Prevotella copri	ERR7738515_bin.43	65	2	NA	0.0924559	ERR7738959_virus.2254	Hadza	Tanzania	ERS2586000	PRJEB27517	ERZ4560385	ERS11149065
Hadza_MoBio_hadza-E-H_K_24_1920__NODE_6403_length_24250_cov_62.339594	ERR7746688_virus.6403	This study	Hadza_MoBio_hadza-E-H_D_4_2182__NODE_2254_length_48860_cov_8.112990	Medium-quality	55.09	24250	10699	dsDNA	independent sequence (UViG)	Viruses; Duplodnaviria; Heunggongvirae; Uroviricota; Caudoviricetes; Caudovirales; Siphoviridae	0.571429	NA	NA	101.474	d__Bacteria;p__Bacteroidota;c__Bacteroidia;o__Bacteroidales;f__Bacteroidaceae;g__Prevotella;unk;unk	NA	48	32	NA	0.0924559	ERR7738959_virus.2254	Hadza	Tanzania	ERS2586063	PRJEB27517	ERZ4560553	ERS11146976
Hadza_MoBio_hadza-E-H_L_8_2320__NODE_2201_length_23972_cov_22.242938	ERR7746440_virus.2201	This study	Hadza_MoBio_hadza-E-H_D_4_2182__NODE_2254_length_48860_cov_8.112990	Medium-quality	54.46	23972	10699	dsDNA	independent sequence (UViG)	Viruses; Duplodnaviria; Heunggongvirae; Uroviricota; Caudoviricetes; Caudovirales; Siphoviridae	0.625	NA	NA	37.5048	d__Bacteria;p__Bacteroidota;c__Bacteroidia;o__Bacteroidales;f__Bacteroidaceae;g__Prevotella;s__Prevotella copri	ERR7738515_bin.43	49	2	NA	0.0924559	ERR7738959_virus.2254	Hadza	Tanzania	ERS2586192	PRJEB27517	ERZ4559632	ERS11163016
Hadza_MoBio_hadza-E-H_N_19_2137__NODE_2735_length_22767_cov_7.147730	ERR7738190_virus.2735	This study	Hadza_MoBio_hadza-E-H_D_4_2182__NODE_2254_length_48860_cov_8.112990	Medium-quality	51.72	22767	10699	dsDNA	independent sequence (UViG)	Viruses; Duplodnaviria; Heunggongvirae; Uroviricota; Caudoviricetes; Caudovirales; Siphoviridae	0.571429	NA	NA	12.6657	d__Bacteria;p__Bacteroidota;c__Bacteroidia;o__Bacteroidales;f__Bacteroidaceae;g__Prevotella;s__Prevotella copri	ERR7738515_bin.43	51	0	NA	0.0924559	ERR7738959_virus.2254	Hadza	Tanzania	ERS2586123	PRJEB27517	ERZ4560021	ERS11151640
Hadza_MoBio_hadza-E-H_O_16_1933__NODE_1428_length_47090_cov_13.949163	ERR7738601_virus.1428	This study	Hadza_MoBio_hadza-E-H_D_4_2182__NODE_2254_length_48860_cov_8.112990	High-quality	100	47090	28883	dsDNA	independent sequence (UViG)	Viruses; Duplodnaviria; Heunggongvirae; Uroviricota; Caudoviricetes; Caudovirales	0.933333	NA	NA	24.8047	d__Bacteria;p__Bacteroidota;c__Bacteroidia;o__Bacteroidales;f__Bacteroidaceae;g__Prevotella;unk;unk	NA	80	2	NA	0.975	ERR7738959_virus.2254	Hadza	Tanzania	ERS2586074	PRJEB27517	ERZ4560552	ERS11137042
Hadza_MoBio_hadza-I-L_G_3_2391__NODE_2884_length_23972_cov_6.892321	ERR7738271_virus.2884	This study	Hadza_MoBio_hadza-E-H_D_4_2182__NODE_2254_length_48860_cov_8.112990	Medium-quality	54.46	23972	10699	dsDNA	independent sequence (UViG)	Viruses; Duplodnaviria; Heunggongvirae; Uroviricota; Caudoviricetes; Caudovirales; Siphoviridae	0.625	NA	NA	12.3206	d__Bacteria;p__Bacteroidota;c__Bacteroidia;o__Bacteroidales;f__Bacteroidaceae;g__Prevotella;s__Prevotella copri	ERR7738515_bin.43	49	2	NA	0.0924559	ERR7738959_virus.2254	Hadza	Tanzania	ERS2586234	PRJEB27517	ERZ4559841	ERS11156185
Hadza_MoBio_hadza-I-L_O_5_2504__NODE_1033_length_46870_cov_14.229757	ERR7745419_virus.1033	This study	Hadza_MoBio_hadza-E-H_D_4_2182__NODE_2254_length_48860_cov_8.112990	High-quality	100	46870	28883	dsDNA	independent sequence (UViG)	Viruses; Duplodnaviria; Heunggongvirae; Uroviricota; Caudoviricetes; Caudovirales	0.9375	NA	NA	24.22	d__Bacteria;p__Bacteroidota;c__Bacteroidia;o__Bacteroidales;f__Bacteroidaceae;g__Prevotella;unk;unk	NA	80	2	NA	1	ERR7738959_virus.2254	Hadza	Tanzania	ERS2586278	PRJEB27517	ERZ4559960	ERS11157937
Hadza_MoBio_hadza-E-H_D_4_2182__NODE_23135_length_7678_cov_8.872385	ERR7738959_virus.23135	This study	Hadza_MoBio_hadza-E-H_D_4_2182__NODE_23135_length_7678_cov_8.872385	High-quality	100	7678	1758150	ssDNA	independent sequence (UViG)	Viruses; Monodnaviria; Sangervirae; Phixviricota; Malgrandaviricetes; Petitvirales; Microviridae; Gokushovirinae; unclassified Gokushovirinae; Gokushovirus WZ-2015a	0.857143	NA	NA	12.6384	d__Bacteria;p__Firmicutes_A;c__Clostridia;o__Oscillospirales;f__Oscillospiraceae;g__Dysosmobacter;s__Dysosmobacter sp001916835	GUT_GENOME124777	8	4	NA	0.00495595	ERR7738959_virus.23135	Hadza	Tanzania	ERS2586147	PRJEB27517	ERZ4560159	ERS11165777
Hadza_MoBio_hadza-A-D_B_22_1612__NODE_4667_length_7560_cov_8.666578	ERR7737965_virus.4667	This study	Hadza_MoBio_hadza-E-H_D_4_2182__NODE_23236_length_7645_cov_26.958906	High-quality	100	7560	314021	dsDNA	independent sequence (UViG)	Viruses; Duplodnaviria; Heunggongvirae; Uroviricota; Caudoviricetes; Caudovirales; Siphoviridae; Lactococcus phage TP712	1	1	1	13.8383	d__Bacteria;p__Firmicutes_A;c__Clostridia;o__Lachnospirales;f__Lachnospiraceae;g__Acetatifactor;unk;unk	NA	0	23	NA	0.9875	ERR7738959_virus.23236	Hadza	Tanzania	ERS2585861	PRJEB27517	ERZ4561160	ERS11155338
Hadza_MoBio_hadza-E-H_D_4_2182__NODE_23236_length_7645_cov_26.958906	ERR7738959_virus.23236	This study	Hadza_MoBio_hadza-E-H_D_4_2182__NODE_23236_length_7645_cov_26.958906	High-quality	100	7645	314021	dsDNA	independent sequence (UViG)	Viruses; Duplodnaviria; Heunggongvirae; Uroviricota; Caudoviricetes; Caudovirales; Siphoviridae; Lactococcus phage TP712	1	1	1	45.82	d__Bacteria;p__Firmicutes_A;c__Clostridia;o__Lachnospirales;f__Lachnospiraceae;g__Acetatifactor;unk;unk	NA	0	23	NA	0.9875	ERR7738959_virus.23236	Hadza	Tanzania	ERS2586147	PRJEB27517	ERZ4560159	ERS11129614
Hadza_MoBio_hadza-E-H_F_18_2239__NODE_19089_length_7612_cov_12.969741	ERR7745890_virus.19089	This study	Hadza_MoBio_hadza-E-H_D_4_2182__NODE_23236_length_7645_cov_26.958906	High-quality	100	7612	314021	dsDNA	independent sequence (UViG)	Viruses; Duplodnaviria; Heunggongvirae; Uroviricota; Caudoviricetes; Caudovirales; Siphoviridae; Lactococcus phage TP712	1	1	1	20.5725	d__Bacteria;p__Firmicutes_A;c__Clostridia;o__Lachnospirales;f__Lachnospiraceae;g__Acetatifactor;unk;unk	NA	0	23	NA	0.9875	ERR7738959_virus.23236	Hadza	Tanzania	ERS2586162	PRJEB27517	ERZ4560264	ERS11158428
Hadza_MoBio_hadza-E-H_D_4_2182__NODE_23395_length_7598_cov_38.002792	ERR7738959_virus.23395	This study	Hadza_MoBio_hadza-E-H_D_4_2182__NODE_23395_length_7598_cov_38.002792	Medium-quality	56.06	7598	10699	dsDNA	independent sequence (UViG)	Viruses; Duplodnaviria; Heunggongvirae; Uroviricota; Caudoviricetes; Caudovirales; Siphoviridae	0.666667	1	1	64.2508	d__Bacteria;p__Firmicutes_A;c__Clostridia;o__Oscillospirales;f__Oscillospiraceae;g__CAG-110;unk;unk	NA	0	8	NA	1	ERR7738959_virus.23395	Hadza	Tanzania	ERS2586147	PRJEB27517	ERZ4560159	ERS11133632
Hadza_MoBio_hadza-E-H_D_4_2182__NODE_2396_length_46947_cov_57.071752_1	ERR7738959_provirus.2396	This study	Hadza_MoBio_hadza-E-H_D_4_2182__NODE_2396_length_46947_cov_57.071752_1	High-quality	100	42255	10699	dsDNA	provirus (UpViG)	Viruses; Duplodnaviria; Heunggongvirae; Uroviricota; Caudoviricetes; Caudovirales; Siphoviridae	0.692308	1	1	94.5623	d__Bacteria;p__Firmicutes_A;c__Clostridia;o__Oscillospirales;f__Oscillospiraceae;g__CAG-110;s__CAG-110 sp900544945	GUT_GENOME232404	16	19	NA	1	ERR7738959_provirus.2396	Hadza	Tanzania	ERS2586147	PRJEB27517	ERZ4560159	ERS11137642
Hadza_MoBio_hadza-E-H_D_4_2182__NODE_2423_length_46687_cov_5.361982	ERR7738959_virus.2423	This study	Hadza_MoBio_hadza-E-H_D_4_2182__NODE_2423_length_46687_cov_5.361982	Medium-quality	62.27	46687	2734096	dsDNA	independent sequence (UViG)	Viruses; Duplodnaviria; Heunggongvirae; Uroviricota; Caudoviricetes; Caudovirales; Myoviridae; Brigitvirus; Faecalibacterium virus Brigit	0.85	NA	NA	9.51484	NA	NA	NA	NA	NA	0.9875	ERR7738959_virus.2423	Hadza	Tanzania	ERS2586147	PRJEB27517	ERZ4560159	ERS11141667
Hadza_MoBio_hadza-E-H_C_4_1831__NODE_2471_length_34246_cov_8.427024_1	ERR7747140_provirus.2471	This study	Hadza_MoBio_hadza-E-H_D_4_2182__NODE_247_length_152864_cov_68.626807_1	Medium-quality	65.91	27639	2570912	uncharacterized	provirus (UpViG)	Viruses; unclassified bacterial viruses; Roseburia phage Jekyll	0.695652	NA	NA	13.5923	d__Bacteria;p__Firmicutes_A;c__Clostridia;o__Lachnospirales;f__Lachnospiraceae;g__Agathobacter;unk;unk	NA	17	19	NA	0.188122	ERR7738959_provirus.247	Hadza	Tanzania	ERS2586027	PRJEB27517	ERZ4560474	ERS11167221
Hadza_MoBio_hadza-E-H_D_4_2182__NODE_247_length_152864_cov_68.626807_1	ERR7738959_provirus.247	This study	Hadza_MoBio_hadza-E-H_D_4_2182__NODE_247_length_152864_cov_68.626807_1	High-quality	96.18	40564	2570912	uncharacterized	provirus (UpViG)	Viruses; unclassified bacterial viruses; Roseburia phage Jekyll	0.513514	1	1	114.7	d__Bacteria;unk;unk;unk;unk;unk;unk;unk	NA	52	23	ERR7738959_bin.249	0.0397738	ERR7738959_provirus.247	Hadza	Tanzania	ERS2586147	PRJEB27517	ERZ4560159	ERS11149702
Hadza_MoBio_hadza-E-H_D_4_2182__NODE_248_length_152751_cov_6.705785_1	ERR7738959_provirus.248	This study	Hadza_MoBio_hadza-E-H_D_4_2182__NODE_248_length_152751_cov_6.705785_1	Medium-quality	81.31	33143	10699	dsDNA	provirus (UpViG)	Viruses; Duplodnaviria; Heunggongvirae; Uroviricota; Caudoviricetes; Caudovirales; Siphoviridae	0.947368	NA	NA	11.9763	d__Bacteria;p__Actinobacteriota;c__Coriobacteriia;o__Coriobacteriales;f__Eggerthellaceae;g__Slackia_A;s__Slackia_A isoflavoniconvertens	GUT_GENOME145587	9	2	NA	0.9875	ERR7738959_provirus.248	Hadza	Tanzania	ERS2586147	PRJEB27517	ERZ4560159	ERS11153719
Hadza_MoBio_hadza-E-H_P_9_2144__NODE_4360_length_24483_cov_6.034049_1	ERR7738651_provirus.4360	This study	Hadza_MoBio_hadza-E-H_D_4_2182__NODE_248_length_152751_cov_6.705785_1	Medium-quality	52.85	21532	10699	dsDNA	provirus (UpViG)	Viruses; Duplodnaviria; Heunggongvirae; Uroviricota; Caudoviricetes; Caudovirales; Siphoviridae	0.9375	NA	NA	10.2057	d__Bacteria;p__Actinobacteriota;c__Coriobacteriia;o__Coriobacteriales;f__Eggerthellaceae;g__Slackia_A;s__Slackia_A isoflavoniconvertens	GUT_GENOME145587	9	1	NA	0.975	ERR7738959_provirus.248	Hadza	Tanzania	ERS2586130	PRJEB27517	ERZ4560070	ERS11141482
Hadza_MoBio_hadza-E-H_D_4_2182__NODE_2498_length_45926_cov_13.125935	ERR7738959_virus.2498	This study	Hadza_MoBio_hadza-E-H_D_4_2182__NODE_2498_length_45926_cov_13.125935	High-quality	100	45926	10699	dsDNA	independent sequence (UViG)	Viruses; Duplodnaviria; Heunggongvirae; Uroviricota; Caudoviricetes; Caudovirales; Siphoviridae	0.52	NA	NA	22.509	d__Bacteria;p__Firmicutes_A;c__Clostridia;o__Oscillospirales;f__Oscillospiraceae;unk;unk;unk	NA	41	8	NA	0.9625	ERR7738959_virus.2498	Hadza	Tanzania	ERS2586147	PRJEB27517	ERZ4560159	ERS11149710
Hadza_MoBio_hadza-E-H_H_12_2277__NODE_1131_length_37593_cov_5.422780	ERR7738203_virus.1131	This study	Hadza_MoBio_hadza-E-H_D_4_2182__NODE_2498_length_45926_cov_13.125935	Medium-quality	82.04	37593	10699	dsDNA	independent sequence (UViG)	Viruses; Duplodnaviria; Heunggongvirae; Uroviricota; Caudoviricetes; Caudovirales; Siphoviridae	0.5	NA	NA	9.72187	d__Bacteria;p__Firmicutes_A;c__Clostridia;o__Oscillospirales;f__Oscillospiraceae;unk;unk;unk	NA	49	6	NA	0.3625	ERR7738959_virus.2498	Hadza	Tanzania	ERS2586171	PRJEB27517	ERZ4560247	ERS11147697
Hadza_MoBio_hadza-E-H_K_13_1776__NODE_2349_length_45514_cov_11.201620	ERR7738623_virus.2349	This study	Hadza_MoBio_hadza-E-H_D_4_2182__NODE_2498_length_45926_cov_13.125935	High-quality	99.26	45514	28883	dsDNA	independent sequence (UViG)	Viruses; Duplodnaviria; Heunggongvirae; Uroviricota; Caudoviricetes; Caudovirales	0.96	NA	NA	20.0604	d__Bacteria;p__Firmicutes_A;c__Clostridia;o__Oscillospirales;f__Oscillospiraceae;unk;unk;unk	NA	40	3	NA	0.975	ERR7738959_virus.2498	Hadza	Tanzania	ERS2585998	PRJEB27517	ERZ4560388	ERS11129250
Hadza_MoBio_hadza-A-D_D_12_1619__NODE_99_length_129579_cov_7.646415_1	ERR7738208_provirus.99	This study	Hadza_MoBio_hadza-E-H_D_4_2182__NODE_2517_length_45660_cov_8.691881_1	Medium-quality	80.87	34888	10699	dsDNA	provirus (UpViG)	Viruses; Duplodnaviria; Heunggongvirae; Uroviricota; Caudoviricetes; Caudovirales; Siphoviridae	0.571429	NA	NA	12.8052	d__Bacteria;p__Bacteroidota;c__Bacteroidia;o__Bacteroidales;f__Paludibacteraceae;g__RF16;s__RF16 sp900556095	ERR7745291_bin.408	2	12	ERR7738208_bin.65	0.22478	ERR7738959_provirus.2517	Hadza	Tanzania	ERS2585868	PRJEB27517	ERZ4561203	ERS11151741
Hadza_MoBio_hadza-A-D_F_12_1633__NODE_404_length_70825_cov_6.634534_1	ERR7745544_provirus.404	This study	Hadza_MoBio_hadza-E-H_D_4_2182__NODE_2517_length_45660_cov_8.691881_1	Medium-quality	80.87	34888	10699	dsDNA	provirus (UpViG)	Viruses; Duplodnaviria; Heunggongvirae; Uroviricota; Caudoviricetes; Caudovirales; Siphoviridae	0.571429	NA	NA	11.5248	d__Bacteria;p__Bacteroidota;c__Bacteroidia;o__Bacteroidales;f__Paludibacteraceae;g__RF16;s__RF16 sp900556095	ERR7745291_bin.408	2	12	NA	0.22478	ERR7738959_provirus.2517	Hadza	Tanzania	ERS2585877	PRJEB27517	ERZ4562240	ERS11137920
Hadza_MoBio_hadza-A-D_H_2_1640__NODE_41_length_310743_cov_17.256678_1	ERR7738571_provirus.41	This study	Hadza_MoBio_hadza-E-H_D_4_2182__NODE_2517_length_45660_cov_8.691881_1	Medium-quality	64.99	28040	10699	dsDNA	provirus (UpViG)	Viruses; Duplodnaviria; Heunggongvirae; Uroviricota; Caudoviricetes; Caudovirales; Siphoviridae	0.5	NA	NA	29.9466	d__Bacteria;p__Bacteroidota;c__Bacteroidia;o__Bacteroidales;f__Paludibacteraceae;g__RF16;s__RF16 sp900556095	ERR7745291_bin.408	1	11	ERR7738571_bin.209	0.210555	ERR7738959_provirus.2517	Hadza	Tanzania	ERS2585884	PRJEB27517	ERZ4560598	ERS11156767
Hadza_MoBio_hadza-A-D_J_18_1660__NODE_976_length_70825_cov_10.089077_1	ERR7746030_provirus.976	This study	Hadza_MoBio_hadza-E-H_D_4_2182__NODE_2517_length_45660_cov_8.691881_1	Medium-quality	80.87	34888	10699	dsDNA	provirus (UpViG)	Viruses; Duplodnaviria; Heunggongvirae; Uroviricota; Caudoviricetes; Caudovirales; Siphoviridae	0.571429	NA	NA	17.6364	d__Bacteria;p__Bacteroidota;c__Bacteroidia;o__Bacteroidales;f__Paludibacteraceae;g__RF16;s__RF16 sp900556095	ERR7745291_bin.408	2	12	NA	0.22478	ERR7738959_provirus.2517	Hadza	Tanzania	ERS2585903	PRJEB27517	ERZ4560629	ERS11166729
Hadza_MoBio_hadza-E-H_D_4_2182__NODE_2517_length_45660_cov_8.691881_1	ERR7738959_provirus.2517	This study	Hadza_MoBio_hadza-E-H_D_4_2182__NODE_2517_length_45660_cov_8.691881_1	High-quality	90.52	39050	10699	dsDNA	provirus (UpViG)	Viruses; Duplodnaviria; Heunggongvirae; Uroviricota; Caudoviricetes; Caudovirales; Siphoviridae	0.6	NA	NA	15.063	d__Bacteria;p__Bacteroidota;c__Bacteroidia;o__Bacteroidales;f__Paludibacteraceae;g__RF16;s__RF16 sp900556095	ERR7745291_bin.408	2	23	NA	1	ERR7738959_provirus.2517	Hadza	Tanzania	ERS2586147	PRJEB27517	ERZ4560159	ERS11157736
Hadza_MoBio_hadza-I-L_I_17_2476__NODE_1126_length_70825_cov_659.669616_1	ERR7738608_provirus.1126	This study	Hadza_MoBio_hadza-E-H_D_4_2182__NODE_2517_length_45660_cov_8.691881_1	Medium-quality	73.04	31511	10699	dsDNA	provirus (UpViG)	Viruses; Duplodnaviria; Heunggongvirae; Uroviricota; Caudoviricetes; Caudovirales; Siphoviridae	0.5	NA	NA	1099.52	d__Bacteria;p__Bacteroidota;c__Bacteroidia;o__Bacteroidales;f__Paludibacteraceae;g__RF16;s__RF16 sp900556095	ERR7745291_bin.408	2	11	NA	0.210555	ERR7738959_provirus.2517	Hadza	Tanzania	ERS2586250	PRJEB27517	ERZ4559868	ERS11157230
Hadza_MoBio_hadza-I-L_I_19_2477__NODE_1210_length_70825_cov_770.152796_1	ERR7747426_provirus.1210	This study	Hadza_MoBio_hadza-E-H_D_4_2182__NODE_2517_length_45660_cov_8.691881_1	Medium-quality	80.87	34888	10699	dsDNA	provirus (UpViG)	Viruses; Duplodnaviria; Heunggongvirae; Uroviricota; Caudoviricetes; Caudovirales; Siphoviridae	0.571429	NA	NA	1303.1	d__Bacteria;p__Bacteroidota;c__Bacteroidia;o__Bacteroidales;f__Paludibacteraceae;g__RF16;s__RF16 sp900556095	ERR7745291_bin.408	2	12	NA	0.22478	ERR7738959_provirus.2517	Hadza	Tanzania	ERS2586251	PRJEB27517	ERZ4559945	ERS11147192
Hadza_MoBio_hadza-I-L_K_1_2479__NODE_623_length_70825_cov_231.615410_1	ERR7746779_provirus.623	This study	Hadza_MoBio_hadza-E-H_D_4_2182__NODE_2517_length_45660_cov_8.691881_1	Medium-quality	80.87	34888	10699	dsDNA	provirus (UpViG)	Viruses; Duplodnaviria; Heunggongvirae; Uroviricota; Caudoviricetes; Caudovirales; Siphoviridae	0.571429	NA	NA	405.944	d__Bacteria;p__Bacteroidota;c__Bacteroidia;o__Bacteroidales;f__Paludibacteraceae;g__RF16;s__RF16 sp900556095	ERR7745291_bin.408	2	12	NA	0.22478	ERR7738959_provirus.2517	Hadza	Tanzania	ERS2586253	PRJEB27517	ERZ4559840	ERS11167159
Hadza_MoBio_hadza-I-L_K_3_2480__NODE_572_length_70825_cov_236.042517_1	ERR7738143_provirus.572	This study	Hadza_MoBio_hadza-E-H_D_4_2182__NODE_2517_length_45660_cov_8.691881_1	Medium-quality	80.87	34888	10699	dsDNA	provirus (UpViG)	Viruses; Duplodnaviria; Heunggongvirae; Uroviricota; Caudoviricetes; Caudovirales; Siphoviridae	0.571429	NA	NA	410.517	d__Bacteria;p__Bacteroidota;c__Bacteroidia;o__Bacteroidales;f__Paludibacteraceae;g__RF16;s__RF16 sp900556095	ERR7745291_bin.408	2	12	NA	0.22478	ERR7738959_provirus.2517	Hadza	Tanzania	ERS2586254	PRJEB27517	ERZ4559842	ERS11143341
Hadza_MoBio_hadza-I-L_K_7_2482__NODE_674_length_70825_cov_222.103989_1	ERR7738179_provirus.674	This study	Hadza_MoBio_hadza-E-H_D_4_2182__NODE_2517_length_45660_cov_8.691881_1	Medium-quality	80.87	34888	10699	dsDNA	provirus (UpViG)	Viruses; Duplodnaviria; Heunggongvirae; Uroviricota; Caudoviricetes; Caudovirales; Siphoviridae	0.571429	NA	NA	390.678	d__Bacteria;p__Bacteroidota;c__Bacteroidia;o__Bacteroidales;f__Paludibacteraceae;g__RF16;s__RF16 sp900556095	ERR7745291_bin.408	2	12	NA	0.22478	ERR7738959_provirus.2517	Hadza	Tanzania	ERS2586256	PRJEB27517	ERZ4559859	ERS11151571
Hadza_MoBio_hadza-I-L_N_4_1315__NODE_17_length_64980_cov_15.518050_1	ERR7737620_provirus.17	This study	Hadza_MoBio_hadza-E-H_D_4_2182__NODE_2517_length_45660_cov_8.691881_1	Medium-quality	80.87	34888	10699	dsDNA	provirus (UpViG)	Viruses; Duplodnaviria; Heunggongvirae; Uroviricota; Caudoviricetes; Caudovirales; Siphoviridae	0.571429	NA	NA	27.3626	d__Bacteria;p__Bacteroidota;c__Bacteroidia;o__Bacteroidales;f__Paludibacteraceae;g__RF16;s__RF16 sp900556095	ERR7745291_bin.408	2	12	ERR7737620_bin.7	0.22478	ERR7738959_provirus.2517	Hadza	Tanzania	ERS2585730	PRJEB27517	ERZ4562238	ERS11127183
Hadza_PheChl_Fiber-Hadza-Nepal_A_24_1660__NODE_1196_length_70825_cov_19.149008_1	ERR7745924_provirus.1196	This study	Hadza_MoBio_hadza-E-H_D_4_2182__NODE_2517_length_45660_cov_8.691881_1	Medium-quality	80.87	34888	10699	dsDNA	provirus (UpViG)	Viruses; Duplodnaviria; Heunggongvirae; Uroviricota; Caudoviricetes; Caudovirales; Siphoviridae	0.571429	NA	NA	31.4447	d__Bacteria;p__Bacteroidota;c__Bacteroidia;o__Bacteroidales;f__Paludibacteraceae;g__RF16;s__RF16 sp900556095	ERR7745291_bin.408	2	12	NA	0.22478	ERR7738959_provirus.2517	Hadza	Tanzania	ERS2585903	PRJEB27517	ERZ4567885	ERS11134395
Hadza_PheChl_Fiber-Hadza-Nepal_E_2_1315__NODE_34_length_310742_cov_258.881548_1	ERR7746349_provirus.34	This study	Hadza_MoBio_hadza-E-H_D_4_2182__NODE_2517_length_45660_cov_8.691881_1	Medium-quality	64.99	28040	10699	dsDNA	provirus (UpViG)	Viruses; Duplodnaviria; Heunggongvirae; Uroviricota; Caudoviricetes; Caudovirales; Siphoviridae	0.5	NA	NA	419.215	d__Bacteria;p__Bacteroidota;c__Bacteroidia;o__Bacteroidales;f__Paludibacteraceae;g__RF16;s__RF16 sp900556095	ERR7745291_bin.408	1	11	ERR7746349_bin.32	0.210555	ERR7738959_provirus.2517	Hadza	Tanzania	ERS2585730	PRJEB27517	ERZ4568042	ERS11158917
Hadza_MoBio_hadza-A-D_N_5_1522__NODE_3523_length_25235_cov_4.459297	ERR7746184_virus.3523	This study	Hadza_MoBio_hadza-E-H_D_4_2182__NODE_2517_length_45660_cov_8.691881_1	Medium-quality	58.49	25235	10699	dsDNA	independent sequence (UViG)	Viruses; Duplodnaviria; Heunggongvirae; Uroviricota; Caudoviricetes; Caudovirales; Siphoviridae	0.5	NA	NA	7.73207	d__Bacteria;p__Bacteroidota;c__Bacteroidia;o__Bacteroidales;f__Paludibacteraceae;g__RF16;s__RF16 sp900556095	ERR7745291_bin.408	1	9	ERR7746184_bin.195	0.210555	ERR7738959_provirus.2517	Hadza	Tanzania	ERS2585777	PRJEB27517	ERZ4561544	ERS11154812
Hadza_PheChl_Fiber-Hadza-Nepal_E_12_1556__NODE_5069_length_23849_cov_6.545684	ERR7738557_virus.5069	This study	Hadza_MoBio_hadza-E-H_D_4_2182__NODE_2517_length_45660_cov_8.691881_1	Medium-quality	55.28	23849	10699	dsDNA	independent sequence (UViG)	Viruses; Duplodnaviria; Heunggongvirae; Uroviricota; Caudoviricetes; Caudovirales; Siphoviridae	0.666667	NA	NA	10.7746	d__Bacteria;p__Bacteroidota;c__Bacteroidia;o__Bacteroidales;f__Paludibacteraceae;g__RF16;s__RF16 sp900556095	ERR7745291_bin.408	1	10	ERR7738557_bin.311	0.283127	ERR7738959_provirus.2517	Hadza	Tanzania	ERS2585810	PRJEB27517	ERZ4567920	ERS11160619
Hadza_MoBio_hadza-E-H_F_2_2205__NODE_1118_length_40493_cov_5.599441_1	ERR7745378_provirus.1118	This study	Hadza_MoBio_hadza-E-H_D_4_2182__NODE_2564_length_45157_cov_5.523736	Medium-quality	87.05	37825	10699	dsDNA	provirus (UpViG)	Viruses; Duplodnaviria; Heunggongvirae; Uroviricota; Caudoviricetes; Caudovirales; Siphoviridae	0.615385	NA	NA	9.99752	d__Bacteria;p__Firmicutes_A;c__Clostridia;o__Oscillospirales;f__Oscillospiraceae;g__UMGS1766;s__UMGS1766 sp900554855	ERR7746398_bin.187	2	0	NA	0.825	ERR7738959_virus.2564	Hadza (infant)	Tanzania	ERS2586154	PRJEB27517	ERZ4560154	ERS11161850
Hadza_MoBio_hadza-E-H_D_4_2182__NODE_2564_length_45157_cov_5.523736	ERR7738959_virus.2564	This study	Hadza_MoBio_hadza-E-H_D_4_2182__NODE_2564_length_45157_cov_5.523736	High-quality	100	45157	10699	dsDNA	independent sequence (UViG)	Viruses; Duplodnaviria; Heunggongvirae; Uroviricota; Caudoviricetes; Caudovirales; Siphoviridae	0.466667	NA	NA	9.87102	d__Bacteria;p__Firmicutes_A;c__Clostridia;o__Oscillospirales;unk;unk;unk;unk	NA	6	0	NA	0.8625	ERR7738959_virus.2564	Hadza	Tanzania	ERS2586147	PRJEB27517	ERZ4560159	ERS11161761
Hadza_MoBio_hadza-E-H_J_6_2308__NODE_2144_length_43780_cov_10.743381	ERR7747782_virus.2144	This study	Hadza_MoBio_hadza-E-H_D_4_2182__NODE_2564_length_45157_cov_5.523736	High-quality	100	43780	10699	dsDNA	independent sequence (UViG)	Viruses; Duplodnaviria; Heunggongvirae; Uroviricota; Caudoviricetes; Caudovirales; Siphoviridae	0.625	NA	NA	19.0626	d__Bacteria;p__Firmicutes_A;c__Clostridia;o__Oscillospirales;f__Oscillospiraceae;g__UMGS1766;s__UMGS1766 sp900554855	ERR7746398_bin.187	14	0	NA	0.8125	ERR7738959_virus.2564	Hadza	Tanzania	ERS2586180	PRJEB27517	ERZ4559595	ERS11151261
Hadza_MoBio_hadza-A-D_I_8_1124__NODE_184_length_127204_cov_15.621331_1	ERR7738230_provirus.184	This study	Hadza_MoBio_hadza-E-H_D_4_2182__NODE_266_length_147187_cov_9.230990	Medium-quality	81.66	126359	10699	dsDNA	provirus (UpViG)	Viruses; Duplodnaviria; Heunggongvirae; Uroviricota; Caudoviricetes; Caudovirales; Siphoviridae	0.66129	8	10	27.5705	d__Bacteria;p__Firmicutes_A;c__Clostridia;o__Oscillospirales;f__Oscillospiraceae;g__CAG-110;unk;unk	NA	20	0	NA	1	ERR7738959_virus.266	Hadza	Tanzania	ERS2585548	PRJEB27517	ERZ4561839	ERS11159909
Hadza_MoBio_C-REDO_F_3_1566__NODE_189_length_101030_cov_6.701148	ERR7745989_virus.189	This study	Hadza_MoBio_hadza-E-H_D_4_2182__NODE_266_length_147187_cov_9.230990	Medium-quality	64.31	101030	10699	dsDNA	independent sequence (UViG)	Viruses; Duplodnaviria; Heunggongvirae; Uroviricota; Caudoviricetes; Caudovirales; Siphoviridae	0.648148	4	6	12.0019	d__Bacteria;unk;unk;unk;unk;unk;unk;unk	NA	9	0	NA	0.975	ERR7738959_virus.266	Hadza	Tanzania	ERS2585820	PRJEB27517	ERZ4566954	ERS11166675
Hadza_MoBio_hadza-A-D_P_17_1504__NODE_330_length_91500_cov_7.361988	ERR7738240_virus.330	This study	Hadza_MoBio_hadza-E-H_D_4_2182__NODE_266_length_147187_cov_9.230990	Medium-quality	59.29	91500	10699	dsDNA	independent sequence (UViG)	Viruses; Duplodnaviria; Heunggongvirae; Uroviricota; Caudoviricetes; Caudovirales; Siphoviridae	0.595745	4	6	12.4644	d__Bacteria;p__Firmicutes_A;c__Clostridia;o__Oscillospirales;f__Oscillospiraceae;g__CAG-110;unk;unk	NA	14	0	NA	0.9875	ERR7738959_virus.266	Hadza	Tanzania	ERS2585760	PRJEB27517	ERZ4562259	ERS11139888
Hadza_MoBio_hadza-E-H_D_4_2182__NODE_266_length_147187_cov_9.230990	ERR7738959_virus.266	This study	Hadza_MoBio_hadza-E-H_D_4_2182__NODE_266_length_147187_cov_9.230990	High-quality	93.72	147187	680116	dsDNA	independent sequence (UViG)	Viruses; Duplodnaviria; Heunggongvirae; Uroviricota; Caudoviricetes; Caudovirales; Siphoviridae; Spbetavirus	0.619718	8	10	15.9867	d__Bacteria;p__Firmicutes_A;c__Clostridia;o__Oscillospirales;f__Oscillospiraceae;g__CAG-110;unk;unk	NA	22	0	NA	0.975	ERR7738959_virus.266	Hadza	Tanzania	ERS2586147	PRJEB27517	ERZ4560159	ERS11129615
Hadza_PheChl_Fiber-Hadza-Nepal_E_10_1530__NODE_113_length_145753_cov_17.645178	ERR7738531_virus.113	This study	Hadza_MoBio_hadza-E-H_D_4_2182__NODE_266_length_147187_cov_9.230990	High-quality	93.85	145753	10699	dsDNA	independent sequence (UViG)	Viruses; Duplodnaviria; Heunggongvirae; Uroviricota; Caudoviricetes; Caudovirales; Siphoviridae	0.705882	8	10	27.9455	d__Bacteria;p__Firmicutes_A;c__Clostridia;o__Oscillospirales;f__Oscillospiraceae;g__CAG-110;unk;unk	NA	15	0	NA	0.975	ERR7738959_virus.266	Hadza	Tanzania	ERS2585785	PRJEB27517	ERZ4567864	ERS11164414
Hadza_MoBio_hadza-E-H_D_4_2182__NODE_2697_length_43743_cov_10.538199_1	ERR7738959_provirus.2697	This study	Hadza_MoBio_hadza-E-H_D_4_2182__NODE_2697_length_43743_cov_10.538199_1	High-quality	100	36960	10699	dsDNA	provirus (UpViG)	Viruses; Duplodnaviria; Heunggongvirae; Uroviricota; Caudoviricetes; Caudovirales; Siphoviridae	0.76	NA	NA	18.7871	d__Bacteria;p__Firmicutes;c__Bacilli;o__RF39;f__UBA660;unk;unk;unk	NA	11	4	ERR7738959_bin.367	1	ERR7738959_provirus.2697	Hadza	Tanzania	ERS2586147	PRJEB27517	ERZ4560159	ERS11161753
Hadza_MoBio_hadza-E-H_D_4_2182__NODE_2717_length_43475_cov_9.495461	ERR7738959_virus.2717	This study	Hadza_MoBio_hadza-E-H_D_4_2182__NODE_2717_length_43475_cov_9.495461	Medium-quality	65.97	43475	10699	dsDNA	independent sequence (UViG)	Viruses; Duplodnaviria; Heunggongvirae; Uroviricota; Caudoviricetes; Caudovirales; Siphoviridae	0.645161	1	1	16.4779	d__Bacteria;p__Firmicutes_A;c__Clostridia;o__Oscillospirales;f__Oscillospiraceae;g__CAG-83;unk;unk	NA	40	20	NA	0.9125	ERR7738959_virus.2717	Hadza	Tanzania	ERS2586147	PRJEB27517	ERZ4560159	ERS11137651
Hadza_MoBio_hadza-A-D_D_16_1621__NODE_7549_length_22723_cov_7.803895	ERR7745335_virus.7549	This study	Hadza_MoBio_hadza-E-H_D_4_2182__NODE_2774_length_42620_cov_78.371107	Medium-quality	53.89	22723	2696359	dsDNA	independent sequence (UViG)	Viruses; Duplodnaviria; Heunggongvirae; Uroviricota; Caudoviricetes; Caudovirales; Siphoviridae; Butyrivibrio virus Ceridwen	0.75	NA	NA	13.2078	d__Bacteria;p__Firmicutes_A;c__Clostridia;o__Oscillospirales;f__Ruminococcaceae;g__Faecalibacterium;unk;unk	NA	223	0	NA	0.135036	ERR7738959_virus.2774	Hadza	Tanzania	ERS2585870	PRJEB27517	ERZ4561292	ERS11149769
Hadza_MoBio_hadza-E-H_D_4_2182__NODE_2774_length_42620_cov_78.371107	ERR7738959_virus.2774	This study	Hadza_MoBio_hadza-E-H_D_4_2182__NODE_2774_length_42620_cov_78.371107	High-quality	100	42620	186765	dsDNA	independent sequence (UViG)	Viruses; Duplodnaviria; Heunggongvirae; Uroviricota; Caudoviricetes; Caudovirales; Siphoviridae; Lambdavirus	0.814815	2	2	137.017	d__Bacteria;p__Firmicutes_A;c__Clostridia;o__Oscillospirales;f__Ruminococcaceae;g__Faecalibacterium;unk;unk	NA	341	0	NA	1	ERR7738959_virus.2774	Hadza	Tanzania	ERS2586147	PRJEB27517	ERZ4560159	ERS11145685
Hadza_MoBio_hadza-E-H_O_16_1933__NODE_2290_length_34289_cov_5.348942	ERR7738601_virus.2290	This study	Hadza_MoBio_hadza-E-H_D_4_2182__NODE_2774_length_42620_cov_78.371107	Medium-quality	81.28	34289	10699	dsDNA	independent sequence (UViG)	Viruses; Duplodnaviria; Heunggongvirae; Uroviricota; Caudoviricetes; Caudovirales; Siphoviridae	0.809524	NA	NA	9.55309	d__Bacteria;p__Firmicutes_A;c__Clostridia;o__Oscillospirales;f__Ruminococcaceae;g__Faecalibacterium;unk;unk	NA	305	0	NA	1	ERR7738959_virus.2774	Hadza	Tanzania	ERS2586074	PRJEB27517	ERZ4560552	ERS11153123
Hadza_MoBio_hadza-E-H_D_4_2182__NODE_2839_length_41799_cov_14.085974	ERR7738959_virus.2839	This study	Hadza_MoBio_hadza-E-H_D_4_2182__NODE_2839_length_41799_cov_14.085974	Complete	100	41799	10699	dsDNA	independent sequence (UViG)	Viruses; Duplodnaviria; Heunggongvirae; Uroviricota; Caudoviricetes; Caudovirales; Siphoviridae	0.875	NA	NA	24.1319	d__Bacteria;p__Firmicutes_A;c__Clostridia_A;o__Christensenellales;f__UBA1750;g__UBA7102;s__	ERR7745346_bin.328	10	0	NA	0.85	ERR7738959_virus.2839	Hadza	Tanzania	ERS2586147	PRJEB27517	ERZ4560159	ERS11149711
Hadza_MoBio_hadza-E-H_D_4_2182__NODE_2852_length_41643_cov_4.914016_1	ERR7738959_provirus.2852	This study	Hadza_MoBio_hadza-E-H_D_4_2182__NODE_2852_length_41643_cov_4.914016_1	Medium-quality	71.83	24821	1623298	dsDNA	provirus (UpViG)	Viruses; Duplodnaviria; Heunggongvirae; Uroviricota; Caudoviricetes; Caudovirales; Siphoviridae; Azeredovirinae; Phietavirus	0.9375	NA	NA	8.81281	d__Bacteria;p__Firmicutes_A;c__Clostridia;o__Oscillospirales;f__Oscillospiraceae;g__NK3B98;unk;unk	NA	13	3	ERR7738959_bin.337	0.207761	ERR7738959_provirus.2852	Hadza	Tanzania	ERS2586147	PRJEB27517	ERZ4560159	ERS11137643
Hadza_MoBio_hadza-E-H_D_4_2182__NODE_288_length_143254_cov_9.553560_1	ERR7738959_provirus.288	This study	Hadza_MoBio_hadza-E-H_D_4_2182__NODE_288_length_143254_cov_9.553560_1	Medium-quality	74.01	33893	10662	dsDNA	provirus (UpViG)	Viruses; Duplodnaviria; Heunggongvirae; Uroviricota; Caudoviricetes; Caudovirales; Myoviridae	0.575758	NA	NA	16.4446	d__Bacteria;p__Firmicutes_A;c__Clostridia;o__Lachnospirales;f__Lachnospiraceae;g__Eubacterium_G;unk;unk	NA	7	63	ERR7738959_bin.254	0.0959113	ERR7738959_provirus.288	Hadza	Tanzania	ERS2586147	PRJEB27517	ERZ4560159	ERS11141660
Hadza_MoBio_hadza-E-H_D_4_2182__NODE_2881_length_41336_cov_16.409898_1	ERR7738959_provirus.2881	This study	Hadza_MoBio_hadza-E-H_D_4_2182__NODE_2881_length_41336_cov_16.409898_1	High-quality	100	36166	10699	dsDNA	provirus (UpViG)	Viruses; Duplodnaviria; Heunggongvirae; Uroviricota; Caudoviricetes; Caudovirales; Siphoviridae	0.894737	NA	NA	26.8845	d__Bacteria;p__Firmicutes_A;c__Clostridia;o__Oscillospirales;f__Ruminococcaceae;g__Gemmiger;s__Gemmiger qucibialis	GUT_GENOME251083	182	96	NA	0.8875	ERR7738959_provirus.2881	Hadza	Tanzania	ERS2586147	PRJEB27517	ERZ4560159	ERS11145677
Hadza_MoBio_hadza-E-H_O_16_1933__NODE_1316_length_49518_cov_6.562205_1	ERR7738601_provirus.1316	This study	Hadza_MoBio_hadza-E-H_D_4_2182__NODE_2881_length_41336_cov_16.409898_1	Medium-quality	81.03	28725	10699	dsDNA	provirus (UpViG)	Viruses; Duplodnaviria; Heunggongvirae; Uroviricota; Caudoviricetes; Caudovirales; Siphoviridae	0.9375	NA	NA	11.2336	d__Bacteria;p__Firmicutes_A;c__Clostridia;o__Oscillospirales;f__Ruminococcaceae;g__Gemmiger;s__Gemmiger qucibialis	GUT_GENOME251083	173	30	NA	0	ERR7738959_provirus.2881	Hadza	Tanzania	ERS2586074	PRJEB27517	ERZ4560552	ERS11133019
Hadza_MoBio_hadza-E-H_D_4_2182__NODE_2961_length_40502_cov_297.821868	ERR7738959_virus.2961	This study	Hadza_MoBio_hadza-E-H_D_4_2182__NODE_2961_length_40502_cov_297.821868	Complete	100	40502	10699	dsDNA	independent sequence (UViG)	Viruses; Duplodnaviria; Heunggongvirae; Uroviricota; Caudoviricetes; Caudovirales; Siphoviridae	0.714286	NA	NA	506.017	d__Bacteria;p__Bacteroidota;c__Bacteroidia;o__Bacteroidales;f__Bacteroidaceae;g__Prevotella;unk;unk	NA	55	0	NA	0.6125	ERR7738959_virus.2961	Hadza	Tanzania	ERS2586147	PRJEB27517	ERZ4560159	ERS11153728
Hadza_MoBio_hadza-E-H_G_7_1734__NODE_1964_length_38231_cov_15.759842	ERR7746048_virus.1964	This study	Hadza_MoBio_hadza-E-H_D_4_2182__NODE_2961_length_40502_cov_297.821868	Complete	100	38231	10699	dsDNA	independent sequence (UViG)	Viruses; Duplodnaviria; Heunggongvirae; Uroviricota; Caudoviricetes; Caudovirales; Siphoviridae	0.6	NA	NA	27.5379	d__Bacteria;p__Bacteroidota;c__Bacteroidia;o__Bacteroidales;f__Bacteroidaceae;g__Prevotella;unk;unk	NA	78	0	NA	0.7125	ERR7738959_virus.2961	Hadza	Tanzania	ERS2585977	PRJEB27517	ERZ4561940	ERS11134599
Hadza_MoBio_hadza-E-H_D_4_2182__NODE_2965_length_40479_cov_8.084229_1	ERR7738959_provirus.2965	This study	Hadza_MoBio_hadza-E-H_D_4_2182__NODE_2965_length_40479_cov_8.084229_1	High-quality	100	36880	10699	dsDNA	provirus (UpViG)	Viruses; Duplodnaviria; Heunggongvirae; Uroviricota; Caudoviricetes; Caudovirales; Siphoviridae	0.818182	NA	NA	14.1325	d__Bacteria;p__Firmicutes_A;c__Clostridia;o__Oscillospirales;f__Oscillospiraceae;g__UBA1777;unk;unk	NA	48	0	NA	0.9875	ERR7738959_provirus.2965	Hadza	Tanzania	ERS2586147	PRJEB27517	ERZ4560159	ERS11149703
Hadza_MoBio_hadza-E-H_D_4_2182__NODE_3049_length_39697_cov_7.833948	ERR7738959_virus.3049	This study	Hadza_MoBio_hadza-E-H_D_4_2182__NODE_3049_length_39697_cov_7.833948	Medium-quality	63.96	39697	10699	dsDNA	independent sequence (UViG)	Viruses; Duplodnaviria; Heunggongvirae; Uroviricota; Caudoviricetes; Caudovirales; Siphoviridae	0.90625	NA	NA	13.5863	d__Bacteria;p__Firmicutes_A;c__Clostridia;o__Oscillospirales;f__Oscillospiraceae;g__CAG-110;s__CAG-110 sp900549495	ERR7738188_bin.123	11	0	NA	0.9625	ERR7738959_virus.3049	Hadza	Tanzania	ERS2586147	PRJEB27517	ERZ4560159	ERS11157745
Hadza_MoBio_hadza-E-H_D_4_2182__NODE_3069_length_39514_cov_22.964627	ERR7738959_virus.3069	This study	Hadza_MoBio_hadza-E-H_D_4_2182__NODE_3069_length_39514_cov_22.964627	Complete	100	39514	10662	dsDNA	independent sequence (UViG)	Viruses; Duplodnaviria; Heunggongvirae; Uroviricota; Caudoviricetes; Caudovirales; Myoviridae	0.6	NA	NA	40.5134	d__Bacteria;p__Proteobacteria;c__Alphaproteobacteria;o__RF32;f__CAG-239;g__RUG410;s__	ERR7738556_bin.227	96	0	NA	0.2	ERR7738959_virus.3069	Hadza	Tanzania	ERS2586147	PRJEB27517	ERZ4560159	ERS11161762
Hadza_MoBio_hadza-E-H_N_19_2137__NODE_1274_length_39514_cov_56.131881	ERR7738190_virus.1274	This study	Hadza_MoBio_hadza-E-H_D_4_2182__NODE_3069_length_39514_cov_22.964627	Complete	100	39514	10662	dsDNA	independent sequence (UViG)	Viruses; Duplodnaviria; Heunggongvirae; Uroviricota; Caudoviricetes; Caudovirales; Myoviridae	0.64	NA	NA	100.728	d__Bacteria;p__Proteobacteria;c__Alphaproteobacteria;o__RF32;f__CAG-239;g__RUG410;s__;unk	NA	63	0	NA	0.2	ERR7738959_virus.3069	Hadza	Tanzania	ERS2586123	PRJEB27517	ERZ4560021	ERS11135561
Hadza_MoBio_hadza-E-H_O_16_1933__NODE_1869_length_39514_cov_14.898344	ERR7738601_virus.1869	This study	Hadza_MoBio_hadza-E-H_D_4_2182__NODE_3069_length_39514_cov_22.964627	Complete	100	39514	10662	dsDNA	independent sequence (UViG)	Viruses; Duplodnaviria; Heunggongvirae; Uroviricota; Caudoviricetes; Caudovirales; Myoviridae	0.64	NA	NA	26.1833	d__Bacteria;p__Proteobacteria;c__Alphaproteobacteria;o__RF32;f__CAG-239;g__RUG410;s__;unk	NA	63	0	NA	0.2	ERR7738959_virus.3069	Hadza	Tanzania	ERS2586074	PRJEB27517	ERZ4560552	ERS11153120
Hadza_MoBio_hadza-E-H_D_4_2182__NODE_3075_length_39422_cov_90.653399	ERR7738959_virus.3075	This study	Hadza_MoBio_hadza-E-H_D_4_2182__NODE_3075_length_39422_cov_90.653399	Medium-quality	63.09	39422	10699	dsDNA	independent sequence (UViG)	Viruses; Duplodnaviria; Heunggongvirae; Uroviricota; Caudoviricetes; Caudovirales; Siphoviridae	0.857143	NA	NA	158.328	NA	NA	NA	NA	NA	0.0435435	ERR7738959_virus.3075	Hadza	Tanzania	ERS2586147	PRJEB27517	ERZ4560159	ERS11165779
Hadza_MoBio_hadza-E-H_D_4_2182__NODE_310_length_140044_cov_127.584166	ERR7738959_virus.310	This study	Hadza_MoBio_hadza-E-H_D_4_2182__NODE_310_length_140044_cov_127.584166	Medium-quality	83.5	140044	680116	dsDNA	independent sequence (UViG)	Viruses; Duplodnaviria; Heunggongvirae; Uroviricota; Caudoviricetes; Caudovirales; Siphoviridae; Spbetavirus	0.57377	1	1	221.542	d__Bacteria;p__Firmicutes_A;c__Clostridia;o__Lachnospirales;f__Lachnospiraceae;unk;unk;unk	NA	126	1	NA	1	ERR7738959_virus.310	Hadza	Tanzania	ERS2586147	PRJEB27517	ERZ4560159	ERS11129616
Hadza_MoBio_hadza-E-H_K_14_1915__NODE_345_length_111029_cov_20.024858	ERR7738599_virus.345	This study	Hadza_MoBio_hadza-E-H_D_4_2182__NODE_310_length_140044_cov_127.584166	Medium-quality	62.04	111029	10699	dsDNA	independent sequence (UViG)	Viruses; Duplodnaviria; Heunggongvirae; Uroviricota; Caudoviricetes; Caudovirales; Siphoviridae	0.777778	1	1	33.2175	d__Bacteria;p__Firmicutes_A;c__Clostridia;o__Lachnospirales;f__Lachnospiraceae;g__;s__	ERR7738608_bin.72	66	0	NA	1	ERR7738959_virus.310	Hadza	Tanzania	ERS2586058	PRJEB27517	ERZ4560520	ERS11133002
Hadza_MoBio_hadza-E-H_D_4_2182__NODE_3103_length_39119_cov_29.330080	ERR7738959_virus.3103	This study	Hadza_MoBio_hadza-E-H_D_4_2182__NODE_3103_length_39119_cov_29.330080	High-quality	100	39119	10699	dsDNA	independent sequence (UViG)	Viruses; Duplodnaviria; Heunggongvirae; Uroviricota; Caudoviricetes; Caudovirales; Siphoviridae	0.75	NA	NA	51.073	d__Bacteria;p__Firmicutes_A;c__Clostridia;o__Peptostreptococcales;f__Anaerovoracaceae;g__VUNA01;s__;unk	NA	9	3	NA	1	ERR7738959_virus.3103	Hadza	Tanzania	ERS2586147	PRJEB27517	ERZ4560159	ERS11133634
Hadza_MoBio_hadza-E-H_O_16_1933__NODE_1906_length_39119_cov_45.922314	ERR7738601_virus.1906	This study	Hadza_MoBio_hadza-E-H_D_4_2182__NODE_3103_length_39119_cov_29.330080	High-quality	100	39119	10699	dsDNA	independent sequence (UViG)	Viruses; Duplodnaviria; Heunggongvirae; Uroviricota; Caudoviricetes; Caudovirales; Siphoviridae	0.75	NA	NA	77.2612	d__Bacteria;p__Firmicutes_A;c__Clostridia;o__Peptostreptococcales;f__Anaerovoracaceae;g__VUNA01;s__;unk	NA	9	3	NA	1	ERR7738959_virus.3103	Hadza	Tanzania	ERS2586074	PRJEB27517	ERZ4560552	ERS11141061
Hadza_MoBio_hadza-E-H_D_4_2182__NODE_311_length_139628_cov_17.294631	ERR7738959_virus.311	This study	Hadza_MoBio_hadza-E-H_D_4_2182__NODE_311_length_139628_cov_17.294631	Complete	100	139628	10699	dsDNA	independent sequence (UViG)	Viruses; Duplodnaviria; Heunggongvirae; Uroviricota; Caudoviricetes; Caudovirales; Siphoviridae	0.782051	1	1	30.4828	d__Bacteria;p__Firmicutes_A;c__Clostridia;o__Peptostreptococcales;f__Peptostreptococcaceae;g__Intestinibacter;s__Intestinibacter bartlettii	GUT_GENOME000247	8	1	NA	0.9875	ERR7738959_virus.311	Hadza	Tanzania	ERS2586147	PRJEB27517	ERZ4560159	ERS11137652
Hadza_MoBio_hadza-E-H_D_4_2182__NODE_3153_length_38738_cov_5.193735	ERR7738959_virus.3153	This study	Hadza_MoBio_hadza-E-H_D_4_2182__NODE_3153_length_38738_cov_5.193735	High-quality	94.93	38738	10744	dsDNA	independent sequence (UViG)	Viruses; Duplodnaviria; Heunggongvirae; Uroviricota; Caudoviricetes; Caudovirales; Podoviridae	0.5	NA	NA	9.31647	d__Bacteria;p__Firmicutes_C;c__Negativicutes;o__Acidaminococcales;f__Acidaminococcaceae;g__Phascolarctobacterium_A;unk;unk	NA	81	40	NA	0.875	ERR7738959_virus.3153	Hadza	Tanzania	ERS2586147	PRJEB27517	ERZ4560159	ERS11149712
Hadza_MoBio_hadza-E-H_D_4_2182__NODE_3165_length_38660_cov_6.237695_1	ERR7738959_provirus.3165	This study	Hadza_MoBio_hadza-E-H_D_4_2182__NODE_3165_length_38660_cov_6.237695_1	Medium-quality	54.5	24761	2034998	dsDNA	provirus (UpViG)	Viruses; Duplodnaviria; Heunggongvirae; Uroviricota; Caudoviricetes; Caudovirales; Siphoviridae; Gochnauervirinae; Vegasvirus	0.904762	NA	NA	10.8653	d__Bacteria;p__Firmicutes_A;c__Clostridia;o__Oscillospirales;f__Ruminococcaceae;g__UBA5884;s__	ERR7746365_bin.336	1	0	NA	0.132586	ERR7738959_provirus.3165	Hadza	Tanzania	ERS2586147	PRJEB27517	ERZ4560159	ERS11161754
Hadza_MoBio_hadza-E-H_F_20_2245__NODE_1805_length_29844_cov_15.026405_1	ERR7745384_provirus.1805	This study	Hadza_MoBio_hadza-E-H_D_4_2182__NODE_3165_length_38660_cov_6.237695_1	Medium-quality	54.5	24761	10699	dsDNA	provirus (UpViG)	Viruses; Duplodnaviria; Heunggongvirae; Uroviricota; Caudoviricetes; Caudovirales; Siphoviridae	0.809524	NA	NA	25.5329	d__Bacteria;p__Firmicutes_A;c__Clostridia;o__Oscillospirales;f__Ruminococcaceae;g__UBA5884;s__	ERR7746365_bin.336	1	0	NA	0.132586	ERR7738959_provirus.3165	Hadza	Tanzania	ERS2586163	PRJEB27517	ERZ4560192	ERS11129723
Hadza_MoBio_hadza-E-H_F_24_2253__NODE_1932_length_29844_cov_13.534552_1	ERR7745675_provirus.1932	This study	Hadza_MoBio_hadza-E-H_D_4_2182__NODE_3165_length_38660_cov_6.237695_1	Medium-quality	54.5	24761	10699	dsDNA	provirus (UpViG)	Viruses; Duplodnaviria; Heunggongvirae; Uroviricota; Caudoviricetes; Caudovirales; Siphoviridae	0.809524	NA	NA	22.8749	d__Bacteria;p__Firmicutes_A;c__Clostridia;o__Oscillospirales;f__Ruminococcaceae;g__UBA5884;s__	ERR7746365_bin.336	1	0	NA	0.132586	ERR7738959_provirus.3165	Hadza	Tanzania	ERS2586165	PRJEB27517	ERZ4560209	ERS11130002
Hadza_MoBio_hadza-E-H_H_2_2257__NODE_1697_length_29844_cov_12.902106_1	ERR7745389_provirus.1697	This study	Hadza_MoBio_hadza-E-H_D_4_2182__NODE_3165_length_38660_cov_6.237695_1	Medium-quality	54.5	24761	10699	dsDNA	provirus (UpViG)	Viruses; Duplodnaviria; Heunggongvirae; Uroviricota; Caudoviricetes; Caudovirales; Siphoviridae	0.809524	NA	NA	22.0681	d__Bacteria;p__Firmicutes_A;c__Clostridia;o__Oscillospirales;f__Ruminococcaceae;g__UBA5884;s__	ERR7746365_bin.336	1	0	NA	0.132586	ERR7738959_provirus.3165	Hadza (infant)	Tanzania	ERS2586166	PRJEB27517	ERZ4560206	ERS11137780
Hadza_MoBio_hadza-E-H_D_4_2182__NODE_317_length_138816_cov_88.960026	ERR7738959_virus.317	This study	Hadza_MoBio_hadza-E-H_D_4_2182__NODE_317_length_138816_cov_88.960026	Complete	100	138816	680116	dsDNA	independent sequence (UViG)	Viruses; Duplodnaviria; Heunggongvirae; Uroviricota; Caudoviricetes; Caudovirales; Siphoviridae; Spbetavirus	0.6	3	3	155.894	NA	NA	NA	NA	NA	0.925	ERR7738959_virus.317	Hadza	Tanzania	ERS2586147	PRJEB27517	ERZ4560159	ERS11153729
Hadza_MoBio_hadza-E-H_H_22_2297__NODE_280_length_120928_cov_5.584406	ERR7738604_virus.280	This study	Hadza_MoBio_hadza-E-H_D_4_2182__NODE_317_length_138816_cov_88.960026	Medium-quality	64.73	120928	10699	dsDNA	independent sequence (UViG)	Viruses; Duplodnaviria; Heunggongvirae; Uroviricota; Caudoviricetes; Caudovirales; Siphoviridae	0.551724	NA	NA	10.4688	NA	NA	NA	NA	ERR7738604_bin.261	0.9375	ERR7738959_virus.317	Hadza	Tanzania	ERS2586176	PRJEB27517	ERZ4560302	ERS11145118
Hadza_MoBio_hadza-E-H_D_4_2182__NODE_3310_length_37408_cov_4.667783	ERR7738959_virus.3310	This study	Hadza_MoBio_hadza-E-H_D_4_2182__NODE_3310_length_37408_cov_4.667783	Medium-quality	80.52	37408	10699	dsDNA	independent sequence (UViG)	Viruses; Duplodnaviria; Heunggongvirae; Uroviricota; Caudoviricetes; Caudovirales; Siphoviridae	0.666667	NA	NA	8.48661	d__Bacteria;p__Firmicutes_A;c__Clostridia;o__Oscillospirales;f__Butyricicoccaceae;g__Agathobaculum;s__Agathobaculum butyriciproducens	GUT_GENOME080666	343	5	NA	0.402368	ERR7738959_virus.3310	Hadza	Tanzania	ERS2586147	PRJEB27517	ERZ4560159	ERS11165780
Hadza_MoBio_hadza-E-H_D_4_2182__NODE_3329_length_37257_cov_11.939672	ERR7738959_virus.3329	This study	Hadza_MoBio_hadza-E-H_D_4_2182__NODE_3329_length_37257_cov_11.939672	High-quality	100	37257	10699	dsDNA	independent sequence (UViG)	Viruses; Duplodnaviria; Heunggongvirae; Uroviricota; Caudoviricetes; Caudovirales; Siphoviridae	0.588235	NA	NA	20.5453	d__Bacteria;p__Firmicutes_A;c__Clostridia;o__Oscillospirales;f__Oscillospiraceae;g__ER4;s__ER4 sp000765235	ERR7738937_bin.183	196	12	NA	0.975	ERR7738959_virus.3329	Hadza	Tanzania	ERS2586147	PRJEB27517	ERZ4560159	ERS11129617
Hadza_MoBio_hadza-E-H_D_4_2182__NODE_3380_length_36895_cov_16.121734	ERR7738959_virus.3380	This study	Hadza_MoBio_hadza-E-H_D_4_2182__NODE_3380_length_36895_cov_16.121734	Medium-quality	74.88	36895	10699	dsDNA	independent sequence (UViG)	Viruses; Duplodnaviria; Heunggongvirae; Uroviricota; Caudoviricetes; Caudovirales; Siphoviridae	0.666667	NA	NA	27.4714	d__Bacteria;p__Firmicutes_A;c__Clostridia;o__Lachnospirales;f__Lachnospiraceae;g__Roseburia;s__Roseburia sp900552665	GUT_GENOME098563	70	39	NA	1	ERR7738959_virus.3380	Hadza	Tanzania	ERS2586147	PRJEB27517	ERZ4560159	ERS11137653
Hadza_MoBio_hadza-E-H_D_4_2182__NODE_3499_length_35953_cov_3.454900	ERR7738959_virus.3499	This study	Hadza_MoBio_hadza-E-H_D_4_2182__NODE_3499_length_35953_cov_3.454900	Medium-quality	55.66	35953	10662	dsDNA	independent sequence (UViG)	Viruses; Duplodnaviria; Heunggongvirae; Uroviricota; Caudoviricetes; Caudovirales; Myoviridae	0.55	NA	NA	6.54258	d__Bacteria;p__Firmicutes_A;c__Clostridia;o__Lachnospirales;f__Lachnospiraceae;unk;unk;unk	NA	31	90	NA	0.0375	ERR7738959_virus.3499	Hadza	Tanzania	ERS2586147	PRJEB27517	ERZ4560159	ERS11161764
Hadza_MoBio_hadza-A-D_C_6_1128__k127_3024664__flag_0__multi_69.9601__len_34715	ERR7803603_virus.3024664	This study	Hadza_MoBio_hadza-E-H_D_4_2182__NODE_3502_length_35939_cov_6.629636	High-quality	92.85	34715	1912760	dsDNA	independent sequence (UViG)	Viruses; Duplodnaviria; Heunggongvirae; Uroviricota; Caudoviricetes; Caudovirales; Siphoviridae; Cequinquevirus	0.583333	NA	NA	92.9256	d__Bacteria;p__Firmicutes;c__Bacilli;o__Erysipelotrichales;f__Erysipelotrichaceae;unk;unk;unk	NA	188	0	NA	0.975	ERR7738959_virus.3502	Hadza	Tanzania	ERS2585552	PRJEB27517	NA	ERS11151282
Hadza_MoBio_hadza-E-H_D_4_2182__NODE_3502_length_35939_cov_6.629636	ERR7738959_virus.3502	This study	Hadza_MoBio_hadza-E-H_D_4_2182__NODE_3502_length_35939_cov_6.629636	High-quality	95.78	35939	1912760	dsDNA	independent sequence (UViG)	Viruses; Duplodnaviria; Heunggongvirae; Uroviricota; Caudoviricetes; Caudovirales; Siphoviridae; Cequinquevirus	0.583333	NA	NA	11.6733	d__Bacteria;p__Firmicutes;c__Bacilli;o__Erysipelotrichales;f__Erysipelotrichaceae;unk;unk;unk	NA	234	0	NA	0.9625	ERR7738959_virus.3502	Hadza	Tanzania	ERS2586147	PRJEB27517	ERZ4560159	ERS11165781
Hadza_MoBio_hadza-E-H_G_3_1732__NODE_1941_length_34022_cov_89.122728	ERR7738532_virus.1941	This study	Hadza_MoBio_hadza-E-H_D_4_2182__NODE_3502_length_35939_cov_6.629636	Complete	100	34022	1912760	dsDNA	independent sequence (UViG)	Viruses; Duplodnaviria; Heunggongvirae; Uroviricota; Caudoviricetes; Caudovirales; Siphoviridae; Cequinquevirus	0.583333	NA	NA	145.499	d__Bacteria;p__Firmicutes;c__Bacilli;o__Erysipelotrichales;f__Erysipelotrichaceae;unk;unk;unk	NA	213	0	NA	0.2125	ERR7738959_virus.3502	Hadza	Tanzania	ERS2585975	PRJEB27517	ERZ4560754	ERS11164428
Hadza_MoBio_hadza-A-D_E_17_1054__NODE_767_length_75314_cov_4.490503_1	ERR7738273_provirus.767	This study	Hadza_MoBio_hadza-E-H_D_4_2182__NODE_354_length_132564_cov_5.606037_1	High-quality	99.71	37753	10699	dsDNA	provirus (UpViG)	Viruses; Duplodnaviria; Heunggongvirae; Uroviricota; Caudoviricetes; Caudovirales; Siphoviridae	0.708333	NA	NA	8.02073	d__Bacteria;p__Firmicutes_A;c__Clostridia;o__Oscillospirales;f__Acutalibacteraceae;unk;unk;unk	NA	9	14	ERR7738273_bin.81	0.8625	ERR7738959_provirus.354	Hadza	Tanzania	ERS2585478	PRJEB27517	ERZ4561911	ERS11144137
Hadza_MoBio_hadza-E-H_B_9_1942__NODE_10_length_470611_cov_7.164581_1	ERR7738550_provirus.10	This study	Hadza_MoBio_hadza-E-H_D_4_2182__NODE_354_length_132564_cov_5.606037_1	High-quality	100	38036	10699	dsDNA	provirus (UpViG)	Viruses; Duplodnaviria; Heunggongvirae; Uroviricota; Caudoviricetes; Caudovirales; Siphoviridae	0.708333	NA	NA	12.4341	d__Bacteria;p__Firmicutes_A;c__Clostridia;o__Oscillospirales;f__Acutalibacteraceae;unk;unk;unk	NA	9	14	ERR7738550_bin.221	0.8625	ERR7738959_provirus.354	Hadza	Tanzania	ERS2586081	PRJEB27517	ERZ4560050	ERS11136407
Hadza_MoBio_hadza-E-H_D_4_2182__NODE_354_length_132564_cov_5.606037_1	ERR7738959_provirus.354	This study	Hadza_MoBio_hadza-E-H_D_4_2182__NODE_354_length_132564_cov_5.606037_1	High-quality	100	39120	10699	dsDNA	provirus (UpViG)	Viruses; Duplodnaviria; Heunggongvirae; Uroviricota; Caudoviricetes; Caudovirales; Siphoviridae	0.72	NA	NA	9.99341	d__Bacteria;p__Firmicutes_A;c__Clostridia;o__Oscillospirales;f__Acutalibacteraceae;unk;unk;unk	NA	9	16	ERR7738959_bin.360	1	ERR7738959_provirus.354	Hadza	Tanzania	ERS2586147	PRJEB27517	ERZ4560159	ERS11129608
Hadza_MoBio_hadza-E-H_K_24_1920__NODE_2_length_888627_cov_19.337063_1	ERR7746688_provirus.2	This study	Hadza_MoBio_hadza-E-H_D_4_2182__NODE_354_length_132564_cov_5.606037_1	High-quality	100	38036	10699	dsDNA	provirus (UpViG)	Viruses; Duplodnaviria; Heunggongvirae; Uroviricota; Caudoviricetes; Caudovirales; Siphoviridae	0.708333	NA	NA	33.76	d__Bacteria;p__Firmicutes_A;c__Clostridia;o__Oscillospirales;f__Acutalibacteraceae;unk;unk;unk	NA	9	14	ERR7746688_bin.21	0.8625	ERR7738959_provirus.354	Hadza	Tanzania	ERS2586063	PRJEB27517	ERZ4560553	ERS11154997
Hadza_MoBio_hadza-E-H_M_22_1922__NODE_2_length_672046_cov_33.726175_1	ERR7738247_provirus.2	This study	Hadza_MoBio_hadza-E-H_D_4_2182__NODE_354_length_132564_cov_5.606037_1	High-quality	100	38036	10699	dsDNA	provirus (UpViG)	Viruses; Duplodnaviria; Heunggongvirae; Uroviricota; Caudoviricetes; Caudovirales; Siphoviridae	0.708333	NA	NA	58.2306	d__Bacteria;p__Firmicutes_A;c__Clostridia;o__Oscillospirales;f__Acutalibacteraceae;unk;unk;unk	NA	9	14	ERR7738247_bin.83	0.8625	ERR7738959_provirus.354	Hadza	Tanzania	ERS2586065	PRJEB27517	ERZ4560527	ERS11143946
Hadza_MoBio_hadza-E-H_D_4_2182__NODE_3581_length_35485_cov_68.629123	ERR7738959_virus.3581	This study	Hadza_MoBio_hadza-E-H_D_4_2182__NODE_3581_length_35485_cov_68.629123	High-quality	97.55	35485	10699	dsDNA	independent sequence (UViG)	Viruses; Duplodnaviria; Heunggongvirae; Uroviricota; Caudoviricetes; Caudovirales; Siphoviridae	0.521739	NA	NA	121.366	d__Bacteria;p__Firmicutes_A;c__Clostridia;o__Oscillospirales;f__Oscillospiraceae;g__Evtepia;s__Evtepia sp004556345	ERR7745947_bin.215	26	0	NA	1	ERR7738959_virus.3581	Hadza	Tanzania	ERS2586147	PRJEB27517	ERZ4560159	ERS11133636
Hadza_MoBio_hadza-E-H_O_16_1933__NODE_2186_length_35457_cov_6.760543	ERR7738601_virus.2186	This study	Hadza_MoBio_hadza-E-H_D_4_2182__NODE_3581_length_35485_cov_68.629123	High-quality	97.48	35457	10699	dsDNA	independent sequence (UViG)	Viruses; Duplodnaviria; Heunggongvirae; Uroviricota; Caudoviricetes; Caudovirales; Siphoviridae	0.521739	NA	NA	11.7201	d__Bacteria;p__Firmicutes_A;c__Clostridia;o__Oscillospirales;f__Oscillospiraceae;g__Evtepia;s__Evtepia sp004556345	ERR7745947_bin.215	24	0	NA	1	ERR7738959_virus.3581	Hadza	Tanzania	ERS2586074	PRJEB27517	ERZ4560552	ERS11157139
Hadza_MoBio_hadza-E-H_D_4_2182__NODE_3649_length_35039_cov_10.297351_1	ERR7738959_provirus.3649	This study	Hadza_MoBio_hadza-E-H_D_4_2182__NODE_3649_length_35039_cov_10.297351_1	Medium-quality	65.69	26428	680116	dsDNA	provirus (UpViG)	Viruses; Duplodnaviria; Heunggongvirae; Uroviricota; Caudoviricetes; Caudovirales; Siphoviridae; Spbetavirus	0.846154	NA	NA	18.0143	d__Bacteria;p__Actinobacteriota;c__Coriobacteriia;o__Coriobacteriales;f__Eggerthellaceae;g__Senegalimassilia;s__;unk	NA	4	3	NA	1	ERR7738959_provirus.3649	Hadza	Tanzania	ERS2586147	PRJEB27517	ERZ4560159	ERS11133626
Hadza_PheChl_Fiber-Hadza-Nepal_A_8_1525__NODE_2550_length_36759_cov_26.101521_1	ERR7738660_provirus.2550	This study	Hadza_MoBio_hadza-E-H_D_4_2182__NODE_3649_length_35039_cov_10.297351_1	Medium-quality	57.66	23174	10699	dsDNA	provirus (UpViG)	Viruses; Duplodnaviria; Heunggongvirae; Uroviricota; Caudoviricetes; Caudovirales; Siphoviridae	0.916667	NA	NA	43.5254	d__Bacteria;p__Actinobacteriota;c__Coriobacteriia;o__Coriobacteriales;f__Eggerthellaceae;g__Senegalimassilia;s__	GUT_GENOME019330	2	0	ERR7738660_bin.232	1	ERR7738959_provirus.3649	Hadza	Tanzania	ERS2585780	PRJEB27517	ERZ4567818	ERS11133500
Hadza_PheChl_Fiber-Hadza-Nepal_I_10_1184__NODE_1409_length_33292_cov_7.182809_1	ERR7738614_provirus.1409	This study	Hadza_MoBio_hadza-E-H_D_4_2182__NODE_3649_length_35039_cov_10.297351_1	Medium-quality	63.2	25426	10699	dsDNA	provirus (UpViG)	Viruses; Duplodnaviria; Heunggongvirae; Uroviricota; Caudoviricetes; Caudovirales; Siphoviridae	0.923077	NA	NA	11.9049	d__Bacteria;p__Actinobacteriota;c__Coriobacteriia;o__Coriobacteriales;f__Eggerthellaceae;unk;unk;unk	NA	1	1	ERR7738614_bin.142	1	ERR7738959_provirus.3649	Hadza	Tanzania	ERS2585607	PRJEB27517	ERZ4567908	ERS11161317
Hadza_PheChl_Fiber-Hadza-Nepal_C_4_2225__NODE_5642_length_21728_cov_6.303081	ERR7738552_virus.5642	This study	Hadza_MoBio_hadza-E-H_D_4_2182__NODE_3649_length_35039_cov_10.297351_1	Medium-quality	54.07	21728	10699	dsDNA	independent sequence (UViG)	Viruses; Duplodnaviria; Heunggongvirae; Uroviricota; Caudoviricetes; Caudovirales; Siphoviridae	0.916667	NA	NA	10.6109	d__Bacteria;p__Actinobacteriota;c__Coriobacteriia;o__Coriobacteriales;f__Eggerthellaceae;g__Senegalimassilia;s__	GUT_GENOME019330	1	0	NA	1	ERR7738959_provirus.3649	Hadza	Tanzania	ERS2586159	PRJEB27517	ERZ4567745	ERS11144473
Hadza_MoBio_hadza-E-H_D_4_2182__NODE_3843_length_33848_cov_7.186876	ERR7738959_virus.3843	This study	Hadza_MoBio_hadza-E-H_D_4_2182__NODE_3843_length_33848_cov_7.186876	Medium-quality	69.65	33848	10699	dsDNA	independent sequence (UViG)	Viruses; Duplodnaviria; Heunggongvirae; Uroviricota; Caudoviricetes; Caudovirales; Siphoviridae	0.75	NA	NA	12.6769	d__Bacteria;p__Firmicutes_A;c__Clostridia;o__Oscillospirales;f__Ruminococcaceae;unk;unk;unk	NA	5	1	NA	0.8375	ERR7738959_virus.3843	Hadza	Tanzania	ERS2586147	PRJEB27517	ERZ4560159	ERS11149714
Hadza_MoBio_hadza-E-H_D_4_2182__NODE_3991_length_32919_cov_56.520949	ERR7738959_virus.3991	This study	Hadza_MoBio_hadza-E-H_D_4_2182__NODE_3991_length_32919_cov_56.520949	Medium-quality	79.26	32919	10699	dsDNA	independent sequence (UViG)	Viruses; Duplodnaviria; Heunggongvirae; Uroviricota; Caudoviricetes; Caudovirales; Siphoviridae	0.909091	NA	NA	97.6195	d__Bacteria;p__Bacteroidota;c__Bacteroidia;o__Bacteroidales;f__Bacteroidaceae;g__Prevotella;unk;unk	NA	283	0	NA	0.2125	ERR7738959_virus.3991	Hadza	Tanzania	ERS2586147	PRJEB27517	ERZ4560159	ERS11133637
Hadza_MoBio_hadza-E-H_D_4_2182__NODE_4029_length_32700_cov_26.499770	ERR7738959_virus.4029	This study	Hadza_MoBio_hadza-E-H_D_4_2182__NODE_4029_length_32700_cov_26.499770	Medium-quality	55.06	32700	10699	dsDNA	independent sequence (UViG)	Viruses; Duplodnaviria; Heunggongvirae; Uroviricota; Caudoviricetes; Caudovirales; Siphoviridae	0.533333	NA	NA	45.4793	d__Bacteria;p__Firmicutes_A;c__Clostridia;o__Lachnospirales;f__Lachnospiraceae;unk;unk;unk	NA	143	26	NA	1	ERR7738959_virus.4029	Hadza	Tanzania	ERS2586147	PRJEB27517	ERZ4560159	ERS11141672
Hadza_MoBio_hadza-E-H_O_16_1933__NODE_2702_length_30522_cov_6.130465	ERR7738601_virus.2702	This study	Hadza_MoBio_hadza-E-H_D_4_2182__NODE_4029_length_32700_cov_26.499770	Medium-quality	51.5	30522	10699	dsDNA	independent sequence (UViG)	Viruses; Duplodnaviria; Heunggongvirae; Uroviricota; Caudoviricetes; Caudovirales; Siphoviridae	0.5	NA	NA	10.559	d__Bacteria;p__Firmicutes_A;c__Clostridia;o__Lachnospirales;f__Lachnospiraceae;unk;unk;unk	NA	130	0	NA	1	ERR7738959_virus.4029	Hadza	Tanzania	ERS2586074	PRJEB27517	ERZ4560552	ERS11153124
Hadza_MoBio_hadza-E-H_D_4_2182__NODE_4200_length_31665_cov_7.052805	ERR7738959_virus.4200	This study	Hadza_MoBio_hadza-E-H_D_4_2182__NODE_4200_length_31665_cov_7.052805	Medium-quality	66.45	31665	10699	dsDNA	independent sequence (UViG)	Viruses; Duplodnaviria; Heunggongvirae; Uroviricota; Caudoviricetes; Caudovirales; Siphoviridae	0.590909	NA	NA	12.2921	d__Bacteria;p__Firmicutes;c__Bacilli;o__RF39;f__UBA660;unk;unk;unk	NA	11	22	NA	1	ERR7738959_virus.4200	Hadza	Tanzania	ERS2586147	PRJEB27517	ERZ4560159	ERS11145689
Hadza_MoBio_hadza-E-H_D_4_2182__NODE_4593_length_29551_cov_5.099036	ERR7738959_virus.4593	This study	Hadza_MoBio_hadza-E-H_D_4_2182__NODE_4593_length_29551_cov_5.099036	Medium-quality	63.26	29551	10699	dsDNA	independent sequence (UViG)	Viruses; Duplodnaviria; Heunggongvirae; Uroviricota; Caudoviricetes; Caudovirales; Siphoviridae	0.8125	NA	NA	8.74793	d__Bacteria;p__Firmicutes;c__Bacilli;o__RF39;f__UBA660;unk;unk;unk	NA	2	21	NA	1	ERR7738959_virus.4593	Hadza	Tanzania	ERS2586147	PRJEB27517	ERZ4560159	ERS11153732
Hadza_MoBio_hadza-E-H_D_4_2182__NODE_4656_length_29286_cov_4.646513_1	ERR7738959_provirus.4656	This study	Hadza_MoBio_hadza-E-H_D_4_2182__NODE_4656_length_29286_cov_4.646513_1	Medium-quality	71.77	21331	1623299	dsDNA	provirus (UpViG)	Viruses; Duplodnaviria; Heunggongvirae; Uroviricota; Caudoviricetes; Caudovirales; Siphoviridae; Phifelvirus	1	NA	NA	8.4677	d__Bacteria;p__Firmicutes_A;c__Clostridia;o__Oscillospirales;f__Oscillospiraceae;g__NK3B98;unk;unk	NA	33	2	ERR7738959_bin.337	0.254487	ERR7738959_provirus.4656	Hadza	Tanzania	ERS2586147	PRJEB27517	ERZ4560159	ERS11157738
Hadza_MoBio_hadza-E-H_D_4_2182__NODE_473_length_115885_cov_19.988800_1	ERR7738959_provirus.473	This study	Hadza_MoBio_hadza-E-H_D_4_2182__NODE_473_length_115885_cov_19.988800_1	High-quality	92.09	37195	10699	dsDNA	provirus (UpViG)	Viruses; Duplodnaviria; Heunggongvirae; Uroviricota; Caudoviricetes; Caudovirales; Siphoviridae	0.571429	NA	NA	32.6841	d__Bacteria;p__Firmicutes_A;c__Clostridia;o__Oscillospirales;f__Acutalibacteraceae;g__Ruminococcus_E;unk;unk	NA	116	457	ERR7738959_bin.368	0.0397577	ERR7738959_provirus.473	Hadza	Tanzania	ERS2586147	PRJEB27517	ERZ4560159	ERS11161755
Hadza_MoBio_hadza-E-H_K_24_1920__NODE_4843_length_29996_cov_22.042214	ERR7746688_virus.4843	This study	Hadza_MoBio_hadza-E-H_D_4_2182__NODE_473_length_115885_cov_19.988800_1	Medium-quality	74.26	29996	10699	dsDNA	independent sequence (UViG)	Viruses; Duplodnaviria; Heunggongvirae; Uroviricota; Caudoviricetes; Caudovirales; Siphoviridae	0.5	NA	NA	38.8247	d__Bacteria;p__Firmicutes_A;c__Clostridia;o__Oscillospirales;f__Acutalibacteraceae;g__Ruminococcus_E;s__Ruminococcus_E sp003526955	GUT_GENOME150720	113	224	NA	0.0595815	ERR7738959_provirus.473	Hadza	Tanzania	ERS2586063	PRJEB27517	ERZ4560553	ERS11159034
Hadza_MoBio_hadza-E-H_D_4_2182__NODE_475_length_115637_cov_10.993657_1	ERR7738959_provirus.475	This study	Hadza_MoBio_hadza-E-H_D_4_2182__NODE_475_length_115637_cov_10.993657_1	High-quality	100	46315	10699	dsDNA	provirus (UpViG)	Viruses; Duplodnaviria; Heunggongvirae; Uroviricota; Caudoviricetes; Caudovirales; Siphoviridae	0.466667	NA	NA	19.1016	d__Bacteria;p__Firmicutes_A;c__Clostridia;o__Lachnospirales;f__Lachnospiraceae;unk;unk;unk	NA	89	11	ERR7738959_bin.91	0.9875	ERR7738959_provirus.475	Hadza	Tanzania	ERS2586147	PRJEB27517	ERZ4560159	ERS11165772
Hadza_MoBio_hadza-E-H_D_4_2182__NODE_4776_length_28712_cov_19.931867_1	ERR7738959_provirus.4776	This study	Hadza_MoBio_hadza-E-H_D_4_2182__NODE_4776_length_28712_cov_19.931867_1	Medium-quality	76.09	24541	10699	dsDNA	provirus (UpViG)	Viruses; Duplodnaviria; Heunggongvirae; Uroviricota; Caudoviricetes; Caudovirales; Siphoviridae	0.681818	NA	NA	31.2409	d__Bacteria;p__Actinobacteriota;c__Coriobacteriia;o__Coriobacteriales;f__Coriobacteriaceae;g__Collinsella;unk;unk	NA	15	0	NA	1	ERR7738959_provirus.4776	Hadza	Tanzania	ERS2586147	PRJEB27517	ERZ4560159	ERS11129609
Hadza_MoBio_hadza-E-H_D_4_2182__NODE_5052_length_27551_cov_9.268872	ERR7738959_virus.5052	This study	Hadza_MoBio_hadza-E-H_D_4_2182__NODE_5052_length_27551_cov_9.268872	Medium-quality	73.72	27551	10699	dsDNA	independent sequence (UViG)	Viruses; Duplodnaviria; Heunggongvirae; Uroviricota; Caudoviricetes; Caudovirales; Siphoviridae	0.647059	NA	NA	15.9759	d__Bacteria;p__Firmicutes_A;c__Clostridia;o__Oscillospirales;f__Ruminococcaceae;g__CAG-115;s__CAG-115 sp003531585	GUT_GENOME007797	7	2	NA	0.0682209	ERR7738959_virus.5052	Hadza	Tanzania	ERS2586147	PRJEB27517	ERZ4560159	ERS11129620
Hadza_MoBio_hadza-E-H_D_4_2182__NODE_513_length_112528_cov_11.322291_1	ERR7738959_provirus.513	This study	Hadza_MoBio_hadza-E-H_D_4_2182__NODE_513_length_112528_cov_11.322291_1	Medium-quality	62.43	88957	10699	dsDNA	provirus (UpViG)	Viruses; Duplodnaviria; Heunggongvirae; Uroviricota; Caudoviricetes; Caudovirales; Siphoviridae	0.756098	1	1	19.224	d__Bacteria;p__Firmicutes_A;c__Clostridia;o__Oscillospirales;f__Acutalibacteraceae;unk;unk;unk	NA	8	1	NA	0.95	ERR7738959_provirus.513	Hadza	Tanzania	ERS2586147	PRJEB27517	ERZ4560159	ERS11133627
Hadza_MoBio_hadza-E-H_D_4_2182__NODE_5235_length_26730_cov_13.158706	ERR7738959_virus.5235	This study	Hadza_MoBio_hadza-E-H_D_4_2182__NODE_5235_length_26730_cov_13.158706	Medium-quality	67.16	26730	10699	dsDNA	independent sequence (UViG)	Viruses; Duplodnaviria; Heunggongvirae; Uroviricota; Caudoviricetes; Caudovirales; Siphoviridae	0.444444	NA	NA	22.8606	d__Bacteria;p__Firmicutes_A;c__Clostridia;o__Oscillospirales;f__Oscillospiraceae;g__UBA1777;s__UBA1777 sp900546515	ERR7738536_bin.61	14	1	NA	0.0479024	ERR7738959_virus.5235	Hadza	Tanzania	ERS2586147	PRJEB27517	ERZ4560159	ERS11133638
Hadza_MoBio_hadza-E-H_D_4_2182__NODE_524_length_111577_cov_8.140188	ERR7738959_virus.524	This study	Hadza_MoBio_hadza-E-H_D_4_2182__NODE_524_length_111577_cov_8.140188	Medium-quality	71.15	111577	680116	dsDNA	independent sequence (UViG)	Viruses; Duplodnaviria; Heunggongvirae; Uroviricota; Caudoviricetes; Caudovirales; Siphoviridae; Spbetavirus	0.688889	7	8	14.2565	d__Bacteria;p__Firmicutes_A;c__Clostridia;o__Oscillospirales;f__Ruminococcaceae;g__CAG-115;s__CAG-115 sp003531585	GUT_GENOME007797	4	1	NA	0.9875	ERR7738959_virus.524	Hadza	Tanzania	ERS2586147	PRJEB27517	ERZ4560159	ERS11137656
Hadza_MoBio_hadza-E-H_D_4_2182__NODE_537_length_109571_cov_15.613760_1	ERR7738959_provirus.537	This study	Hadza_MoBio_hadza-E-H_D_4_2182__NODE_537_length_109571_cov_15.613760_1	Medium-quality	74.18	58157	10744	dsDNA	provirus (UpViG)	Viruses; Duplodnaviria; Heunggongvirae; Uroviricota; Caudoviricetes; Caudovirales; Podoviridae	0.315789	NA	NA	27.0227	d__Bacteria;p__Desulfobacterota;c__Desulfovibrionia;o__Desulfovibrionales;f__Desulfovibrionaceae;g__Desulfovibrio;s__Desulfovibrio piger	GUT_GENOME096004	15	162	ERR7738959_bin.371	0.9375	ERR7738959_provirus.537	Hadza	Tanzania	ERS2586147	PRJEB27517	ERZ4560159	ERS11141662
Hadza_MoBio_hadza-E-H_P_21_2150__NODE_806_length_78381_cov_12.470385_1	ERR7738643_provirus.806	This study	Hadza_MoBio_hadza-E-H_D_4_2182__NODE_537_length_109571_cov_15.613760_1	Medium-quality	62.88	39117	28883	dsDNA	provirus (UpViG)	Viruses; Duplodnaviria; Heunggongvirae; Uroviricota; Caudoviricetes; Caudovirales	0.9375	NA	NA	21.5793	d__Bacteria;p__Desulfobacterota;c__Desulfovibrionia;o__Desulfovibrionales;f__Desulfovibrionaceae;g__Desulfovibrio;s__Desulfovibrio piger	GUT_GENOME096004	9	17	ERR7738643_bin.180	0.1125	ERR7738959_provirus.537	Hadza	Tanzania	ERS2586136	PRJEB27517	ERZ4560103	ERS11133422
Hadza_MoBio_hadza-E-H_D_4_2182__NODE_5454_length_25816_cov_3.997514_1	ERR7738959_provirus.5454	This study	Hadza_MoBio_hadza-E-H_D_4_2182__NODE_5454_length_25816_cov_3.997514_1	Medium-quality	53.92	21777	10699	dsDNA	provirus (UpViG)	Viruses; Duplodnaviria; Heunggongvirae; Uroviricota; Caudoviricetes; Caudovirales; Siphoviridae	0.952381	NA	NA	7.24036	d__Bacteria;p__Firmicutes_A;c__Clostridia;o__Oscillospirales;f__Oscillospiraceae;g__NK3B98;unk;unk	NA	13	35	ERR7738959_bin.337	0.0773678	ERR7738959_provirus.5454	Hadza	Tanzania	ERS2586147	PRJEB27517	ERZ4560159	ERS11145679
Hadza_MoBio_hadza-E-H_D_4_2182__NODE_668_length_98576_cov_66.575955_1	ERR7738959_provirus.668	This study	Hadza_MoBio_hadza-E-H_D_4_2182__NODE_668_length_98576_cov_66.575955_1	High-quality	100	89393	28883	dsDNA	provirus (UpViG)	Viruses; Duplodnaviria; Heunggongvirae; Uroviricota; Caudoviricetes; Caudovirales	1	NA	NA	57.4053	d__Bacteria;p__Firmicutes_C;c__Negativicutes;o__Acidaminococcales;f__Acidaminococcaceae;g__Phascolarctobacterium_A;unk;unk	NA	82	78	NA	1	ERR7738959_provirus.668	Hadza	Tanzania	ERS2586147	PRJEB27517	ERZ4560159	ERS11157739
Hadza_MoBio_hadza-E-H_O_16_1933__NODE_1527_length_45343_cov_10.918393	ERR7738601_virus.1527	This study	Hadza_MoBio_hadza-E-H_D_4_2182__NODE_668_length_98576_cov_66.575955_1	High-quality	100	45343	2731643	dsDNA	independent sequence (UViG)	Viruses; Duplodnaviria; Heunggongvirae; Uroviricota; Caudoviricetes; Caudovirales; Autographiviridae	0.68	NA	NA	19.4049	d__Bacteria;p__Firmicutes_C;c__Negativicutes;o__Acidaminococcales;f__Acidaminococcaceae;g__Phascolarctobacterium_A;unk;unk	NA	41	32	NA	1	ERR7738959_provirus.668	Hadza	Tanzania	ERS2586074	PRJEB27517	ERZ4560552	ERS11157136
Hadza_MoBio_hadza-E-H_D_4_2182__NODE_7391_length_20162_cov_4.715509	ERR7738959_virus.7391	This study	Hadza_MoBio_hadza-E-H_D_4_2182__NODE_7391_length_20162_cov_4.715509	Medium-quality	51.6	20162	2548122	dsDNA	independent sequence (UViG)	Viruses; Duplodnaviria; Heunggongvirae; Uroviricota; Caudoviricetes; Caudovirales; Siphoviridae; Streptococcus phage Javan351	0.5625	NA	NA	8.59339	NA	NA	NA	NA	NA	0.166369	ERR7738959_virus.7391	Hadza	Tanzania	ERS2586147	PRJEB27517	ERZ4560159	ERS11149717
Hadza_MoBio_hadza-E-H_D_4_2182__NODE_764_length_92614_cov_12.495510_1	ERR7738959_provirus.764	This study	Hadza_MoBio_hadza-E-H_D_4_2182__NODE_764_length_92614_cov_12.495510_1	High-quality	96.83	36428	10699	dsDNA	provirus (UpViG)	Viruses; Duplodnaviria; Heunggongvirae; Uroviricota; Caudoviricetes; Caudovirales; Siphoviridae	0.666667	NA	NA	21.9793	d__Bacteria;p__Firmicutes_A;c__Clostridia;o__TANB77;f__CAG-508;unk;unk;unk	NA	34	3	ERR7738959_bin.18	0.0487872	ERR7738959_provirus.764	Hadza	Tanzania	ERS2586147	PRJEB27517	ERZ4560159	ERS11165773
Hadza_MoBio_hadza-E-H_D_4_2182__NODE_776_length_91569_cov_9.638045	ERR7738959_virus.776	This study	Hadza_MoBio_hadza-E-H_D_4_2182__NODE_776_length_91569_cov_9.638045	Medium-quality	61.23	91569	680116	dsDNA	independent sequence (UViG)	Viruses; Duplodnaviria; Heunggongvirae; Uroviricota; Caudoviricetes; Caudovirales; Siphoviridae; Spbetavirus	0.631579	2	2	16.7617	d__Bacteria;p__Firmicutes_A;c__Clostridia;o__Lachnospirales;f__Lachnospiraceae;g__Coprococcus;s__Coprococcus eutactus_A	GUT_GENOME000977	176	28	NA	1	ERR7738959_virus.776	Hadza	Tanzania	ERS2586147	PRJEB27517	ERZ4560159	ERS11157751
Hadza_MoBio_hadza-E-H_D_4_2182__NODE_8222_length_18540_cov_10.524292	ERR7738959_virus.8222	This study	Hadza_MoBio_hadza-E-H_D_4_2182__NODE_8222_length_18540_cov_10.524292	Medium-quality	57.7	18540	10744	dsDNA	independent sequence (UViG)	Viruses; Duplodnaviria; Heunggongvirae; Uroviricota; Caudoviricetes; Caudovirales; Podoviridae	0.4	1	1	18.5626	d__Bacteria;p__Firmicutes_A;c__Clostridia;o__Oscillospirales;f__Ruminococcaceae;g__SFJ001;s__SFJ001 sp004555865	ERR7745823_bin.49	3	0	NA	0.134572	ERR7738959_virus.8222	Hadza	Tanzania	ERS2586147	PRJEB27517	ERZ4560159	ERS11165785
Hadza_MoBio_hadza-E-H_D_4_2182__NODE_920_length_83911_cov_4.841950	ERR7738959_virus.920	This study	Hadza_MoBio_hadza-E-H_D_4_2182__NODE_920_length_83911_cov_4.841950	High-quality	100	83911	10699	dsDNA	independent sequence (UViG)	Viruses; Duplodnaviria; Heunggongvirae; Uroviricota; Caudoviricetes; Caudovirales; Siphoviridae	0.930233	1	1	8.84662	NA	NA	NA	NA	NA	0.9875	ERR7738959_virus.920	Hadza	Tanzania	ERS2586147	PRJEB27517	ERZ4560159	ERS11133640
Hadza_MoBio_hadza-E-H_D_4_2182__NODE_950_length_82547_cov_19.898787_1	ERR7738959_provirus.950	This study	Hadza_MoBio_hadza-E-H_D_4_2182__NODE_950_length_82547_cov_19.898787_1	Medium-quality	78.73	32984	10699	dsDNA	provirus (UpViG)	Viruses; Duplodnaviria; Heunggongvirae; Uroviricota; Caudoviricetes; Caudovirales; Siphoviridae	0.933333	NA	NA	34.0376	d__Bacteria;p__Bacteroidota;c__Bacteroidia;o__Bacteroidales;f__UBA932;g__RC9;s__RC9 sp900545245	ERR7738191_bin.68	2	60	ERR7738959_bin.261	0.00991189	ERR7738959_provirus.950	Hadza	Tanzania	ERS2586147	PRJEB27517	ERZ4560159	ERS11145680
Hadza_MoBio_hadza-E-H_D_4_2182__NODE_9929_length_15877_cov_9.796853	ERR7738959_virus.9929	This study	Hadza_MoBio_hadza-E-H_D_4_2182__NODE_9929_length_15877_cov_9.796853	Medium-quality	69.03	15877	10744	dsDNA	independent sequence (UViG)	Viruses; Duplodnaviria; Heunggongvirae; Uroviricota; Caudoviricetes; Caudovirales; Podoviridae	0.6	NA	NA	17.1231	d__Bacteria;p__Actinobacteriota;c__Coriobacteriia;o__Coriobacteriales;f__Eggerthellaceae;g__Ellagibacter;s__	ERR7746411_bin.453	25	0	NA	0.188122	ERR7738959_virus.9929	Hadza	Tanzania	ERS2586147	PRJEB27517	ERZ4560159	ERS11141675
Hadza_MoBio_C-REDO_C_5_1529__NODE_152_length_115484_cov_5.634702_1	ERR7746009_provirus.152	This study	Hadza_MoBio_C-REDO_C_5_1529__NODE_152_length_115484_cov_5.634702_1	High-quality	96.25	58623	10699	dsDNA	provirus (UpViG)	Viruses; Duplodnaviria; Heunggongvirae; Uroviricota; Caudoviricetes; Caudovirales; Siphoviridae	0.913043	1	1	12.0999	d__Bacteria;p__Firmicutes_A;c__Clostridia;o__Lachnospirales;f__Lachnospiraceae;unk;unk;unk	NA	3	199	ERR7746009_bin.31	0.9625	ERR7746009_provirus.152	Hadza	Tanzania	ERS2585784	PRJEB27517	ERZ4562110	ERS11154661
Nepal_MoBio_Fiber-Hadza-Nepal_F_9_RAU0028AZ__NODE_452_length_60607_cov_31.411218_1	ERR7738352_provirus.452	This study	Hadza_MoBio_C-REDO_C_5_1529__NODE_152_length_115484_cov_5.634702_1	High-quality	94.42	57495	10699	dsDNA	provirus (UpViG)	Viruses; Duplodnaviria; Heunggongvirae; Uroviricota; Caudoviricetes; Caudovirales; Siphoviridae	0.87234	NA	NA	55.5678	d__Bacteria;p__Firmicutes_A;c__Clostridia;o__Lachnospirales;f__Lachnospiraceae;g__Agathobacter;s__Agathobacter rectalis	GUT_GENOME143713	4	294	NA	0.9625	ERR7746009_provirus.152	Nepal (Raute)	Nepal	ERS2787386	PRJEB29137	ERZ4567292	ERS11128125
Pilot_MoBio_Fiber_C_5_1018__NODE_878_length_67977_cov_17.092622_1	ERR7738276_provirus.878	This study	Hadza_MoBio_C-REDO_C_5_1529__NODE_152_length_115484_cov_5.634702_1	High-quality	95.07	57911	10699	dsDNA	provirus (UpViG)	Viruses; Duplodnaviria; Heunggongvirae; Uroviricota; Caudoviricetes; Caudovirales; Siphoviridae	0.952381	1	1	28.3975	d__Bacteria;p__Firmicutes_A;c__Clostridia;o__Lachnospirales;f__Lachnospiraceae;g__Agathobacter;s__Agathobacter rectalis	GUT_GENOME143713	6	256	NA	0.05	ERR7746009_provirus.152	California	USA	SRS9383844	PRJNA743361	ERZ4558871	ERS11136134
Pilot_MoBio_Fiber_L_20_7018__NODE_1180_length_67977_cov_36.442165_1	ERR7738937_provirus.1180	This study	Hadza_MoBio_C-REDO_C_5_1529__NODE_152_length_115484_cov_5.634702_1	High-quality	95.02	57884	10699	dsDNA	provirus (UpViG)	Viruses; Duplodnaviria; Heunggongvirae; Uroviricota; Caudoviricetes; Caudovirales; Siphoviridae	0.952381	1	1	62.5771	d__Bacteria;p__Firmicutes_A;c__Clostridia;o__Lachnospirales;f__Lachnospiraceae;g__Agathobacter;s__Agathobacter rectalis	GUT_GENOME143713	6	259	NA	0.05	ERR7746009_provirus.152	California	USA	SRS9383899	PRJNA743361	ERZ4558872	ERS11161714
Nepal_MoBio_Fiber-Hadza-Nepal_F_15_RAU1013YZ__NODE_1032_length_58336_cov_34.446575	ERR7738472_virus.1032	This study	Hadza_MoBio_C-REDO_C_5_1529__NODE_152_length_115484_cov_5.634702_1	Complete	100	58336	10699	dsDNA	independent sequence (UViG)	Viruses; Duplodnaviria; Heunggongvirae; Uroviricota; Caudoviricetes; Caudovirales; Siphoviridae	0.893617	NA	NA	59.0057	d__Bacteria;p__Firmicutes_A;c__Clostridia;o__Lachnospirales;f__Lachnospiraceae;g__Agathobacter;s__Agathobacter rectalis	GUT_GENOME143713	4	308	NA	0.9625	ERR7746009_provirus.152	Nepal (Raute)	Nepal	ERS2787389	PRJEB29137	ERZ4567385	ERS11144256
Hadza_MoBio_hadza-I-L_H_9_1235__NODE_2067_length_35650_cov_8.960504_1	ERR7738566_provirus.2067	This study	Hadza_MoBio_hadza-I-L_O_11_2507__NODE_3412_length_39120_cov_14.270932_1	Medium-quality	58.49	22135	2734248	dsDNA	provirus (UpViG)	Viruses; Duplodnaviria; Heunggongvirae; Uroviricota; Caudoviricetes; Caudovirales; Siphoviridae; Lughvirus; Faecalibacterium virus Lugh	0.75	NA	NA	16.2373	d__Bacteria;p__Firmicutes_A;c__Clostridia;o__Oscillospirales;f__Ruminococcaceae;g__Gemmiger;s__Gemmiger sp900540775	GUT_GENOME087442	3	16	ERR7738566_bin.74	0.13215	ERR7745291_provirus.3412	Hadza	Tanzania	ERS2585653	PRJEB27517	ERZ4561745	ERS11160715
Hadza_MoBio_hadza-I-L_O_11_2507__NODE_3412_length_39120_cov_14.270932_1	ERR7745291_provirus.3412	This study	Hadza_MoBio_hadza-I-L_O_11_2507__NODE_3412_length_39120_cov_14.270932_1	Medium-quality	83.21	35438	2734248	dsDNA	provirus (UpViG)	Viruses; Duplodnaviria; Heunggongvirae; Uroviricota; Caudoviricetes; Caudovirales; Siphoviridae; Lughvirus; Faecalibacterium virus Lugh	0.590909	NA	NA	23.7592	d__Bacteria;p__Firmicutes_A;c__Clostridia;o__Oscillospirales;f__Ruminococcaceae;g__Gemmiger;s__Gemmiger sp900540775	GUT_GENOME087442	7	18	ERR7745291_bin.159	0.0875	ERR7745291_provirus.3412	Hadza	Tanzania	ERS2586281	PRJEB27517	ERZ4559329	ERS11129635
Hadza_MoBio_hadza-E-H_E_1_1719__NODE_10200_length_11739_cov_8.209462	ERR7745994_virus.10200	This study	Hadza_MoBio_hadza-E-H_E_1_1719__NODE_10200_length_11739_cov_8.209462	Medium-quality	85.89	11739	10744	dsDNA	independent sequence (UViG)	Viruses; Duplodnaviria; Heunggongvirae; Uroviricota; Caudoviricetes; Caudovirales; Podoviridae	0.285714	NA	NA	14.4374	d__Bacteria;p__Firmicutes_A;c__Clostridia;o__Oscillospirales;f__Oscillospiraceae;g__CAG-83;s__CAG-83 sp900545495;unk	NA	71	0	NA	0.075	ERR7745994_virus.10200	Hadza	Tanzania	ERS2585962	PRJEB27517	ERZ4560700	ERS11138572
Hadza_MoBio_hadza-E-H_E_1_1719__NODE_1099_length_60864_cov_54.133351	ERR7745994_virus.1099	This study	Hadza_MoBio_hadza-E-H_E_1_1719__NODE_1099_length_60864_cov_54.133351	High-quality	95.72	60864	10699	dsDNA	independent sequence (UViG)	Viruses; Duplodnaviria; Heunggongvirae; Uroviricota; Caudoviricetes; Caudovirales; Siphoviridae	0.857143	1	1	98.5746	d__Bacteria;p__Firmicutes_A;c__Clostridia_A;o__Christensenellales;f__CAG-74;g__SFFH01;s__SFFH01 sp900542395	GUT_GENOME125875	1	0	NA	0.925	ERR7745994_virus.1099	Hadza	Tanzania	ERS2585962	PRJEB27517	ERZ4560700	ERS11146606
Hadza_MoBio_hadza-E-H_E_1_1719__NODE_115_length_201235_cov_10.848428	ERR7745994_virus.115	This study	Hadza_MoBio_hadza-E-H_E_1_1719__NODE_115_length_201235_cov_10.848428	Medium-quality	83.57	201235	10662	dsDNA	independent sequence (UViG)	Viruses; Duplodnaviria; Heunggongvirae; Uroviricota; Caudoviricetes; Caudovirales; Myoviridae	0.5	NA	NA	19.3061	NA	NA	NA	NA	NA	0.025	ERR7745994_virus.115	Hadza	Tanzania	ERS2585962	PRJEB27517	ERZ4560700	ERS11150632
Hadza_MoBio_hadza-E-H_E_1_1719__NODE_119_length_199534_cov_15.873431	ERR7745994_virus.119	This study	Hadza_MoBio_hadza-E-H_E_1_1719__NODE_119_length_199534_cov_15.873431	High-quality	100	199534	680116	dsDNA	independent sequence (UViG)	Viruses; Duplodnaviria; Heunggongvirae; Uroviricota; Caudoviricetes; Caudovirales; Siphoviridae; Spbetavirus	0.645833	18	25	28.0591	NA	NA	NA	NA	NA	0.05	ERR7745994_virus.119	Hadza	Tanzania	ERS2585962	PRJEB27517	ERZ4560700	ERS11154649
Hadza_MoBio_hadza-E-H_E_1_1719__NODE_124_length_194457_cov_12.553226_1	ERR7745994_provirus.124	This study	Hadza_MoBio_hadza-E-H_E_1_1719__NODE_124_length_194457_cov_12.553226_1	Medium-quality	88.98	32411	10699	dsDNA	provirus (UpViG)	Viruses; Duplodnaviria; Heunggongvirae; Uroviricota; Caudoviricetes; Caudovirales; Siphoviridae	0.84375	NA	NA	21.7379	d__Bacteria;p__Firmicutes_A;c__Clostridia;o__Oscillospirales;f__Ruminococcaceae;unk;unk;unk	NA	1	1	ERR7745994_bin.171	1	ERR7745994_provirus.124	Hadza	Tanzania	ERS2585962	PRJEB27517	ERZ4560700	ERS11166696
Hadza_MoBio_hadza-E-H_E_1_1719__NODE_1403_length_51660_cov_7.739313	ERR7745994_virus.1403	This study	Hadza_MoBio_hadza-E-H_E_1_1719__NODE_1403_length_51660_cov_7.739313	Medium-quality	61	51660	1623275	dsDNA	independent sequence (UViG)	Viruses; Duplodnaviria; Heunggongvirae; Uroviricota; Caudoviricetes; Caudovirales; Siphoviridae; Andromedavirus	0.966667	NA	NA	13.966	d__Bacteria;p__Bacteroidota;c__Bacteroidia;o__Bacteroidales;f__Bacteroidaceae;g__Prevotella;s__Prevotella sp900552675	GUT_GENOME024527	20	0	NA	0.1625	ERR7745994_virus.1403	Hadza	Tanzania	ERS2585962	PRJEB27517	ERZ4560700	ERS11158666
Hadza_MoBio_hadza-E-H_E_1_1719__NODE_141_length_186719_cov_17.456939_1	ERR7745994_provirus.141	This study	Hadza_MoBio_hadza-E-H_E_1_1719__NODE_141_length_186719_cov_17.456939_1	Medium-quality	72.27	39117	10662	dsDNA	provirus (UpViG)	Viruses; Duplodnaviria; Heunggongvirae; Uroviricota; Caudoviricetes; Caudovirales; Myoviridae	0.818182	1	1	29.163	d__Bacteria;p__Bacteroidota;c__Bacteroidia;o__Bacteroidales;f__Bacteroidaceae;g__Prevotella;s__Prevotella sp002251385	GUT_GENOME270564	39	780	ERR7745994_bin.217	0.1875	ERR7745994_provirus.141	Hadza	Tanzania	ERS2585962	PRJEB27517	ERZ4560700	ERS11138569
Hadza_MoBio_hadza-E-H_E_9_1723__NODE_201_length_128299_cov_10.919694_1	ERR7745835_provirus.201	This study	Hadza_MoBio_hadza-E-H_E_1_1719__NODE_141_length_186719_cov_17.456939_1	Medium-quality	67.72	35434	10662	dsDNA	provirus (UpViG)	Viruses; Duplodnaviria; Heunggongvirae; Uroviricota; Caudoviricetes; Caudovirales; Myoviridae	0.809524	NA	NA	18.1842	d__Bacteria;p__Bacteroidota;c__Bacteroidia;o__Bacteroidales;unk;unk;unk;unk	NA	39	11	ERR7745835_bin.15	0.1875	ERR7745994_provirus.141	Hadza	Tanzania	ERS2585966	PRJEB27517	ERZ4560711	ERS11150267
Hadza_MoBio_hadza-E-H_K_13_1776__NODE_510_length_112924_cov_24.953114_1	ERR7738623_provirus.510	This study	Hadza_MoBio_hadza-E-H_E_1_1719__NODE_141_length_186719_cov_17.456939_1	Medium-quality	68.38	28324	10662	dsDNA	provirus (UpViG)	Viruses; Duplodnaviria; Heunggongvirae; Uroviricota; Caudoviricetes; Caudovirales; Myoviridae	0.882353	NA	NA	43.3608	d__Bacteria;p__Bacteroidota;c__Bacteroidia;o__Bacteroidales;unk;unk;unk;unk	NA	37	10	ERR7738623_bin.108	0.1625	ERR7745994_provirus.141	Hadza	Tanzania	ERS2585998	PRJEB27517	ERZ4560388	ERS11133263
Hadza_MoBio_hadza-E-H_K_21_1780__NODE_545_length_65240_cov_6.591041_1	ERR7747125_provirus.545	This study	Hadza_MoBio_hadza-E-H_E_1_1719__NODE_141_length_186719_cov_17.456939_1	Medium-quality	67.86	35506	10662	dsDNA	provirus (UpViG)	Viruses; Duplodnaviria; Heunggongvirae; Uroviricota; Caudoviricetes; Caudovirales; Myoviridae	0.809524	NA	NA	11.9038	d__Bacteria;p__Bacteroidota;c__Bacteroidia;o__Bacteroidales;unk;unk;unk;unk	NA	39	12	NA	0.1875	ERR7745994_provirus.141	Hadza	Tanzania	ERS2586002	PRJEB27517	ERZ4560347	ERS11139075
Hadza_MoBio_hadza-E-H_M_20_1921__NODE_436_length_81309_cov_43.918493_1	ERR7738224_provirus.436	This study	Hadza_MoBio_hadza-E-H_E_1_1719__NODE_141_length_186719_cov_17.456939_1	Medium-quality	67.12	35123	10662	dsDNA	provirus (UpViG)	Viruses; Duplodnaviria; Heunggongvirae; Uroviricota; Caudoviricetes; Caudovirales; Myoviridae	0.809524	NA	NA	74.8367	d__Bacteria;p__Bacteroidota;c__Bacteroidia;o__Bacteroidales;unk;unk;unk;unk	NA	32	85	NA	0.15	ERR7745994_provirus.141	Hadza	Tanzania	ERS2586064	PRJEB27517	ERZ4560526	ERS11155860
Hadza_MoBio_hadza-I-L_D_12_1182__NODE_236_length_180393_cov_11.378070_1	ERR7738630_provirus.236	This study	Hadza_MoBio_hadza-E-H_E_1_1719__NODE_141_length_186719_cov_17.456939_1	Medium-quality	69.95	36822	10662	dsDNA	provirus (UpViG)	Viruses; Duplodnaviria; Heunggongvirae; Uroviricota; Caudoviricetes; Caudovirales; Myoviridae	0.818182	NA	NA	20.2278	d__Bacteria;p__Bacteroidota;c__Bacteroidia;o__Bacteroidales;f__UBA932;g__RC9;unk;unk	NA	39	127	ERR7738630_bin.388	0.15	ERR7745994_provirus.141	Hadza	Tanzania	ERS2585605	PRJEB27517	ERZ4561632	ERS11145427
Hadza_MoBio_hadza-I-L_K_14_2624__NODE_342_length_131219_cov_88.808368_1	ERR7745990_provirus.342	This study	Hadza_MoBio_hadza-E-H_E_1_1719__NODE_141_length_186719_cov_17.456939_1	Medium-quality	67.86	35506	10662	dsDNA	provirus (UpViG)	Viruses; Duplodnaviria; Heunggongvirae; Uroviricota; Caudoviricetes; Caudovirales; Myoviridae	0.809524	NA	NA	151.948	d__Bacteria;p__Bacteroidota;c__Bacteroidia;o__Bacteroidales;unk;unk;unk;unk	NA	39	12	ERR7745990_bin.243	0.1875	ERR7745994_provirus.141	Hadza	Tanzania	ERS2586333	PRJEB27517	ERZ4559405	ERS11130518
Hadza_MoBio_hadza-I-L_K_18_2626__NODE_270_length_131219_cov_71.386017_1	ERR7745845_provirus.270	This study	Hadza_MoBio_hadza-E-H_E_1_1719__NODE_141_length_186719_cov_17.456939_1	Medium-quality	67.86	35506	10662	dsDNA	provirus (UpViG)	Viruses; Duplodnaviria; Heunggongvirae; Uroviricota; Caudoviricetes; Caudovirales; Myoviridae	0.809524	NA	NA	121.123	d__Bacteria;p__Bacteroidota;c__Bacteroidia;o__Bacteroidales;unk;unk;unk;unk	NA	39	12	ERR7745845_bin.263	0.1875	ERR7745994_provirus.141	Hadza	Tanzania	ERS2586335	PRJEB27517	ERZ4559413	ERS11154301
Hadza_MoBio_hadza-E-H_E_13_1725__NODE_755_length_38876_cov_7.630789	ERR7738530_virus.755	This study	Hadza_MoBio_hadza-E-H_E_1_1719__NODE_141_length_186719_cov_17.456939_1	Medium-quality	72.03	38876	10662	dsDNA	independent sequence (UViG)	Viruses; Duplodnaviria; Heunggongvirae; Uroviricota; Caudoviricetes; Caudovirales; Myoviridae	0.818182	1	1	13.0208	d__Bacteria;p__Bacteroidota;c__Bacteroidia;o__Bacteroidales;f__Bacteroidaceae;g__Prevotella;unk;unk	NA	39	83	NA	0.1875	ERR7745994_provirus.141	Hadza	Tanzania	ERS2585968	PRJEB27517	ERZ4560656	ERS11164409
Hadza_MoBio_hadza-E-H_E_1_1719__NODE_144_length_184909_cov_279.071541	ERR7745994_virus.144	This study	Hadza_MoBio_hadza-E-H_E_1_1719__NODE_144_length_184909_cov_279.071541	Complete	100	184909	1978007	dsDNA	independent sequence (UViG)	Viruses; Duplodnaviria; Heunggongvirae; Uroviricota; Caudoviricetes; Caudovirales; Podoviridae; crAss-like viruses	0.528302	12	13	497.859	d__Bacteria;p__Bacteroidota;c__Bacteroidia;o__Bacteroidales;f__Bacteroidaceae;g__Prevotella;unk;unk	NA	13	0	NA	0.0479342	ERR7745994_virus.144	Hadza	Tanzania	ERS2585962	PRJEB27517	ERZ4560700	ERS11162683
Hadza_MoBio_hadza-I-L_C_20_2577__NODE_22_length_181530_cov_202.432195	ERR7738225_virus.22	This study	Hadza_MoBio_hadza-E-H_E_1_1719__NODE_144_length_184909_cov_279.071541	Complete	100	181530	1978007	dsDNA	independent sequence (UViG)	Viruses; Duplodnaviria; Heunggongvirae; Uroviricota; Caudoviricetes; Caudovirales; Podoviridae; crAss-like viruses	0.519231	13	14	358.923	d__Bacteria;p__Bacteroidota;c__Bacteroidia;o__Bacteroidales;f__Bacteroidaceae;g__Prevotella;unk;unk	NA	13	0	NA	0.0479342	ERR7745994_virus.144	Hadza (infant)	Tanzania	ERS2586301	PRJEB27517	ERZ4559286	ERS11139793
Hadza_MoBio_hadza-I-L_C_22_2578__NODE_16_length_181530_cov_92.136498	ERR7737967_virus.16	This study	Hadza_MoBio_hadza-E-H_E_1_1719__NODE_144_length_184909_cov_279.071541	Complete	100	181530	1978007	dsDNA	independent sequence (UViG)	Viruses; Duplodnaviria; Heunggongvirae; Uroviricota; Caudoviricetes; Caudovirales; Podoviridae; crAss-like viruses	0.529412	13	14	160.373	d__Bacteria;p__Bacteroidota;c__Bacteroidia;o__Bacteroidales;f__Bacteroidaceae;g__Prevotella;unk;unk	NA	13	0	NA	0.0479342	ERR7745994_virus.144	Hadza	Tanzania	ERS2586302	PRJEB27517	ERZ4559278	ERS11139270
Nepal_MoBio_Fiber-Hadza-Nepal_B_9_CHE0002SZ__NODE_218_length_125613_cov_55.832303	ERR7738938_virus.218	This study	Hadza_MoBio_hadza-E-H_E_1_1719__NODE_144_length_184909_cov_279.071541	Medium-quality	70.56	125613	1978007	dsDNA	independent sequence (UViG)	Viruses; Duplodnaviria; Heunggongvirae; Uroviricota; Caudoviricetes; Caudovirales; Podoviridae; crAss-like viruses	0.536585	7	7	96.5312	NA	NA	NA	NA	NA	0.0528902	ERR7745994_virus.144	Nepal (Chepang)	Nepal	ERS2787336	PRJEB29137	ERZ4567102	ERS11157713
Nepal_MoBio_Fiber-Hadza-Nepal_D_21_CHE1011TZ__NODE_51_length_180809_cov_144.039971	ERR7738545_virus.51	This study	Hadza_MoBio_hadza-E-H_E_1_1719__NODE_144_length_184909_cov_279.071541	High-quality	100	180809	1978007	dsDNA	independent sequence (UViG)	Viruses; Duplodnaviria; Heunggongvirae; Uroviricota; Caudoviricetes; Caudovirales; Podoviridae; crAss-like viruses	0.583333	14	16	258.288	d__Bacteria;p__Bacteroidota;c__Bacteroidia;o__Bacteroidales;f__Bacteroidaceae;g__Prevotella;unk;unk	NA	16	0	ERR7738545_bin.153	0.0454562	ERR7745994_virus.144	Nepal (Chepang)	Nepal	ERS2787348	PRJEB29137	ERZ4567255	ERS11152449
Hadza_MoBio_hadza-E-H_E_1_1719__NODE_1452_length_50671_cov_15.535301	ERR7745994_virus.1452	This study	Hadza_MoBio_hadza-E-H_E_1_1719__NODE_1452_length_50671_cov_15.535301	Complete	100	50671	10699	dsDNA	independent sequence (UViG)	Viruses; Duplodnaviria; Heunggongvirae; Uroviricota; Caudoviricetes; Caudovirales; Siphoviridae	0.658537	1	1	27.0052	d__Bacteria;p__Firmicutes_A;c__Clostridia;o__Oscillospirales;f__Oscillospiraceae;unk;unk;unk	NA	28	0	NA	1	ERR7745994_virus.1452	Hadza	Tanzania	ERS2585962	PRJEB27517	ERZ4560700	ERS11166700
Hadza_MoBio_hadza-E-H_E_1_1719__NODE_1470_length_50112_cov_33.463875	ERR7745994_virus.1470	This study	Hadza_MoBio_hadza-E-H_E_1_1719__NODE_1470_length_50112_cov_33.463875	Medium-quality	82.62	50112	10699	dsDNA	independent sequence (UViG)	Viruses; Duplodnaviria; Heunggongvirae; Uroviricota; Caudoviricetes; Caudovirales; Siphoviridae	0.896552	1	1	60.4092	d__Bacteria;p__Firmicutes_A;c__Clostridia;o__Oscillospirales;f__Oscillospiraceae;g__CAG-83;s__CAG-83 sp000435555	GUT_GENOME159485	1	0	NA	0.0440809	ERR7745994_virus.1470	Hadza	Tanzania	ERS2585962	PRJEB27517	ERZ4560700	ERS11138573
Hadza_MoBio_hadza-E-H_E_1_1719__NODE_1519_length_48696_cov_6.079845_1	ERR7745994_provirus.1519	This study	Hadza_MoBio_hadza-E-H_E_1_1719__NODE_1519_length_48696_cov_6.079845_1	Medium-quality	52.56	20487	1921434	dsDNA	provirus (UpViG)	Viruses; Duplodnaviria; Heunggongvirae; Uroviricota; Caudoviricetes; Caudovirales; Siphoviridae; Psavirus	0.692308	NA	NA	11.0362	d__Bacteria;p__Firmicutes_A;c__Clostridia;o__TANB77;f__CAG-508;unk;unk;unk	NA	2	1	ERR7745994_bin.199	0.130873	ERR7745994_provirus.1519	Hadza	Tanzania	ERS2585962	PRJEB27517	ERZ4560700	ERS11142586
Hadza_MoBio_hadza-E-H_E_1_1719__NODE_1607_length_46932_cov_13.550635_1	ERR7745994_provirus.1607	This study	Hadza_MoBio_hadza-E-H_E_1_1719__NODE_1607_length_46932_cov_13.550635_1	Medium-quality	77.5	34603	10699	dsDNA	provirus (UpViG)	Viruses; Duplodnaviria; Heunggongvirae; Uroviricota; Caudoviricetes; Caudovirales; Siphoviridae	0.904762	NA	NA	23.3277	d__Bacteria;p__Firmicutes;c__Bacilli;o__Erysipelotrichales;f__Erysipelotrichaceae;g__Holdemanella;s__Holdemanella biformis	GUT_GENOME085241	27	0	NA	0.0371417	ERR7745994_provirus.1607	Hadza	Tanzania	ERS2585962	PRJEB27517	ERZ4560700	ERS11150629
Hadza_MoBio_hadza-E-H_E_1_1719__NODE_1635_length_46326_cov_35.836472	ERR7745994_virus.1635	This study	Hadza_MoBio_hadza-E-H_E_1_1719__NODE_1635_length_46326_cov_35.836472	High-quality	100	46326	10699	dsDNA	independent sequence (UViG)	Viruses; Duplodnaviria; Heunggongvirae; Uroviricota; Caudoviricetes; Caudovirales; Siphoviridae	0.625	NA	NA	63.6632	d__Bacteria;p__Firmicutes_A;c__Clostridia;o__Oscillospirales;f__Butyricicoccaceae;g__Agathobaculum;unk;unk	NA	98	0	NA	1	ERR7745994_virus.1635	Hadza	Tanzania	ERS2585962	PRJEB27517	ERZ4560700	ERS11162684
Hadza_MoBio_hadza-E-H_E_1_1719__NODE_1689_length_45550_cov_17.896664	ERR7745994_virus.1689	This study	Hadza_MoBio_hadza-E-H_E_1_1719__NODE_1689_length_45550_cov_17.896664	High-quality	100	45550	10699	dsDNA	independent sequence (UViG)	Viruses; Duplodnaviria; Heunggongvirae; Uroviricota; Caudoviricetes; Caudovirales; Siphoviridae	0.677419	NA	NA	31.8101	d__Bacteria;p__Firmicutes_A;c__Clostridia;o__Oscillospirales;f__Oscillospiraceae;g__CAG-170;unk;unk	NA	50	0	NA	0.9625	ERR7745994_virus.1689	Hadza	Tanzania	ERS2585962	PRJEB27517	ERZ4560700	ERS11130538
Hadza_MoBio_hadza-E-H_E_1_1719__NODE_1710_length_45146_cov_11.325989_1	ERR7745994_provirus.1710	This study	Hadza_MoBio_hadza-E-H_E_1_1719__NODE_1710_length_45146_cov_11.325989_1	High-quality	98.03	37077	10699	dsDNA	provirus (UpViG)	Viruses; Duplodnaviria; Heunggongvirae; Uroviricota; Caudoviricetes; Caudovirales; Siphoviridae	0.903226	NA	NA	18.8781	d__Bacteria;p__Firmicutes;c__Bacilli;o__Erysipelotrichales;f__Erysipelotrichaceae;g__Holdemanella;unk;unk	NA	144	1	NA	0.975	ERR7745994_provirus.1710	Hadza	Tanzania	ERS2585962	PRJEB27517	ERZ4560700	ERS11154646
Hadza_MoBio_hadza-E-H_E_1_1719__NODE_1713_length_45127_cov_11.746726_1	ERR7745994_provirus.1713	This study	Hadza_MoBio_hadza-E-H_E_1_1719__NODE_1713_length_45127_cov_11.746726_1	Low-quality	47.03	8228	117574	ssDNA	provirus (UpViG)	Viruses; Monodnaviria; Sangervirae; Phixviricota; Malgrandaviricetes; Petitvirales; Microviridae; unclassified Microviridae	0.75	1	1	20.3536	d__Bacteria;p__Bacteroidota;c__Bacteroidia;o__Bacteroidales;f__Bacteroidaceae;g__UBA6382;s__UBA6382 sp900557555	ERR7745687_bin.245	20	23	NA	0.151738	ERR7745994_provirus.1713	Hadza	Tanzania	ERS2585962	PRJEB27517	ERZ4560700	ERS11158663
Hadza_MoBio_hadza-E-H_E_1_1719__NODE_1722_length_44964_cov_6.109230	ERR7745994_virus.1722	This study	Hadza_MoBio_hadza-E-H_E_1_1719__NODE_1722_length_44964_cov_6.109230	Medium-quality	83.29	44964	10699	dsDNA	independent sequence (UViG)	Viruses; Duplodnaviria; Heunggongvirae; Uroviricota; Caudoviricetes; Caudovirales; Siphoviridae	0.266667	NA	NA	10.7104	d__Bacteria;p__Bacteroidota;c__Bacteroidia;o__Bacteroidales;f__Bacteroidaceae;g__Prevotellamassilia;s__Prevotellamassilia sp900539625	GUT_GENOME204972	145	8	NA	0.8125	ERR7745994_virus.1722	Hadza	Tanzania	ERS2585962	PRJEB27517	ERZ4560700	ERS11134556
Hadza_MoBio_hadza-E-H_E_1_1719__NODE_1751_length_44432_cov_15.972675	ERR7745994_virus.1751	This study	Hadza_MoBio_hadza-E-H_E_1_1719__NODE_1751_length_44432_cov_15.972675	Complete	100	44432	10662	dsDNA	independent sequence (UViG)	Viruses; Duplodnaviria; Heunggongvirae; Uroviricota; Caudoviricetes; Caudovirales; Myoviridae	0.5	NA	NA	26.9844	NA	NA	NA	NA	NA	0.1375	ERR7745994_virus.1751	Hadza	Tanzania	ERS2585962	PRJEB27517	ERZ4560700	ERS11138574
Hadza_MoBio_hadza-E-H_E_1_1719__NODE_1783_length_43742_cov_6.509401_1	ERR7745994_provirus.1783	This study	Hadza_MoBio_hadza-E-H_E_1_1719__NODE_1783_length_43742_cov_6.509401_1	Medium-quality	63.51	38834	10662	dsDNA	provirus (UpViG)	Viruses; Duplodnaviria; Heunggongvirae; Uroviricota; Caudoviricetes; Caudovirales; Myoviridae	0.571429	NA	NA	11.1311	d__Bacteria;p__Firmicutes_C;c__Negativicutes;o__Veillonellales;f__Dialisteraceae;g__Dialister;s__Dialister sp900543455	ERR7738192_bin.234	35	0	NA	0.9875	ERR7745994_provirus.1783	Hadza	Tanzania	ERS2585962	PRJEB27517	ERZ4560700	ERS11162680
Hadza_MoBio_hadza-E-H_E_1_1719__NODE_1815_length_43092_cov_42.084901	ERR7745994_virus.1815	This study	Hadza_MoBio_hadza-E-H_E_1_1719__NODE_1815_length_43092_cov_42.084901	High-quality	100	43092	186765	dsDNA	independent sequence (UViG)	Viruses; Duplodnaviria; Heunggongvirae; Uroviricota; Caudoviricetes; Caudovirales; Siphoviridae; Lambdavirus	0.757576	3	3	75.1484	d__Bacteria;p__Firmicutes_A;c__Clostridia;o__Oscillospirales;f__Ruminococcaceae;g__Faecalibacterium;unk;unk	NA	412	3	NA	0.95	ERR7745994_virus.1815	Hadza	Tanzania	ERS2585962	PRJEB27517	ERZ4560700	ERS11146608
Hadza_MoBio_hadza-E-H_E_1_1719__NODE_1847_length_42540_cov_8.091727_1	ERR7745994_provirus.1847	This study	Hadza_MoBio_hadza-E-H_E_1_1719__NODE_1847_length_42540_cov_8.091727_1	Medium-quality	70.9	30823	10699	dsDNA	provirus (UpViG)	Viruses; Duplodnaviria; Heunggongvirae; Uroviricota; Caudoviricetes; Caudovirales; Siphoviridae	0.588235	NA	NA	14.2128	d__Bacteria;p__Firmicutes_A;c__Clostridia;o__Oscillospirales;f__Acutalibacteraceae;unk;unk;unk	NA	26	14	NA	0.4	ERR7745994_provirus.1847	Hadza	Tanzania	ERS2585962	PRJEB27517	ERZ4560700	ERS11130534
Hadza_MoBio_hadza-E-H_E_1_1719__NODE_1849_length_42520_cov_22.385953	ERR7745994_virus.1849	This study	Hadza_MoBio_hadza-E-H_E_1_1719__NODE_1849_length_42520_cov_22.385953	Complete	100	42520	10699	dsDNA	independent sequence (UViG)	Viruses; Duplodnaviria; Heunggongvirae; Uroviricota; Caudoviricetes; Caudovirales; Siphoviridae	0.3125	NA	NA	39.3505	d__Bacteria;p__Firmicutes_A;c__Clostridia;o__Oscillospirales;f__Oscillospiraceae;g__ER4;unk;unk	NA	79	1	NA	0.95	ERR7745994_virus.1849	Hadza	Tanzania	ERS2585962	PRJEB27517	ERZ4560700	ERS11154651
Hadza_MoBio_hadza-E-H_E_1_1719__NODE_1864_length_42327_cov_22.482391	ERR7745994_virus.1864	This study	Hadza_MoBio_hadza-E-H_E_1_1719__NODE_1864_length_42327_cov_22.482391	High-quality	98.32	42327	28883	dsDNA	independent sequence (UViG)	Viruses; Duplodnaviria; Heunggongvirae; Uroviricota; Caudoviricetes; Caudovirales	1	NA	NA	39.0887	d__Bacteria;p__Firmicutes_A;c__Clostridia;o__Oscillospirales;f__Oscillospiraceae;g__ER4;s__ER4 sp000765235	ERR7738937_bin.183	35	55	NA	1	ERR7745994_virus.1864	Hadza	Tanzania	ERS2585962	PRJEB27517	ERZ4560700	ERS11162685
Hadza_MoBio_hadza-E-H_E_1_1719__NODE_1883_length_42096_cov_5.126443	ERR7745994_virus.1883	This study	Hadza_MoBio_hadza-E-H_E_1_1719__NODE_1883_length_42096_cov_5.126443	High-quality	100	42096	10699	dsDNA	independent sequence (UViG)	Viruses; Duplodnaviria; Heunggongvirae; Uroviricota; Caudoviricetes; Caudovirales; Siphoviridae	0.88	1	1	9.13513	d__Bacteria;p__Firmicutes_A;c__Clostridia;o__Oscillospirales;f__Acutalibacteraceae;g__CAG-488;unk;unk	NA	20	151	ERR7745994_bin.206	0.175	ERR7745994_virus.1883	Hadza	Tanzania	ERS2585962	PRJEB27517	ERZ4560700	ERS11166702
Hadza_MoBio_hadza-E-H_E_1_1719__NODE_1889_length_42009_cov_40.666317	ERR7745994_virus.1889	This study	Hadza_MoBio_hadza-E-H_E_1_1719__NODE_1889_length_42009_cov_40.666317	Complete	100	42009	10699	dsDNA	independent sequence (UViG)	Viruses; Duplodnaviria; Heunggongvirae; Uroviricota; Caudoviricetes; Caudovirales; Siphoviridae	0.6	NA	NA	73.6924	d__Bacteria;p__Firmicutes_A;c__Clostridia;unk;unk;unk;unk;unk	NA	6	0	NA	1	ERR7745994_virus.1889	Hadza	Tanzania	ERS2585962	PRJEB27517	ERZ4560700	ERS11130539
Hadza_MoBio_hadza-E-H_E_1_1719__NODE_1890_length_42008_cov_7.073812_1	ERR7745994_provirus.1890	This study	Hadza_MoBio_hadza-E-H_E_1_1719__NODE_1890_length_42008_cov_7.073812_1	High-quality	90.81	38007	10699	dsDNA	provirus (UpViG)	Viruses; Duplodnaviria; Heunggongvirae; Uroviricota; Caudoviricetes; Caudovirales; Siphoviridae	0.333333	NA	NA	12.5932	d__Bacteria;p__Firmicutes_A;c__Clostridia;o__TANB77;unk;unk;unk;unk	NA	4	0	NA	0.0372797	ERR7745994_provirus.1890	Hadza	Tanzania	ERS2585962	PRJEB27517	ERZ4560700	ERS11134552
Hadza_MoBio_hadza-E-H_E_1_1719__NODE_1900_length_41858_cov_31.106173_1	ERR7745994_provirus.1900	This study	Hadza_MoBio_hadza-E-H_E_1_1719__NODE_1900_length_41858_cov_31.106173_1	High-quality	100	38227	28883	dsDNA	provirus (UpViG)	Viruses; Duplodnaviria; Heunggongvirae; Uroviricota; Caudoviricetes; Caudovirales	0.823529	NA	NA	53.7868	d__Bacteria;p__Firmicutes_A;c__Clostridia;o__TANB77;f__CAG-508;g__CAG-269;unk;unk	NA	29	71	NA	1	ERR7745994_provirus.1900	Hadza	Tanzania	ERS2585962	PRJEB27517	ERZ4560700	ERS11138570
Hadza_MoBio_hadza-E-H_E_1_1719__NODE_1906_length_41763_cov_7.418582	ERR7745994_virus.1906	This study	Hadza_MoBio_hadza-E-H_E_1_1719__NODE_1906_length_41763_cov_7.418582	Complete	100	41763	10699	dsDNA	independent sequence (UViG)	Viruses; Duplodnaviria; Heunggongvirae; Uroviricota; Caudoviricetes; Caudovirales; Siphoviridae	0.742857	NA	NA	12.7836	d__Bacteria;p__Firmicutes_A;c__Clostridia;o__Oscillospirales;f__Oscillospiraceae;g__CAG-110;unk;unk	NA	50	0	NA	1	ERR7745994_virus.1906	Hadza	Tanzania	ERS2585962	PRJEB27517	ERZ4560700	ERS11134557
Hadza_MoBio_hadza-E-H_E_1_1719__NODE_1918_length_41531_cov_9.355744	ERR7745994_virus.1918	This study	Hadza_MoBio_hadza-E-H_E_1_1719__NODE_1918_length_41531_cov_9.355744	High-quality	100	41531	10699	dsDNA	independent sequence (UViG)	Viruses; Duplodnaviria; Heunggongvirae; Uroviricota; Caudoviricetes; Caudovirales; Siphoviridae	0.814815	NA	NA	16.6486	d__Bacteria;p__Firmicutes;c__Bacilli;o__Erysipelotrichales;f__Erysipelotrichaceae;g__Bulleidia;s__	ERR7738957_bin.179	5	8	NA	1	ERR7745994_virus.1918	Hadza	Tanzania	ERS2585962	PRJEB27517	ERZ4560700	ERS11138575
Hadza_MoBio_hadza-I-L_G_24_2613__NODE_2184_length_22452_cov_4.548961	ERR7745329_virus.2184	This study	Hadza_MoBio_hadza-E-H_E_1_1719__NODE_1918_length_41531_cov_9.355744	Medium-quality	55.79	22452	10699	dsDNA	independent sequence (UViG)	Viruses; Duplodnaviria; Heunggongvirae; Uroviricota; Caudoviricetes; Caudovirales; Siphoviridae	0.8	NA	NA	8.3571	d__Bacteria;p__Firmicutes;c__Bacilli;o__Erysipelotrichales;f__Erysipelotrichaceae;g__Bulleidia;s__	ERR7738957_bin.179	3	2	NA	0.225	ERR7745994_virus.1918	Hadza	Tanzania	ERS2586323	PRJEB27517	ERZ4559348	ERS11149749
Hadza_MoBio_hadza-E-H_E_1_1719__NODE_1979_length_40471_cov_134.520473	ERR7745994_virus.1979	This study	Hadza_MoBio_hadza-E-H_E_1_1719__NODE_1979_length_40471_cov_134.520473	Complete	100	40471	10699	dsDNA	independent sequence (UViG)	Viruses; Duplodnaviria; Heunggongvirae; Uroviricota; Caudoviricetes; Caudovirales; Siphoviridae	0.727273	NA	NA	237.641	d__Bacteria;p__Firmicutes_A;c__Clostridia_A;o__Christensenellales;f__CAG-138;g__Phil1;s__Phil1 sp001940855	GUT_GENOME246707	211	0	NA	0.975	ERR7745994_virus.1979	Hadza	Tanzania	ERS2585962	PRJEB27517	ERZ4560700	ERS11142592
Hadza_MoBio_hadza-E-H_E_1_1719__NODE_2050_length_39410_cov_115.525869	ERR7745994_virus.2050	This study	Hadza_MoBio_hadza-E-H_E_1_1719__NODE_2050_length_39410_cov_115.525869	High-quality	95.47	39410	10699	dsDNA	independent sequence (UViG)	Viruses; Duplodnaviria; Heunggongvirae; Uroviricota; Caudoviricetes; Caudovirales; Siphoviridae	0.3	1	1	208.87	d__Bacteria;p__Firmicutes_A;c__Clostridia;o__Oscillospirales;f__Oscillospiraceae;g__Evtepia;s__Evtepia sp004556345	ERR7745947_bin.215	18	0	NA	1	ERR7745994_virus.2050	Hadza	Tanzania	ERS2585962	PRJEB27517	ERZ4560700	ERS11146609
Hadza_MoBio_hadza-E-H_A_18_1822__NODE_4307_length_22720_cov_3.384225	ERR7747324_virus.4307	This study	Hadza_MoBio_hadza-E-H_E_1_1719__NODE_2054_length_39353_cov_8.161167	Medium-quality	62.61	22720	2734119	dsDNA	independent sequence (UViG)	Viruses; Duplodnaviria; Heunggongvirae; Uroviricota; Caudoviricetes; Caudovirales; Myoviridae; Mushuvirus; Faecalibacterium virus Mushu	0.833333	NA	NA	6.12286	d__Bacteria;p__Firmicutes_A;c__Clostridia;o__Lachnospirales;f__Lachnospiraceae;g__Blautia_A;unk;unk	NA	27	1	NA	0.174668	ERR7745994_virus.2054	Hadza	Tanzania	ERS2586022	PRJEB27517	ERZ4560480	ERS11155217
Hadza_MoBio_hadza-E-H_E_1_1719__NODE_2054_length_39353_cov_8.161167	ERR7745994_virus.2054	This study	Hadza_MoBio_hadza-E-H_E_1_1719__NODE_2054_length_39353_cov_8.161167	High-quality	100	39353	2734119	dsDNA	independent sequence (UViG)	Viruses; Duplodnaviria; Heunggongvirae; Uroviricota; Caudoviricetes; Caudovirales; Myoviridae; Mushuvirus; Faecalibacterium virus Mushu	0.75	NA	NA	14.3633	d__Bacteria;p__Firmicutes_A;c__Clostridia;o__Lachnospirales;f__Lachnospiraceae;unk;unk;unk	NA	40	9	NA	0.170234	ERR7745994_virus.2054	Hadza	Tanzania	ERS2585962	PRJEB27517	ERZ4560700	ERS11150635
Hadza_MoBio_hadza-E-H_G_1_1731__NODE_2921_length_25539_cov_28.213691	ERR7738563_virus.2921	This study	Hadza_MoBio_hadza-E-H_E_1_1719__NODE_2054_length_39353_cov_8.161167	Medium-quality	70.37	25539	2734119	dsDNA	independent sequence (UViG)	Viruses; Duplodnaviria; Heunggongvirae; Uroviricota; Caudoviricetes; Caudovirales; Myoviridae; Mushuvirus; Faecalibacterium virus Mushu	0.84	NA	NA	48.7539	d__Bacteria;p__Firmicutes_A;c__Clostridia;o__Lachnospirales;f__Lachnospiraceae;g__Blautia_A;unk;unk	NA	31	1	NA	0.0842511	ERR7745994_virus.2054	Hadza	Tanzania	ERS2585974	PRJEB27517	ERZ4560756	ERS11148641
Hadza_MoBio_hadza-E-H_K_24_1920__NODE_4206_length_33293_cov_103.709206	ERR7746688_virus.4206	This study	Hadza_MoBio_hadza-E-H_E_1_1719__NODE_2054_length_39353_cov_8.161167	High-quality	91.75	33293	2734119	dsDNA	independent sequence (UViG)	Viruses; Duplodnaviria; Heunggongvirae; Uroviricota; Caudoviricetes; Caudovirales; Myoviridae; Mushuvirus; Faecalibacterium virus Mushu	0.851852	NA	NA	183.578	d__Bacteria;p__Firmicutes_A;c__Clostridia;o__Lachnospirales;f__Lachnospiraceae;unk;unk;unk	NA	46	4	NA	0.559692	ERR7745994_virus.2054	Hadza	Tanzania	ERS2586063	PRJEB27517	ERZ4560553	ERS11130903
Hadza_PheChl_Fiber-Hadza-Nepal_A_24_1660__NODE_5145_length_25825_cov_8.956890	ERR7745924_virus.5145	This study	Hadza_MoBio_hadza-E-H_E_1_1719__NODE_2054_length_39353_cov_8.161167	Medium-quality	71.16	25825	2734119	dsDNA	independent sequence (UViG)	Viruses; Duplodnaviria; Heunggongvirae; Uroviricota; Caudoviricetes; Caudovirales; Myoviridae; Mushuvirus; Faecalibacterium virus Mushu	0.84	NA	NA	15.2989	d__Bacteria;p__Firmicutes_A;c__Clostridia;o__Lachnospirales;f__Lachnospiraceae;g__Blautia_A;unk;unk	NA	31	1	NA	0.0842511	ERR7745994_virus.2054	Hadza	Tanzania	ERS2585903	PRJEB27517	ERZ4567885	ERS11166555
Hadza_PheChl_Fiber-Hadza-Nepal_E_18_1662__NODE_3080_length_35518_cov_16.346745	ERR7745975_virus.3080	This study	Hadza_MoBio_hadza-E-H_E_1_1719__NODE_2054_length_39353_cov_8.161167	High-quality	97.92	35518	2734119	dsDNA	independent sequence (UViG)	Viruses; Duplodnaviria; Heunggongvirae; Uroviricota; Caudoviricetes; Caudovirales; Myoviridae; Mushuvirus; Faecalibacterium virus Mushu	0.827586	NA	NA	28.7536	d__Bacteria;p__Firmicutes_A;c__Clostridia;o__Lachnospirales;f__Lachnospiraceae;unk;unk;unk	NA	41	3	NA	0.185487	ERR7745994_virus.2054	Hadza	Tanzania	ERS2585905	PRJEB27517	ERZ4567797	ERS11142548
Hadza_MoBio_hadza-E-H_A_21_1706__NODE_4396_length_20936_cov_59.113764	ERR7746051_virus.4396	This study	Hadza_MoBio_hadza-E-H_E_1_1719__NODE_2060_length_39267_cov_88.015897	Medium-quality	50.16	20936	10699	dsDNA	independent sequence (UViG)	Viruses; Duplodnaviria; Heunggongvirae; Uroviricota; Caudoviricetes; Caudovirales; Siphoviridae	0.8	NA	NA	103.804	d__Bacteria;p__Firmicutes_A;c__Clostridia;o__Oscillospirales;f__Oscillospiraceae;unk;unk;unk	NA	2	0	NA	0.0123899	ERR7745994_virus.2060	Hadza	Tanzania	ERS2585949	PRJEB27517	ERZ4560669	ERS11162749
Hadza_MoBio_hadza-E-H_E_1_1719__NODE_2060_length_39267_cov_88.015897	ERR7745994_virus.2060	This study	Hadza_MoBio_hadza-E-H_E_1_1719__NODE_2060_length_39267_cov_88.015897	High-quality	100	39267	10699	dsDNA	independent sequence (UViG)	Viruses; Duplodnaviria; Heunggongvirae; Uroviricota; Caudoviricetes; Caudovirales; Siphoviridae	0.541667	2	2	138.447	d__Bacteria;p__Firmicutes_A;c__Clostridia;o__Oscillospirales;unk;unk;unk;unk	NA	17	6	NA	0.9625	ERR7745994_virus.2060	Hadza	Tanzania	ERS2585962	PRJEB27517	ERZ4560700	ERS11154652
Hadza_MoBio_hadza-I-L_L_3_1264__NODE_3190_length_21394_cov_13.675376	ERR7738278_virus.3190	This study	Hadza_MoBio_hadza-E-H_E_1_1719__NODE_2060_length_39267_cov_88.015897	Medium-quality	51.07	21394	10699	dsDNA	independent sequence (UViG)	Viruses; Duplodnaviria; Heunggongvirae; Uroviricota; Caudoviricetes; Caudovirales; Siphoviridae	0.8	NA	NA	22.5529	d__Bacteria;p__Firmicutes_A;c__Clostridia;o__Oscillospirales;unk;unk;unk;unk	NA	2	2	NA	0.060787	ERR7745994_virus.2060	Hadza	Tanzania	ERS2585682	PRJEB27517	ERZ4562243	ERS11144190
Hadza_MoBio_hadza-E-H_E_1_1719__NODE_2062_length_39246_cov_24.711685	ERR7745994_virus.2062	This study	Hadza_MoBio_hadza-E-H_E_1_1719__NODE_2062_length_39246_cov_24.711685	Medium-quality	64.76	39246	10699	dsDNA	independent sequence (UViG)	Viruses; Duplodnaviria; Heunggongvirae; Uroviricota; Caudoviricetes; Caudovirales; Siphoviridae	0.956522	NA	NA	44.847	d__Bacteria;p__Firmicutes_A;c__Clostridia;o__Oscillospirales;f__Oscillospiraceae;g__CAG-83;s__CAG-83 sp000435555	GUT_GENOME159485	1	0	NA	0.114749	ERR7745994_virus.2062	Hadza	Tanzania	ERS2585962	PRJEB27517	ERZ4560700	ERS11158669
Hadza_MoBio_hadza-A-D_N_23_1513__NODE_1020_length_38056_cov_16.421180	ERR7745937_virus.1020	This study	Hadza_MoBio_hadza-E-H_E_1_1719__NODE_2075_length_38965_cov_7.795567	Medium-quality	62.63	38056	10662	dsDNA	independent sequence (UViG)	Viruses; Duplodnaviria; Heunggongvirae; Uroviricota; Caudoviricetes; Caudovirales; Myoviridae	0.833333	NA	NA	26.9068	d__Bacteria;p__Bacteroidota;c__Bacteroidia;o__Bacteroidales;f__Bacteroidaceae;g__Prevotella;unk;unk	NA	2	22	NA	0.0236096	ERR7745994_virus.2075	Hadza	Tanzania	ERS2585769	PRJEB27517	ERZ4561471	ERS11158527
Hadza_MoBio_hadza-E-H_A_2_1814__NODE_1982_length_30929_cov_14.808829	ERR7745828_virus.1982	This study	Hadza_MoBio_hadza-E-H_E_1_1719__NODE_2075_length_38965_cov_7.795567	Medium-quality	69.18	30929	10662	dsDNA	independent sequence (UViG)	Viruses; Duplodnaviria; Heunggongvirae; Uroviricota; Caudoviricetes; Caudovirales; Myoviridae	0.882353	NA	NA	24.688	d__Bacteria;p__Bacteroidota;c__Bacteroidia;o__Bacteroidales;f__Bacteroidaceae;g__Prevotella;unk;unk	NA	4	0	NA	0.0752083	ERR7745994_virus.2075	Hadza	Tanzania	ERS2586014	PRJEB27517	ERZ4560377	ERS11142214
Hadza_MoBio_hadza-E-H_E_1_1719__NODE_2075_length_38965_cov_7.795567	ERR7745994_virus.2075	This study	Hadza_MoBio_hadza-E-H_E_1_1719__NODE_2075_length_38965_cov_7.795567	Medium-quality	64.11	38965	10662	dsDNA	independent sequence (UViG)	Viruses; Duplodnaviria; Heunggongvirae; Uroviricota; Caudoviricetes; Caudovirales; Myoviridae	0.833333	NA	NA	13.2642	d__Bacteria;p__Bacteroidota;c__Bacteroidia;o__Bacteroidales;f__Bacteroidaceae;g__Prevotella;unk;unk	NA	2	19	NA	0.0411756	ERR7745994_virus.2075	Hadza	Tanzania	ERS2585962	PRJEB27517	ERZ4560700	ERS11162686
Hadza_MoBio_hadza-E-H_G_5_1733__NODE_2886_length_38963_cov_29.902716	ERR7738657_virus.2886	This study	Hadza_MoBio_hadza-E-H_E_1_1719__NODE_2075_length_38965_cov_7.795567	Medium-quality	64.1	38963	10662	dsDNA	independent sequence (UViG)	Viruses; Duplodnaviria; Heunggongvirae; Uroviricota; Caudoviricetes; Caudovirales; Myoviridae	0.833333	NA	NA	48.1362	d__Bacteria;p__Bacteroidota;c__Bacteroidia;o__Bacteroidales;f__Bacteroidaceae;g__Prevotella;unk;unk	NA	2	32	NA	0.0411756	ERR7745994_virus.2075	Hadza	Tanzania	ERS2585976	PRJEB27517	ERZ4561258	ERS11145528
Hadza_MoBio_hadza-E-H_J_6_2308__NODE_3626_length_28496_cov_51.834582	ERR7747782_virus.3626	This study	Hadza_MoBio_hadza-E-H_E_1_1719__NODE_2075_length_38965_cov_7.795567	Medium-quality	63.73	28496	10662	dsDNA	independent sequence (UViG)	Viruses; Duplodnaviria; Heunggongvirae; Uroviricota; Caudoviricetes; Caudovirales; Myoviridae	0.882353	NA	NA	89.8275	d__Bacteria;p__Bacteroidota;c__Bacteroidia;o__Bacteroidales;f__Bacteroidaceae;g__Prevotella;s__Prevotella sp000436915	ERR7738256_bin.97	1	0	ERR7747782_bin.141	0.0752083	ERR7745994_virus.2075	Hadza	Tanzania	ERS2586180	PRJEB27517	ERZ4559595	ERS11143221
Hadza_MoBio_hadza-E-H_E_1_1719__NODE_2086_length_38792_cov_6.253364	ERR7745994_virus.2086	This study	Hadza_MoBio_hadza-E-H_E_1_1719__NODE_2086_length_38792_cov_6.253364	Medium-quality	86.73	38792	10699	dsDNA	independent sequence (UViG)	Viruses; Duplodnaviria; Heunggongvirae; Uroviricota; Caudoviricetes; Caudovirales; Siphoviridae	0.5	2	2	11.1177	d__Bacteria;p__Firmicutes_A;c__Clostridia;o__Oscillospirales;f__Oscillospiraceae;g__CAG-110;unk;unk	NA	43	1	NA	0.925	ERR7745994_virus.2086	Hadza	Tanzania	ERS2585962	PRJEB27517	ERZ4560700	ERS11166703
Hadza_MoBio_hadza-E-H_E_1_1719__NODE_2108_length_38537_cov_11.416043	ERR7745994_virus.2108	This study	Hadza_MoBio_hadza-E-H_E_1_1719__NODE_2108_length_38537_cov_11.416043	High-quality	98.36	38537	10699	dsDNA	independent sequence (UViG)	Viruses; Duplodnaviria; Heunggongvirae; Uroviricota; Caudoviricetes; Caudovirales; Siphoviridae	0.45	NA	NA	20.5236	d__Bacteria;p__Firmicutes_A;c__Clostridia;o__Oscillospirales;f__Oscillospiraceae;g__UBA1777;unk;unk	NA	17	1	NA	0.75	ERR7745994_virus.2108	Hadza	Tanzania	ERS2585962	PRJEB27517	ERZ4560700	ERS11130540
Hadza_MoBio_hadza-E-H_F_10_2221__NODE_36_length_251043_cov_7.458488_1	ERR7738150_provirus.36	This study	Hadza_MoBio_hadza-E-H_E_1_1719__NODE_2122_length_38398_cov_12.399703	Medium-quality	87.72	35795	10699	dsDNA	provirus (UpViG)	Viruses; Duplodnaviria; Heunggongvirae; Uroviricota; Caudoviricetes; Caudovirales; Siphoviridae	0.857143	NA	NA	12.9204	d__Bacteria;p__Firmicutes_A;c__Clostridia;o__Oscillospirales;f__Butyricicoccaceae;g__Butyricicoccus_A;s__Butyricicoccus_A sp002395695	ERR7745835_bin.156	95	12	NA	0.975	ERR7745994_virus.2122	Hadza	Tanzania	ERS2586158	PRJEB27517	ERZ4560197	ERS11143371
Hadza_MoBio_hadza-E-H_F_16_2233__NODE_195_length_131401_cov_7.025205_1	ERR7738151_provirus.195	This study	Hadza_MoBio_hadza-E-H_E_1_1719__NODE_2122_length_38398_cov_12.399703	Medium-quality	76.03	31029	10699	dsDNA	provirus (UpViG)	Viruses; Duplodnaviria; Heunggongvirae; Uroviricota; Caudoviricetes; Caudovirales; Siphoviridae	0.846154	NA	NA	11.8357	d__Bacteria;p__Firmicutes_A;c__Clostridia;o__Oscillospirales;f__Butyricicoccaceae;g__Butyricicoccus_A;s__Butyricicoccus_A sp002395695	ERR7745835_bin.156	93	7	NA	0.0875	ERR7745994_virus.2122	Hadza	Tanzania	ERS2586161	PRJEB27517	ERZ4560211	ERS11127310
Hadza_PheChl_Fiber-Hadza-Nepal_C_16_2355__NODE_53_length_246852_cov_16.182920_1	ERR7738568_provirus.53	This study	Hadza_MoBio_hadza-E-H_E_1_1719__NODE_2122_length_38398_cov_12.399703	Medium-quality	88.07	35939	10699	dsDNA	provirus (UpViG)	Viruses; Duplodnaviria; Heunggongvirae; Uroviricota; Caudoviricetes; Caudovirales; Siphoviridae	0.857143	NA	NA	27.2952	d__Bacteria;p__Firmicutes_A;c__Clostridia;o__Oscillospirales;f__Butyricicoccaceae;g__Butyricicoccus_A;s__Butyricicoccus_A sp002395695	ERR7745835_bin.156	96	12	NA	0.975	ERR7745994_virus.2122	Hadza	Tanzania	ERS2586222	PRJEB27517	ERZ4567702	ERS11136633
Hadza_PheChl_Fiber-Hadza-Nepal_C_2_2185__NODE_38_length_223747_cov_8.095891_1	ERR7738275_provirus.38	This study	Hadza_MoBio_hadza-E-H_E_1_1719__NODE_2122_length_38398_cov_12.399703	Medium-quality	87.72	35795	10699	dsDNA	provirus (UpViG)	Viruses; Duplodnaviria; Heunggongvirae; Uroviricota; Caudoviricetes; Caudovirales; Siphoviridae	0.857143	NA	NA	13.533	d__Bacteria;p__Firmicutes_A;c__Clostridia;o__Oscillospirales;f__Butyricicoccaceae;g__Butyricicoccus_A;s__Butyricicoccus_A sp002395695	ERR7745835_bin.156	95	12	NA	0.975	ERR7745994_virus.2122	Hadza	Tanzania	ERS2586149	PRJEB27517	ERZ4567752	ERS11164252
Hadza_PheChl_Fiber-Hadza-Nepal_C_6_2233__NODE_55_length_251043_cov_72.537670_1	ERR7745963_provirus.55	This study	Hadza_MoBio_hadza-E-H_E_1_1719__NODE_2122_length_38398_cov_12.399703	Medium-quality	87.72	35795	10699	dsDNA	provirus (UpViG)	Viruses; Duplodnaviria; Heunggongvirae; Uroviricota; Caudoviricetes; Caudovirales; Siphoviridae	0.857143	NA	NA	118.196	d__Bacteria;p__Firmicutes_A;c__Clostridia;o__Oscillospirales;f__Butyricicoccaceae;g__Butyricicoccus_A;s__Butyricicoccus_A sp002395695	ERR7745835_bin.156	95	12	NA	0.975	ERR7745994_virus.2122	Hadza	Tanzania	ERS2586161	PRJEB27517	ERZ4567841	ERS11166621
Hadza_MoBio_hadza-E-H_E_1_1719__NODE_2122_length_38398_cov_12.399703	ERR7745994_virus.2122	This study	Hadza_MoBio_hadza-E-H_E_1_1719__NODE_2122_length_38398_cov_12.399703	High-quality	94.1	38398	10699	dsDNA	independent sequence (UViG)	Viruses; Duplodnaviria; Heunggongvirae; Uroviricota; Caudoviricetes; Caudovirales; Siphoviridae	0.827586	NA	NA	21.2348	d__Bacteria;p__Firmicutes_A;c__Clostridia;o__Oscillospirales;f__Butyricicoccaceae;g__Butyricicoccus_A;s__Butyricicoccus_A sp002395695	ERR7745835_bin.156	95	38	NA	0.9625	ERR7745994_virus.2122	Hadza	Tanzania	ERS2585962	PRJEB27517	ERZ4560700	ERS11134558
Hadza_MoBio_hadza-I-L_I_17_2476__NODE_2673_length_37697_cov_22.248352	ERR7738608_virus.2673	This study	Hadza_MoBio_hadza-E-H_E_1_1719__NODE_2122_length_38398_cov_12.399703	High-quality	92.38	37697	10699	dsDNA	independent sequence (UViG)	Viruses; Duplodnaviria; Heunggongvirae; Uroviricota; Caudoviricetes; Caudovirales; Siphoviridae	0.827586	NA	NA	35.6948	d__Bacteria;p__Firmicutes_A;c__Clostridia;o__Oscillospirales;f__Butyricicoccaceae;g__Butyricicoccus_A;s__Butyricicoccus_A sp002395695	ERR7745835_bin.156	96	25	NA	0.9625	ERR7745994_virus.2122	Hadza	Tanzania	ERS2586250	PRJEB27517	ERZ4559868	ERS11145179
Hadza_MoBio_hadza-I-L_I_19_2477__NODE_2891_length_37697_cov_23.335486	ERR7747426_virus.2891	This study	Hadza_MoBio_hadza-E-H_E_1_1719__NODE_2122_length_38398_cov_12.399703	High-quality	92.38	37697	10699	dsDNA	independent sequence (UViG)	Viruses; Duplodnaviria; Heunggongvirae; Uroviricota; Caudoviricetes; Caudovirales; Siphoviridae	0.827586	NA	NA	38.0535	d__Bacteria;p__Firmicutes_A;c__Clostridia;o__Oscillospirales;f__Butyricicoccaceae;g__Butyricicoccus_A;s__Butyricicoccus_A sp002395695	ERR7745835_bin.156	96	25	NA	0.9625	ERR7745994_virus.2122	Hadza	Tanzania	ERS2586251	PRJEB27517	ERZ4559945	ERS11143185
Hadza_PheChl_Fiber-Hadza-Nepal_A_14_1640__NODE_4177_length_28893_cov_12.026756	ERR7738628_virus.4177	This study	Hadza_MoBio_hadza-E-H_E_1_1719__NODE_2122_length_38398_cov_12.399703	Medium-quality	70.73	28893	10699	dsDNA	independent sequence (UViG)	Viruses; Duplodnaviria; Heunggongvirae; Uroviricota; Caudoviricetes; Caudovirales; Siphoviridae	0.84	NA	NA	19.5233	d__Bacteria;p__Firmicutes_A;c__Clostridia;o__Oscillospirales;f__Butyricicoccaceae;g__Butyricicoccus_A;s__Butyricicoccus_A sp002395695	ERR7745835_bin.156	92	5	NA	0.975	ERR7745994_virus.2122	Hadza	Tanzania	ERS2585884	PRJEB27517	ERZ4567910	ERS11129340
Hadza_PheChl_Fiber-Hadza-Nepal_C_10_2277__NODE_2230_length_30466_cov_8.623054	ERR7738569_virus.2230	This study	Hadza_MoBio_hadza-E-H_E_1_1719__NODE_2122_length_38398_cov_12.399703	Medium-quality	74.64	30466	10699	dsDNA	independent sequence (UViG)	Viruses; Duplodnaviria; Heunggongvirae; Uroviricota; Caudoviricetes; Caudovirales; Siphoviridae	0.833333	NA	NA	14.77	d__Bacteria;p__Firmicutes_A;c__Clostridia;o__Oscillospirales;f__Butyricicoccaceae;g__Butyricicoccus_A;s__Butyricicoccus_A sp002395695	ERR7745835_bin.156	94	9	NA	0.0875	ERR7745994_virus.2122	Hadza	Tanzania	ERS2586171	PRJEB27517	ERZ4567755	ERS11132632
Hadza_PheChl_Fiber-Hadza-Nepal_I_10_1184__NODE_1649_length_30098_cov_5.704140	ERR7738614_virus.1649	This study	Hadza_MoBio_hadza-E-H_E_1_1719__NODE_2122_length_38398_cov_12.399703	Medium-quality	73.74	30098	10699	dsDNA	independent sequence (UViG)	Viruses; Duplodnaviria; Heunggongvirae; Uroviricota; Caudoviricetes; Caudovirales; Siphoviridae	0.833333	NA	NA	9.47936	d__Bacteria;p__Firmicutes_A;c__Clostridia;o__Oscillospirales;f__Butyricicoccaceae;g__Butyricicoccus_A;s__Butyricicoccus_A sp002395695	ERR7745835_bin.156	94	9	NA	0.0875	ERR7745994_virus.2122	Hadza	Tanzania	ERS2585607	PRJEB27517	ERZ4567908	ERS11137211
Hadza_MoBio_hadza-E-H_E_1_1719__NODE_2175_length_37755_cov_36.523807	ERR7745994_virus.2175	This study	Hadza_MoBio_hadza-E-H_E_1_1719__NODE_2175_length_37755_cov_36.523807	High-quality	100	37755	10699	dsDNA	independent sequence (UViG)	Viruses; Duplodnaviria; Heunggongvirae; Uroviricota; Caudoviricetes; Caudovirales; Siphoviridae	0.5	NA	NA	64.8545	d__Bacteria;p__Firmicutes;c__Bacilli;o__RF39;f__UBA660;g__CAG-611;unk;unk	NA	8	7	NA	0.9875	ERR7745994_virus.2175	Hadza	Tanzania	ERS2585962	PRJEB27517	ERZ4560700	ERS11138576
Hadza_MoBio_hadza-E-H_E_1_1719__NODE_222_length_148408_cov_12.203410	ERR7745994_virus.222	This study	Hadza_MoBio_hadza-E-H_E_1_1719__NODE_222_length_148408_cov_12.203410	Complete	100	148408	10699	dsDNA	independent sequence (UViG)	Viruses; Duplodnaviria; Heunggongvirae; Uroviricota; Caudoviricetes; Caudovirales; Siphoviridae	0.555556	2	2	21.5114	d__Bacteria;p__Firmicutes_A;unk;unk;unk;unk;unk;unk	NA	3	2	ERR7745994_bin.342	0.925	ERR7745994_virus.222	Hadza	Tanzania	ERS2585962	PRJEB27517	ERZ4560700	ERS11142593
Hadza_MoBio_hadza-E-H_E_1_1719__NODE_2223_length_37238_cov_37.189527	ERR7745994_virus.2223	This study	Hadza_MoBio_hadza-E-H_E_1_1719__NODE_2223_length_37238_cov_37.189527	Complete	100	37238	10699	dsDNA	independent sequence (UViG)	Viruses; Duplodnaviria; Heunggongvirae; Uroviricota; Caudoviricetes; Caudovirales; Siphoviridae	0.727273	NA	NA	64.757	d__Bacteria;p__Firmicutes_A;c__Clostridia;o__Oscillospirales;f__Oscillospiraceae;g__CAG-170;unk;unk	NA	29	2	NA	0.875	ERR7745994_virus.2223	Hadza	Tanzania	ERS2585962	PRJEB27517	ERZ4560700	ERS11146610
Hadza_MoBio_hadza-E-H_E_1_1719__NODE_2273_length_36506_cov_6.925115	ERR7745994_virus.2273	This study	Hadza_MoBio_hadza-E-H_E_1_1719__NODE_2273_length_36506_cov_6.925115	High-quality	97.34	36506	10699	dsDNA	independent sequence (UViG)	Viruses; Duplodnaviria; Heunggongvirae; Uroviricota; Caudoviricetes; Caudovirales; Siphoviridae	0.818182	NA	NA	12.297	d__Bacteria;p__Firmicutes;c__Bacilli;o__RF39;f__UBA660;g__CAG-628;unk;unk	NA	3	6	NA	0.825	ERR7745994_virus.2273	Hadza	Tanzania	ERS2585962	PRJEB27517	ERZ4560700	ERS11150636
Hadza_MoBio_hadza-E-H_E_1_1719__NODE_2285_length_36294_cov_4.995334	ERR7745994_virus.2285	This study	Hadza_MoBio_hadza-E-H_E_1_1719__NODE_2285_length_36294_cov_4.995334	Medium-quality	86.65	36294	10699	dsDNA	independent sequence (UViG)	Viruses; Duplodnaviria; Heunggongvirae; Uroviricota; Caudoviricetes; Caudovirales; Siphoviridae	0.709677	NA	NA	9.10995	d__Bacteria;p__Firmicutes_A;c__Clostridia;o__Lachnospirales;f__Lachnospiraceae;g__Anaerobutyricum;s__Anaerobutyricum hallii	ERR7746217_bin.345	28	22	NA	1	ERR7745994_virus.2285	Hadza	Tanzania	ERS2585962	PRJEB27517	ERZ4560700	ERS11154653
Hadza_MoBio_hadza-E-H_E_1_1719__NODE_2292_length_36173_cov_5.989112	ERR7745994_virus.2292	This study	Hadza_MoBio_hadza-E-H_E_1_1719__NODE_2292_length_36173_cov_5.989112	Medium-quality	84.64	36173	10699	dsDNA	independent sequence (UViG)	Viruses; Duplodnaviria; Heunggongvirae; Uroviricota; Caudoviricetes; Caudovirales; Siphoviridae	0.769231	NA	NA	11.0943	d__Bacteria;p__Firmicutes_A;c__Clostridia;o__Oscillospirales;f__Oscillospiraceae;unk;unk;unk	NA	11	0	NA	0.975	ERR7745994_virus.2292	Hadza	Tanzania	ERS2585962	PRJEB27517	ERZ4560700	ERS11158670
Hadza_MoBio_hadza-E-H_E_1_1719__NODE_23085_length_6115_cov_16.232196	ERR7745994_virus.23085	This study	Hadza_MoBio_hadza-E-H_E_1_1719__NODE_23085_length_6115_cov_16.232196	Complete	100	6115	117574	ssDNA	independent sequence (UViG)	Viruses; Monodnaviria; Sangervirae; Phixviricota; Malgrandaviricetes; Petitvirales; Microviridae; unclassified Microviridae	1	NA	NA	24.7841	NA	NA	NA	NA	NA	0.188122	ERR7745994_virus.23085	Hadza	Tanzania	ERS2585962	PRJEB27517	ERZ4560700	ERS11162687
Hadza_MoBio_hadza-E-H_E_1_1719__NODE_2321_length_35764_cov_35.238798	ERR7745994_virus.2321	This study	Hadza_MoBio_hadza-E-H_E_1_1719__NODE_2321_length_35764_cov_35.238798	High-quality	99.56	35764	10699	dsDNA	independent sequence (UViG)	Viruses; Duplodnaviria; Heunggongvirae; Uroviricota; Caudoviricetes; Caudovirales; Siphoviridae	0.6	NA	NA	63.5507	d__Bacteria;p__Firmicutes_A;c__Clostridia;o__Oscillospirales;f__Oscillospiraceae;g__Evtepia;s__Evtepia sp004556345	ERR7745947_bin.215	29	0	NA	0.9875	ERR7745994_virus.2321	Hadza	Tanzania	ERS2585962	PRJEB27517	ERZ4560700	ERS11166704
Hadza_MoBio_hadza-E-H_E_1_1719__NODE_233_length_146388_cov_23.025706	ERR7745994_virus.233	This study	Hadza_MoBio_hadza-E-H_E_1_1719__NODE_233_length_146388_cov_23.025706	High-quality	98.73	146388	680116	dsDNA	independent sequence (UViG)	Viruses; Duplodnaviria; Heunggongvirae; Uroviricota; Caudoviricetes; Caudovirales; Siphoviridae; Spbetavirus	0.65	7	7	40.8889	NA	NA	NA	NA	NA	0.9875	ERR7745994_virus.233	Hadza	Tanzania	ERS2585962	PRJEB27517	ERZ4560700	ERS11130541
Hadza_MoBio_hadza-E-H_E_1_1719__NODE_2519_length_33706_cov_6.609890	ERR7745994_virus.2519	This study	Hadza_MoBio_hadza-E-H_E_1_1719__NODE_2519_length_33706_cov_6.609890	Medium-quality	57.74	33706	10699	dsDNA	independent sequence (UViG)	Viruses; Duplodnaviria; Heunggongvirae; Uroviricota; Caudoviricetes; Caudovirales; Siphoviridae	0.4	NA	NA	12.1891	d__Bacteria;p__Firmicutes_A;c__Clostridia_A;o__Christensenellales;f__Borkfalkiaceae;g__HGM11412;s__HGM11412 sp900770185	GUT_GENOME237505	1	0	NA	0.9	ERR7745994_virus.2519	Hadza	Tanzania	ERS2585962	PRJEB27517	ERZ4560700	ERS11138577
Hadza_MoBio_hadza-E-H_E_1_1719__NODE_2572_length_33095_cov_617.605427	ERR7745994_virus.2572	This study	Hadza_MoBio_hadza-E-H_E_1_1719__NODE_2572_length_33095_cov_617.605427	Complete	100	33095	10699	dsDNA	independent sequence (UViG)	Viruses; Duplodnaviria; Heunggongvirae; Uroviricota; Caudoviricetes; Caudovirales; Siphoviridae	0.736842	NA	NA	1119.85	d__Bacteria;p__Firmicutes_A;c__Clostridia;o__Oscillospirales;f__Oscillospiraceae;g__CAG-83;unk;unk	NA	38	16	NA	0.925	ERR7745994_virus.2572	Hadza	Tanzania	ERS2585962	PRJEB27517	ERZ4560700	ERS11146611
Hadza_MoBio_hadza-E-H_E_17_1727__NODE_3961_length_33021_cov_86.803697	ERR7738626_virus.3961	This study	Hadza_MoBio_hadza-E-H_E_1_1719__NODE_2572_length_33095_cov_617.605427	High-quality	96.86	33021	10699	dsDNA	independent sequence (UViG)	Viruses; Duplodnaviria; Heunggongvirae; Uroviricota; Caudoviricetes; Caudovirales; Siphoviridae	0.736842	NA	NA	154.226	d__Bacteria;p__Firmicutes_A;c__Clostridia;o__Oscillospirales;f__Oscillospiraceae;g__CAG-83;unk;unk	NA	38	16	NA	0.925	ERR7745994_virus.2572	Hadza	Tanzania	ERS2585970	PRJEB27517	ERZ4560783	ERS11133321
Hadza_MoBio_hadza-E-H_E_1_1719__NODE_2615_length_32737_cov_41.116718	ERR7745994_virus.2615	This study	Hadza_MoBio_hadza-E-H_E_1_1719__NODE_2615_length_32737_cov_41.116718	Medium-quality	81.95	32737	10699	dsDNA	independent sequence (UViG)	Viruses; Duplodnaviria; Heunggongvirae; Uroviricota; Caudoviricetes; Caudovirales; Siphoviridae	0.851852	NA	NA	64.058	d__Bacteria;p__Firmicutes_A;c__Clostridia;o__Oscillospirales;f__Oscillospiraceae;unk;unk;unk	NA	157	1	NA	0.179846	ERR7745994_virus.2615	Hadza	Tanzania	ERS2585962	PRJEB27517	ERZ4560700	ERS11150637
Hadza_MoBio_hadza-E-H_E_1_1719__NODE_26279_length_5489_cov_4.477273	ERR7745994_virus.26279	This study	Hadza_MoBio_hadza-E-H_E_1_1719__NODE_26279_length_5489_cov_4.477273	High-quality	100	5489	2202560	ssDNA	independent sequence (UViG)	Viruses; Monodnaviria; Loebvirae; Hofneiviricota; Faserviricetes; Tubulavirales; Inoviridae; Inovirus; unclassified Inovirus; Inovirus sp.	1	NA	NA	7.88237	d__Bacteria;p__Firmicutes_C;c__Negativicutes;o__Veillonellales;f__Dialisteraceae;g__Dialister;s__Dialister invisus	GUT_GENOME258044	3	0	NA	0.188122	ERR7745994_virus.26279	Hadza	Tanzania	ERS2585962	PRJEB27517	ERZ4560700	ERS11154654
Hadza_MoBio_hadza-E-H_E_1_1719__NODE_2840_length_30838_cov_4.482234	ERR7745994_virus.2840	This study	Hadza_MoBio_hadza-E-H_E_1_1719__NODE_2840_length_30838_cov_4.482234	Medium-quality	76.54	30838	10699	dsDNA	independent sequence (UViG)	Viruses; Duplodnaviria; Heunggongvirae; Uroviricota; Caudoviricetes; Caudovirales; Siphoviridae	0.7	NA	NA	8.41257	d__Bacteria;p__Firmicutes;c__Bacilli;o__Erysipelotrichales;f__Erysipelotrichaceae;g__UBA636;unk;unk	NA	3	5	NA	1	ERR7745994_virus.2840	Hadza	Tanzania	ERS2585962	PRJEB27517	ERZ4560700	ERS11166705
Hadza_MoBio_hadza-E-H_E_1_1719__NODE_2901_length_30361_cov_16.688714	ERR7745994_virus.2901	This study	Hadza_MoBio_hadza-E-H_E_1_1719__NODE_2901_length_30361_cov_16.688714	Medium-quality	72.49	30361	10699	dsDNA	independent sequence (UViG)	Viruses; Duplodnaviria; Heunggongvirae; Uroviricota; Caudoviricetes; Caudovirales; Siphoviridae	0.857143	NA	NA	29.0658	d__Bacteria;p__Firmicutes;c__Bacilli;o__Erysipelotrichales;f__Erysipelotrichaceae;g__Bulleidia;s__	ERR7738957_bin.179	26	14	NA	0.269355	ERR7745994_virus.2901	Hadza	Tanzania	ERS2585962	PRJEB27517	ERZ4560700	ERS11130542
Hadza_MoBio_hadza-E-H_E_1_1719__NODE_29110_length_5041_cov_40.941378	ERR7745994_virus.29110	This study	Hadza_MoBio_hadza-E-H_E_1_1719__NODE_29110_length_5041_cov_40.941378	High-quality	99.44	5041	2202644	ssDNA	independent sequence (UViG)	Viruses; Monodnaviria; Sangervirae; Phixviricota; Malgrandaviricetes; Petitvirales; Microviridae; unclassified Microviridae; Microviridae sp.	1	NA	NA	68.7745	d__Bacteria;p__Firmicutes_A;c__Clostridia;o__Oscillospirales;f__Oscillospiraceae;g__ER4;unk;unk	NA	9	0	NA	0.188122	ERR7745994_virus.29110	Hadza	Tanzania	ERS2585962	PRJEB27517	ERZ4560700	ERS11134560
Hadza_MoBio_hadza-E-H_E_1_1719__NODE_3037_length_29338_cov_5.048529	ERR7745994_virus.3037	This study	Hadza_MoBio_hadza-E-H_E_1_1719__NODE_3037_length_29338_cov_5.048529	Medium-quality	84.91	29338	10699	dsDNA	independent sequence (UViG)	Viruses; Duplodnaviria; Heunggongvirae; Uroviricota; Caudoviricetes; Caudovirales; Siphoviridae	0.7	NA	NA	9.27083	d__Bacteria;p__Firmicutes_A;c__Clostridia_A;o__Christensenellales;f__CAG-74;g__;s__;unk	NA	3	0	NA	0.8875	ERR7745994_virus.3037	Hadza	Tanzania	ERS2585962	PRJEB27517	ERZ4560700	ERS11142595
Hadza_MoBio_hadza-E-H_E_1_1719__NODE_3166_length_28471_cov_5.129640	ERR7745994_virus.3166	This study	Hadza_MoBio_hadza-E-H_E_1_1719__NODE_3166_length_28471_cov_5.129640	Medium-quality	71.94	28471	10699	dsDNA	independent sequence (UViG)	Viruses; Duplodnaviria; Heunggongvirae; Uroviricota; Caudoviricetes; Caudovirales; Siphoviridae	0.705882	NA	NA	9.14586	d__Bacteria;p__Firmicutes_A;c__Clostridia;o__Oscillospirales;f__Oscillospiraceae;g__Evtepia;s__Evtepia sp004556345	ERR7745947_bin.215	54	0	NA	0.9875	ERR7745994_virus.3166	Hadza	Tanzania	ERS2585962	PRJEB27517	ERZ4560700	ERS11146612
Hadza_MoBio_hadza-E-H_E_1_1719__NODE_3183_length_28358_cov_12.706163	ERR7745994_virus.3183	This study	Hadza_MoBio_hadza-E-H_E_1_1719__NODE_3183_length_28358_cov_12.706163	Medium-quality	77.47	28358	1623299	dsDNA	independent sequence (UViG)	Viruses; Duplodnaviria; Heunggongvirae; Uroviricota; Caudoviricetes; Caudovirales; Siphoviridae; Phifelvirus	0.769231	NA	NA	22.3547	d__Bacteria;p__Firmicutes;c__Bacilli;o__Erysipelotrichales;f__Erysipelatoclostridiaceae;g__Catenibacterium;unk;unk	NA	116	5	NA	0.975	ERR7745994_virus.3183	Hadza	Tanzania	ERS2585962	PRJEB27517	ERZ4560700	ERS11150638
Hadza_MoBio_hadza-E-H_E_1_1719__NODE_3194_length_28281_cov_39.859913	ERR7745994_virus.3194	This study	Hadza_MoBio_hadza-E-H_E_1_1719__NODE_3194_length_28281_cov_39.859913	Medium-quality	68.77	28281	10699	dsDNA	independent sequence (UViG)	Viruses; Duplodnaviria; Heunggongvirae; Uroviricota; Caudoviricetes; Caudovirales; Siphoviridae	0.416667	NA	NA	70.3619	d__Bacteria;p__Firmicutes;c__Bacilli;o__RF39;f__UBA660;unk;unk;unk	NA	3	0	NA	0.0571035	ERR7745994_virus.3194	Hadza	Tanzania	ERS2585962	PRJEB27517	ERZ4560700	ERS11154655
Hadza_MoBio_hadza-E-H_E_1_1719__NODE_3238_length_27961_cov_23.737914	ERR7745994_virus.3238	This study	Hadza_MoBio_hadza-E-H_E_1_1719__NODE_3238_length_27961_cov_23.737914	High-quality	100	27961	10699	dsDNA	independent sequence (UViG)	Viruses; Duplodnaviria; Heunggongvirae; Uroviricota; Caudoviricetes; Caudovirales; Siphoviridae	0.857143	NA	NA	41.3826	NA	NA	NA	NA	NA	1	ERR7745994_virus.3238	Hadza	Tanzania	ERS2585962	PRJEB27517	ERZ4560700	ERS11158672
Hadza_MoBio_hadza-A-D_E_2_1148__NODE_206_length_91156_cov_9.131490	ERR7738254_virus.206	This study	Hadza_MoBio_hadza-E-H_E_1_1719__NODE_336_length_121307_cov_9.219030	Medium-quality	74.97	91156	10699	dsDNA	independent sequence (UViG)	Viruses; Duplodnaviria; Heunggongvirae; Uroviricota; Caudoviricetes; Caudovirales; Siphoviridae	0.857143	4	4	15.6993	d__Bacteria;p__Elusimicrobiota;c__Elusimicrobia;o__Elusimicrobiales;f__Elusimicrobiaceae;g__UBA1436;s__UBA1436 sp900541355	ERR7746757_bin.199	2	0	NA	0.1	ERR7745994_virus.336	Hadza	Tanzania	ERS2585572	PRJEB27517	ERZ4561852	ERS11152056
Hadza_MoBio_hadza-A-D_I_4_1118__NODE_180_length_120554_cov_18.317895	ERR7738177_virus.180	This study	Hadza_MoBio_hadza-E-H_E_1_1719__NODE_336_length_121307_cov_9.219030	Complete	100	120554	10699	dsDNA	independent sequence (UViG)	Viruses; Duplodnaviria; Heunggongvirae; Uroviricota; Caudoviricetes; Caudovirales; Siphoviridae	0.818182	4	4	32.0951	d__Bacteria;p__Elusimicrobiota;c__Elusimicrobia;o__Elusimicrobiales;f__Elusimicrobiaceae;g__UBA1436;s__UBA1436 sp900541355	ERR7746757_bin.199	2	0	NA	0.1	ERR7745994_virus.336	Hadza	Tanzania	ERS2585542	PRJEB27517	ERZ4561804	ERS11159593
Hadza_MoBio_hadza-A-D_K_22_1166__NODE_211_length_119464_cov_14.824906	ERR7746101_virus.211	This study	Hadza_MoBio_hadza-E-H_E_1_1719__NODE_336_length_121307_cov_9.219030	High-quality	99.81	119464	10699	dsDNA	independent sequence (UViG)	Viruses; Duplodnaviria; Heunggongvirae; Uroviricota; Caudoviricetes; Caudovirales; Siphoviridae	0.75	4	4	26.4341	NA	NA	NA	NA	NA	0.0875	ERR7745994_virus.336	Hadza	Tanzania	ERS2585590	PRJEB27517	ERZ4561613	ERS11138685
Hadza_MoBio_hadza-A-D_K_24_1168__NODE_1001_length_73869_cov_49.713926	ERR7738581_virus.1001	This study	Hadza_MoBio_hadza-E-H_E_1_1719__NODE_336_length_121307_cov_9.219030	Medium-quality	57.72	73869	10699	dsDNA	independent sequence (UViG)	Viruses; Duplodnaviria; Heunggongvirae; Uroviricota; Caudoviricetes; Caudovirales; Siphoviridae	0.772727	4	4	90.591	NA	NA	NA	NA	NA	0.0375	ERR7745994_virus.336	Hadza	Tanzania	ERS2585592	PRJEB27517	ERZ4561630	ERS11144819
Hadza_MoBio_hadza-A-D_M_24_1194__NODE_351_length_120094_cov_12.837031	ERR7738253_virus.351	This study	Hadza_MoBio_hadza-E-H_E_1_1719__NODE_336_length_121307_cov_9.219030	Complete	100	120094	10699	dsDNA	independent sequence (UViG)	Viruses; Duplodnaviria; Heunggongvirae; Uroviricota; Caudoviricetes; Caudovirales; Siphoviridae	0.8125	4	4	22.5633	d__Bacteria;p__Elusimicrobiota;c__Elusimicrobia;o__Elusimicrobiales;f__Elusimicrobiaceae;g__UBA1436;s__UBA1436 sp900541355	ERR7746757_bin.199	2	0	NA	0.0375	ERR7745994_virus.336	Hadza	Tanzania	ERS2585617	PRJEB27517	ERZ4561663	ERS11160081
Hadza_MoBio_hadza-E-H_E_1_1719__NODE_336_length_121307_cov_9.219030	ERR7745994_virus.336	This study	Hadza_MoBio_hadza-E-H_E_1_1719__NODE_336_length_121307_cov_9.219030	Complete	100	121307	680116	dsDNA	independent sequence (UViG)	Viruses; Duplodnaviria; Heunggongvirae; Uroviricota; Caudoviricetes; Caudovirales; Siphoviridae; Spbetavirus	0.611111	4	4	16.3711	NA	NA	NA	NA	NA	0.1875	ERR7745994_virus.336	Hadza	Tanzania	ERS2585962	PRJEB27517	ERZ4560700	ERS11134561
Hadza_MoBio_hadza-E-H_E_17_1727__NODE_478_length_121206_cov_76.906827	ERR7738626_virus.478	This study	Hadza_MoBio_hadza-E-H_E_1_1719__NODE_336_length_121307_cov_9.219030	High-quality	100	121206	10699	dsDNA	independent sequence (UViG)	Viruses; Duplodnaviria; Heunggongvirae; Uroviricota; Caudoviricetes; Caudovirales; Siphoviridae	0.702703	4	4	129.61	NA	NA	NA	NA	NA	0.1875	ERR7745994_virus.336	Hadza	Tanzania	ERS2585970	PRJEB27517	ERZ4560783	ERS11165468
Hadza_MoBio_hadza-I-L_K_9_2483__NODE_341_length_119984_cov_111.351105	ERR7738611_virus.341	This study	Hadza_MoBio_hadza-E-H_E_1_1719__NODE_336_length_121307_cov_9.219030	High-quality	100	119984	10699	dsDNA	independent sequence (UViG)	Viruses; Duplodnaviria; Heunggongvirae; Uroviricota; Caudoviricetes; Caudovirales; Siphoviridae	0.774194	4	4	186.182	NA	NA	NA	NA	NA	0.1875	ERR7745994_virus.336	Hadza	Tanzania	ERS2586257	PRJEB27517	ERZ4559915	ERS11137181
Hadza_PheChl_Fiber-Hadza-Nepal_A_4_1166__NODE_1018_length_73869_cov_36.225607	ERR7745859_virus.1018	This study	Hadza_MoBio_hadza-E-H_E_1_1719__NODE_336_length_121307_cov_9.219030	Medium-quality	57.73	73869	10699	dsDNA	independent sequence (UViG)	Viruses; Duplodnaviria; Heunggongvirae; Uroviricota; Caudoviricetes; Caudovirales; Siphoviridae	0.772727	4	4	60.5497	NA	NA	NA	NA	NA	0.0375	ERR7745994_virus.336	Hadza	Tanzania	ERS2585590	PRJEB27517	ERZ4567976	ERS11146301
Hadza_MoBio_hadza-A-D_D_19_1578__NODE_422_length_107876_cov_12.050835_1	ERR7747522_provirus.422	This study	Hadza_MoBio_hadza-E-H_E_1_1719__NODE_338_length_121176_cov_6.337806	Medium-quality	80.16	94940	10699	dsDNA	provirus (UpViG)	Viruses; Duplodnaviria; Heunggongvirae; Uroviricota; Caudoviricetes; Caudovirales; Siphoviridae	0.725	9	11	19.2678	d__Bacteria;p__Firmicutes_A;c__Clostridia;o__Oscillospirales;f__Oscillospiraceae;g__CAG-83;s__CAG-83 sp900554275	ERR7746738_bin.136	2	0	NA	0.9875	ERR7745994_virus.338	Hadza	Tanzania	ERS2585827	PRJEB27517	ERZ4561110	ERS11139175
Hadza_MoBio_hadza-A-D_J_22_1662__NODE_381_length_134143_cov_8.832306_1	ERR7746061_provirus.381	This study	Hadza_MoBio_hadza-E-H_E_1_1719__NODE_338_length_121176_cov_6.337806	High-quality	100	120773	10699	dsDNA	provirus (UpViG)	Viruses; Duplodnaviria; Heunggongvirae; Uroviricota; Caudoviricetes; Caudovirales; Siphoviridae	0.689655	9	11	15.756	d__Bacteria;p__Firmicutes_A;c__Clostridia;o__Oscillospirales;f__Oscillospiraceae;g__CAG-83;s__CAG-83 sp900554275	ERR7746738_bin.136	2	0	NA	0.975	ERR7745994_virus.338	Hadza	Tanzania	ERS2585905	PRJEB27517	ERZ4560646	ERS11142663
Hadza_MoBio_hadza-A-D_L_1_1540__NODE_49_length_219973_cov_40.701768_1	ERR7745614_provirus.49	This study	Hadza_MoBio_hadza-E-H_E_1_1719__NODE_338_length_121176_cov_6.337806	High-quality	100	120822	10699	dsDNA	provirus (UpViG)	Viruses; Duplodnaviria; Heunggongvirae; Uroviricota; Caudoviricetes; Caudovirales; Siphoviridae	0.689655	9	11	66.9288	d__Bacteria;p__Firmicutes_A;c__Clostridia;o__Oscillospirales;f__Oscillospiraceae;g__CAG-83;s__CAG-83 sp900554275	ERR7746738_bin.136	2	0	NA	0.975	ERR7745994_virus.338	Hadza	Tanzania	ERS2585794	PRJEB27517	ERZ4562173	ERS11129972
Hadza_MoBio_hadza-A-D_P_17_1504__NODE_224_length_115718_cov_14.336395_1	ERR7738240_provirus.224	This study	Hadza_MoBio_hadza-E-H_E_1_1719__NODE_338_length_121176_cov_6.337806	Medium-quality	50.87	60335	10699	dsDNA	provirus (UpViG)	Viruses; Duplodnaviria; Heunggongvirae; Uroviricota; Caudoviricetes; Caudovirales; Siphoviridae	0.535714	8	10	24.1282	NA	NA	NA	NA	ERR7738240_bin.5	0.8875	ERR7745994_virus.338	Hadza	Tanzania	ERS2585760	PRJEB27517	ERZ4562259	ERS11143899
Hadza_MoBio_hadza-E-H_D_1_1951__NODE_463_length_73980_cov_16.746343_1	ERR7738194_provirus.463	This study	Hadza_MoBio_hadza-E-H_E_1_1719__NODE_338_length_121176_cov_6.337806	Medium-quality	55.64	65982	10699	dsDNA	provirus (UpViG)	Viruses; Duplodnaviria; Heunggongvirae; Uroviricota; Caudoviricetes; Caudovirales; Siphoviridae	0.6	8	11	27.8189	NA	NA	NA	NA	NA	0.9875	ERR7745994_virus.338	Hadza	Tanzania	ERS2586089	PRJEB27517	ERZ4560009	ERS11147647
Hadza_MoBio_hadza-E-H_P_3_2141__NODE_45_length_277067_cov_73.266298_1	ERR7738556_provirus.45	This study	Hadza_MoBio_hadza-E-H_E_1_1719__NODE_338_length_121176_cov_6.337806	High-quality	97.56	115675	10699	dsDNA	provirus (UpViG)	Viruses; Duplodnaviria; Heunggongvirae; Uroviricota; Caudoviricetes; Caudovirales; Siphoviridae	0.698113	9	11	121.006	d__Bacteria;p__Firmicutes_A;c__Clostridia;o__Oscillospirales;f__Oscillospiraceae;g__CAG-83;s__CAG-83 sp900554275	ERR7746738_bin.136	2	0	NA	0.9875	ERR7745994_virus.338	Hadza	Tanzania	ERS2586127	PRJEB27517	ERZ4560131	ERS11164605
Hadza_PheChl_Fiber-Hadza-Nepal_A_2_1112__NODE_1612_length_71262_cov_8.242130_1	ERR7746411_provirus.1612	This study	Hadza_MoBio_hadza-E-H_E_1_1719__NODE_338_length_121176_cov_6.337806	Medium-quality	55.58	65913	10699	dsDNA	provirus (UpViG)	Viruses; Duplodnaviria; Heunggongvirae; Uroviricota; Caudoviricetes; Caudovirales; Siphoviridae	0.6	8	11	13.8777	NA	NA	NA	NA	NA	0.9875	ERR7745994_virus.338	Hadza (infant)	Tanzania	ERS2585536	PRJEB27517	ERZ4568013	ERS11166994
Hadza_MoBio_hadza-A-D_P_11_1507__NODE_314_length_81452_cov_5.023287	ERR7738187_virus.314	This study	Hadza_MoBio_hadza-E-H_E_1_1719__NODE_338_length_121176_cov_6.337806	Medium-quality	68.71	81452	10699	dsDNA	independent sequence (UViG)	Viruses; Duplodnaviria; Heunggongvirae; Uroviricota; Caudoviricetes; Caudovirales; Siphoviridae	0.75	9	11	9.27347	d__Bacteria;p__Firmicutes_A;c__Clostridia;o__Oscillospirales;f__Oscillospiraceae;g__CAG-83;s__CAG-83 sp900554275	ERR7746738_bin.136	2	0	NA	0.9875	ERR7745994_virus.338	Hadza	Tanzania	ERS2585763	PRJEB27517	ERZ4562246	ERS11135545
Hadza_MoBio_hadza-E-H_E_1_1719__NODE_338_length_121176_cov_6.337806	ERR7745994_virus.338	This study	Hadza_MoBio_hadza-E-H_E_1_1719__NODE_338_length_121176_cov_6.337806	High-quality	100	121176	680116	dsDNA	independent sequence (UViG)	Viruses; Duplodnaviria; Heunggongvirae; Uroviricota; Caudoviricetes; Caudovirales; Siphoviridae; Spbetavirus	0.672414	9	11	11.0971	d__Bacteria;p__Firmicutes_A;c__Clostridia;o__Oscillospirales;f__Oscillospiraceae;g__CAG-83;s__CAG-83 sp900554275	ERR7746738_bin.136	2	0	NA	0.975	ERR7745994_virus.338	Hadza	Tanzania	ERS2585962	PRJEB27517	ERZ4560700	ERS11138579
Hadza_MoBio_hadza-I-L_F_16_1210__NODE_524_length_120294_cov_16.247103	ERR7738624_virus.524	This study	Hadza_MoBio_hadza-E-H_E_1_1719__NODE_338_length_121176_cov_6.337806	Complete	100	120294	10699	dsDNA	independent sequence (UViG)	Viruses; Duplodnaviria; Heunggongvirae; Uroviricota; Caudoviricetes; Caudovirales; Siphoviridae	0.677966	9	12	29.5677	d__Bacteria;p__Firmicutes_A;c__Clostridia;o__Oscillospirales;f__Oscillospiraceae;g__CAG-83;s__CAG-83 sp900554275	ERR7746738_bin.136	2	0	NA	0.975	ERR7745994_virus.338	Hadza	Tanzania	ERS2585633	PRJEB27517	ERZ4561717	ERS11141332
Hadza_MoBio_hadza-E-H_E_1_1719__NODE_357_length_118783_cov_11.545297	ERR7745994_virus.357	This study	Hadza_MoBio_hadza-E-H_E_1_1719__NODE_357_length_118783_cov_11.545297	Medium-quality	67.79	118783	680116	dsDNA	independent sequence (UViG)	Viruses; Duplodnaviria; Heunggongvirae; Uroviricota; Caudoviricetes; Caudovirales; Siphoviridae; Spbetavirus	0.704545	7	9	20.0424	d__Bacteria;p__Firmicutes_A;c__Clostridia;o__Oscillospirales;f__Butyricicoccaceae;g__Butyricicoccus_A;s__Butyricicoccus_A sp002395695	ERR7745835_bin.156	50	0	NA	0.9625	ERR7745994_virus.357	Hadza	Tanzania	ERS2585962	PRJEB27517	ERZ4560700	ERS11142596
Hadza_PheChl_Fiber-Hadza-Nepal_I_12_1518__NODE_232_length_113030_cov_75.564226	ERR7738600_virus.232	This study	Hadza_MoBio_hadza-E-H_E_1_1719__NODE_357_length_118783_cov_11.545297	Medium-quality	64.22	113030	10699	dsDNA	independent sequence (UViG)	Viruses; Duplodnaviria; Heunggongvirae; Uroviricota; Caudoviricetes; Caudovirales; Siphoviridae	0.85	7	9	126.468	d__Bacteria;p__Firmicutes_A;c__Clostridia;unk;unk;unk;unk;unk	NA	56	0	NA	0.9375	ERR7745994_virus.357	Hadza	Tanzania	ERS2585774	PRJEB27517	ERZ4567950	ERS11165159
Hadza_MoBio_hadza-E-H_E_1_1719__NODE_3714_length_25289_cov_44.092575	ERR7745994_virus.3714	This study	Hadza_MoBio_hadza-E-H_E_1_1719__NODE_3714_length_25289_cov_44.092575	Medium-quality	59.77	25289	10699	dsDNA	independent sequence (UViG)	Viruses; Duplodnaviria; Heunggongvirae; Uroviricota; Caudoviricetes; Caudovirales; Siphoviridae	0.8	NA	NA	74.9765	d__Bacteria;p__Firmicutes_A;c__Clostridia;o__Oscillospirales;f__Oscillospiraceae;g__CAG-83;unk;unk	NA	40	0	NA	0.0273678	ERR7745994_virus.3714	Hadza	Tanzania	ERS2585962	PRJEB27517	ERZ4560700	ERS11146613
Hadza_MoBio_hadza-E-H_E_1_1719__NODE_3880_length_24557_cov_4.473775	ERR7745994_virus.3880	This study	Hadza_MoBio_hadza-E-H_E_1_1719__NODE_3880_length_24557_cov_4.473775	Medium-quality	64.38	24557	2548122	dsDNA	independent sequence (UViG)	Viruses; Duplodnaviria; Heunggongvirae; Uroviricota; Caudoviricetes; Caudovirales; Siphoviridae; Streptococcus phage Javan351	0.526316	NA	NA	8.37731	d__Bacteria;p__Firmicutes_A;c__Clostridia;o__Lachnospirales;f__Lachnospiraceae;g__Anaerostipes;unk;unk	NA	47	6	NA	0.0373899	ERR7745994_virus.3880	Hadza	Tanzania	ERS2585962	PRJEB27517	ERZ4560700	ERS11154656
Hadza_MoBio_hadza-E-H_E_1_1719__NODE_3919_length_24396_cov_29.746741	ERR7745994_virus.3919	This study	Hadza_MoBio_hadza-E-H_E_1_1719__NODE_3919_length_24396_cov_29.746741	Medium-quality	54.84	24396	10699	dsDNA	independent sequence (UViG)	Viruses; Duplodnaviria; Heunggongvirae; Uroviricota; Caudoviricetes; Caudovirales; Siphoviridae	0.619048	NA	NA	52.9835	d__Bacteria;p__Firmicutes_A;c__Clostridia;o__Oscillospirales;f__Oscillospiraceae;g__Evtepia;s__Evtepia sp004556345	ERR7745947_bin.215	19	0	NA	0.975	ERR7745994_virus.3919	Hadza	Tanzania	ERS2585962	PRJEB27517	ERZ4560700	ERS11158673
Hadza_MoBio_hadza-A-D_A_10_1110__NODE_732_length_73485_cov_16.557160	ERR7745759_virus.732	This study	Hadza_MoBio_hadza-E-H_E_1_1719__NODE_392_length_110769_cov_40.840847	Medium-quality	63.64	73485	10699	dsDNA	independent sequence (UViG)	Viruses; Duplodnaviria; Heunggongvirae; Uroviricota; Caudoviricetes; Caudovirales; Siphoviridae	0.666667	9	11	28.2883	d__Bacteria;p__Firmicutes;c__Bacilli;o__RFN20;f__CAG-826;g__UBA733;s__	ERR7746398_bin.12	1	0	NA	0.0823238	ERR7745994_virus.392	Hadza	Tanzania	ERS2585534	PRJEB27517	ERZ4561840	ERS11162216
Hadza_MoBio_hadza-A-D_H_5_1561__NODE_342_length_73841_cov_12.436920	ERR7738176_virus.342	This study	Hadza_MoBio_hadza-E-H_E_1_1719__NODE_392_length_110769_cov_40.840847	Medium-quality	63.9	73841	10699	dsDNA	independent sequence (UViG)	Viruses; Duplodnaviria; Heunggongvirae; Uroviricota; Caudoviricetes; Caudovirales; Siphoviridae	0.636364	11	13	21.6354	d__Bacteria;p__Firmicutes;c__Bacilli;o__RFN20;f__CAG-826;g__UBA733;s__	ERR7746398_bin.12	1	0	NA	0.0334113	ERR7745994_virus.392	Hadza	Tanzania	ERS2585815	PRJEB27517	ERZ4561031	ERS11131459
Hadza_MoBio_hadza-A-D_O_4_1196__NODE_950_length_72276_cov_15.301708	ERR7738588_virus.950	This study	Hadza_MoBio_hadza-E-H_E_1_1719__NODE_392_length_110769_cov_40.840847	Medium-quality	62.55	72276	10699	dsDNA	independent sequence (UViG)	Viruses; Duplodnaviria; Heunggongvirae; Uroviricota; Caudoviricetes; Caudovirales; Siphoviridae	0.65	11	12	30.1061	d__Bacteria;p__Firmicutes;c__Bacilli;o__RFN20;f__CAG-826;g__UBA733;s__	ERR7746398_bin.12	1	0	NA	0.0334113	ERR7745994_virus.392	Hadza	Tanzania	ERS2585619	PRJEB27517	ERZ4561697	ERS11136900
Hadza_MoBio_hadza-E-H_E_1_1719__NODE_392_length_110769_cov_40.840847	ERR7745994_virus.392	This study	Hadza_MoBio_hadza-E-H_E_1_1719__NODE_392_length_110769_cov_40.840847	Complete	100	110769	680116	dsDNA	independent sequence (UViG)	Viruses; Duplodnaviria; Heunggongvirae; Uroviricota; Caudoviricetes; Caudovirales; Siphoviridae; Spbetavirus	0.735294	15	19	72.3987	d__Bacteria;p__Firmicutes;c__Bacilli;o__RFN20;f__CAG-826;g__UBA733;s__	ERR7746398_bin.12	1	0	NA	0.15	ERR7745994_virus.392	Hadza	Tanzania	ERS2585962	PRJEB27517	ERZ4560700	ERS11162690
Hadza_MoBio_hadza-E-H_P_19_2149__NODE_411_length_102743_cov_6.094871	ERR7738603_virus.411	This study	Hadza_MoBio_hadza-E-H_E_1_1719__NODE_392_length_110769_cov_40.840847	High-quality	91.39	102743	10699	dsDNA	independent sequence (UViG)	Viruses; Duplodnaviria; Heunggongvirae; Uroviricota; Caudoviricetes; Caudovirales; Siphoviridae	0.645161	4	8	11.1117	d__Bacteria;p__Firmicutes;c__Bacilli;o__RFN20;f__CAG-826;g__UBA733;s__	ERR7746398_bin.12	1	0	NA	0.1	ERR7745994_virus.392	Hadza	Tanzania	ERS2586135	PRJEB27517	ERZ4560031	ERS11157168
Hadza_PheChl_Fiber-Hadza-Nepal_A_2_1112__NODE_1118_length_85569_cov_8.755100	ERR7746411_virus.1118	This study	Hadza_MoBio_hadza-E-H_E_1_1719__NODE_392_length_110769_cov_40.840847	Medium-quality	74.08	85569	10699	dsDNA	independent sequence (UViG)	Viruses; Duplodnaviria; Heunggongvirae; Uroviricota; Caudoviricetes; Caudovirales; Siphoviridae	0.653846	10	12	15.0378	d__Bacteria;p__Firmicutes;c__Bacilli;o__RFN20;f__CAG-826;g__UBA733;s__	ERR7746398_bin.12	1	0	NA	0.0823238	ERR7745994_virus.392	Hadza (infant)	Tanzania	ERS2585536	PRJEB27517	ERZ4568013	ERS11130837
Hadza_PheChl_Fiber-Hadza-Nepal_C_10_2277__NODE_176_length_109841_cov_11.507607	ERR7738569_virus.176	This study	Hadza_MoBio_hadza-E-H_E_1_1719__NODE_392_length_110769_cov_40.840847	Complete	100	109841	10699	dsDNA	independent sequence (UViG)	Viruses; Duplodnaviria; Heunggongvirae; Uroviricota; Caudoviricetes; Caudovirales; Siphoviridae	0.617647	14	19	19.4726	d__Bacteria;p__Firmicutes;c__Bacilli;o__RFN20;f__CAG-826;g__UBA733;s__	ERR7746398_bin.12	1	0	NA	0.1	ERR7745994_virus.392	Hadza	Tanzania	ERS2586171	PRJEB27517	ERZ4567755	ERS11164776
Hadza_MoBio_hadza-E-H_E_1_1719__NODE_4062_length_23742_cov_7.879231	ERR7745994_virus.4062	This study	Hadza_MoBio_hadza-E-H_E_1_1719__NODE_4062_length_23742_cov_7.879231	Medium-quality	57.45	23742	10699	dsDNA	independent sequence (UViG)	Viruses; Duplodnaviria; Heunggongvirae; Uroviricota; Caudoviricetes; Caudovirales; Siphoviridae	0.631579	NA	NA	14.211	d__Bacteria;p__Firmicutes_A;c__Clostridia;o__Oscillospirales;f__Oscillospiraceae;unk;unk;unk	NA	38	0	NA	0.9875	ERR7745994_virus.4062	Hadza	Tanzania	ERS2585962	PRJEB27517	ERZ4560700	ERS11166707
Hadza_MoBio_hadza-E-H_E_1_1719__NODE_4079_length_23674_cov_75.741789	ERR7745994_virus.4079	This study	Hadza_MoBio_hadza-E-H_E_1_1719__NODE_4079_length_23674_cov_75.741789	Medium-quality	53.46	23674	10699	dsDNA	independent sequence (UViG)	Viruses; Duplodnaviria; Heunggongvirae; Uroviricota; Caudoviricetes; Caudovirales; Siphoviridae	0.933333	NA	NA	128.701	NA	NA	NA	NA	NA	0.0875	ERR7745994_virus.4079	Hadza	Tanzania	ERS2585962	PRJEB27517	ERZ4560700	ERS11130544
Hadza_MoBio_hadza-E-H_E_1_1719__NODE_4117_length_23507_cov_14.630901	ERR7745994_virus.4117	This study	Hadza_MoBio_hadza-E-H_E_1_1719__NODE_4117_length_23507_cov_14.630901	Medium-quality	65.29	23507	10699	dsDNA	independent sequence (UViG)	Viruses; Duplodnaviria; Heunggongvirae; Uroviricota; Caudoviricetes; Caudovirales; Siphoviridae	0.9375	NA	NA	25.5546	d__Bacteria;p__Firmicutes;c__Bacilli;o__Erysipelotrichales;f__Erysipelatoclostridiaceae;g__Catenibacterium;unk;unk	NA	47	0	NA	1	ERR7745994_virus.4117	Hadza	Tanzania	ERS2585962	PRJEB27517	ERZ4560700	ERS11134562
Hadza_MoBio_hadza-E-H_E_1_1719__NODE_4146_length_23366_cov_23.192494	ERR7745994_virus.4146	This study	Hadza_MoBio_hadza-E-H_E_1_1719__NODE_4146_length_23366_cov_23.192494	Medium-quality	65.3	23366	10699	dsDNA	independent sequence (UViG)	Viruses; Duplodnaviria; Heunggongvirae; Uroviricota; Caudoviricetes; Caudovirales; Siphoviridae	0.923077	NA	NA	40.7899	d__Bacteria;p__Actinobacteriota;c__Coriobacteriia;o__Coriobacteriales;f__Coriobacteriaceae;g__Collinsella;unk;unk	NA	38	0	NA	0.0375	ERR7745994_virus.4146	Hadza	Tanzania	ERS2585962	PRJEB27517	ERZ4560700	ERS11142597
Hadza_MoBio_hadza-E-H_E_1_1719__NODE_4207_length_23117_cov_6.867665	ERR7745994_virus.4207	This study	Hadza_MoBio_hadza-E-H_E_1_1719__NODE_4207_length_23117_cov_6.867665	High-quality	94.56	23117	10699	dsDNA	independent sequence (UViG)	Viruses; Duplodnaviria; Heunggongvirae; Uroviricota; Caudoviricetes; Caudovirales; Siphoviridae	0.714286	NA	NA	11.9505	d__Bacteria;p__Firmicutes_A;c__Clostridia;o__Oscillospirales;f__Oscillospiraceae;g__CAG-83;unk;unk	NA	13	0	NA	1	ERR7745994_virus.4207	Hadza	Tanzania	ERS2585962	PRJEB27517	ERZ4560700	ERS11146614
Hadza_MoBio_hadza-E-H_E_1_1719__NODE_4399_length_22452_cov_218.561877	ERR7745994_virus.4399	This study	Hadza_MoBio_hadza-E-H_E_1_1719__NODE_4399_length_22452_cov_218.561877	Medium-quality	68.27	22452	10699	dsDNA	independent sequence (UViG)	Viruses; Duplodnaviria; Heunggongvirae; Uroviricota; Caudoviricetes; Caudovirales; Siphoviridae	0.611111	NA	NA	372.213	d__Bacteria;p__Firmicutes_A;c__Clostridia;o__Oscillospirales;f__Ruminococcaceae;g__Angelakisella;unk;unk	NA	15	12	NA	0.9875	ERR7745994_virus.4399	Hadza	Tanzania	ERS2585962	PRJEB27517	ERZ4560700	ERS11154657
Hadza_MoBio_hadza-E-H_E_1_1719__NODE_4429_length_22352_cov_3.352054	ERR7745994_virus.4429	This study	Hadza_MoBio_hadza-E-H_E_1_1719__NODE_4429_length_22352_cov_3.352054	Medium-quality	59.06	22352	10699	dsDNA	independent sequence (UViG)	Viruses; Duplodnaviria; Heunggongvirae; Uroviricota; Caudoviricetes; Caudovirales; Siphoviridae	0.941176	NA	NA	6.1045	d__Bacteria;p__Firmicutes_A;c__Clostridia;o__Lachnospirales;f__Lachnospiraceae;g__Lachnospira;unk;unk	NA	269	3	NA	0.0875	ERR7745994_virus.4429	Hadza	Tanzania	ERS2585962	PRJEB27517	ERZ4560700	ERS11158674
Hadza_MoBio_hadza-E-H_E_1_1719__NODE_4513_length_22027_cov_3.071936	ERR7745994_virus.4513	This study	Hadza_MoBio_hadza-E-H_E_1_1719__NODE_4513_length_22027_cov_3.071936	Medium-quality	54.77	22027	28883	dsDNA	independent sequence (UViG)	Viruses; Duplodnaviria; Heunggongvirae; Uroviricota; Caudoviricetes; Caudovirales	1	NA	NA	5.88316	d__Bacteria;p__Firmicutes_A;c__Clostridia;o__Peptostreptococcales;f__Anaerovoracaceae;g__CAG-238;unk;unk	NA	4	0	NA	0.00691134	ERR7745994_virus.4513	Hadza	Tanzania	ERS2585962	PRJEB27517	ERZ4560700	ERS11166708
Hadza_MoBio_hadza-E-H_E_1_1719__NODE_47_length_268612_cov_23.316879	ERR7745994_virus.47	This study	Hadza_MoBio_hadza-E-H_E_1_1719__NODE_47_length_268612_cov_23.316879	Complete	100	268612	10662	dsDNA	independent sequence (UViG)	Viruses; Duplodnaviria; Heunggongvirae; Uroviricota; Caudoviricetes; Caudovirales; Myoviridae	0.903846	4	6	41.3089	d__Bacteria;p__Firmicutes_A;c__Clostridia;o__Oscillospirales;f__Ruminococcaceae;g__CAG-353;s__CAG-353 sp900768995	ERR7745346_bin.170	3	0	NA	0.0875	ERR7745994_virus.47	Hadza	Tanzania	ERS2585962	PRJEB27517	ERZ4560700	ERS11138581
Hadza_MoBio_hadza-E-H_E_1_1719__NODE_4742_length_21138_cov_3.512464	ERR7745994_virus.4742	This study	Hadza_MoBio_hadza-E-H_E_1_1719__NODE_4742_length_21138_cov_3.512464	Medium-quality	54.76	21138	10699	dsDNA	independent sequence (UViG)	Viruses; Duplodnaviria; Heunggongvirae; Uroviricota; Caudoviricetes; Caudovirales; Siphoviridae	0.625	NA	NA	6.65118	d__Bacteria;p__Firmicutes_A;c__Clostridia_A;o__Christensenellales;f__CAG-74;g__Firm-11;s__Firm-11 sp900548145	ERR7738240_bin.72	14	40	NA	0.1375	ERR7745994_virus.4742	Hadza	Tanzania	ERS2585962	PRJEB27517	ERZ4560700	ERS11142598
Hadza_MoBio_hadza-E-H_E_1_1719__NODE_47963_length_3305_cov_5.058550	ERR7745994_virus.47963	This study	Hadza_MoBio_hadza-E-H_E_1_1719__NODE_47963_length_3305_cov_5.058550	High-quality	96.79	3305	2801346	dsDNA	independent sequence (UViG)	Viruses; Duplodnaviria; Heunggongvirae; Uroviricota; Caudoviricetes; Caudovirales; Siphoviridae; Clostridioides phage pCD1602_4	1	NA	NA	9.28811	d__Bacteria;p__Firmicutes_A;c__Clostridia;o__Oscillospirales;f__Oscillospiraceae;g__CAG-83;s__CAG-83 sp900545495	GUT_GENOME042389	0	18	NA	1	ERR7745994_virus.47963	Hadza	Tanzania	ERS2585962	PRJEB27517	ERZ4560700	ERS11146615
Hadza_MoBio_hadza-E-H_E_1_1719__NODE_4812_length_20906_cov_63.068270	ERR7745994_virus.4812	This study	Hadza_MoBio_hadza-E-H_E_1_1719__NODE_4812_length_20906_cov_63.068270	Medium-quality	65.05	20906	10699	dsDNA	independent sequence (UViG)	Viruses; Duplodnaviria; Heunggongvirae; Uroviricota; Caudoviricetes; Caudovirales; Siphoviridae	0.777778	NA	NA	110.138	d__Bacteria;p__Firmicutes_A;c__Clostridia;o__Peptostreptococcales;f__Anaerovoracaceae;g__VUNA01;s__;unk	NA	20	77	NA	1	ERR7745994_virus.4812	Hadza	Tanzania	ERS2585962	PRJEB27517	ERZ4560700	ERS11150641
Hadza_MoBio_hadza-E-H_E_1_1719__NODE_486_length_100384_cov_9.207294	ERR7745994_virus.486	This study	Hadza_MoBio_hadza-E-H_E_1_1719__NODE_486_length_100384_cov_9.207294	Complete	100	100384	1978007	dsDNA	independent sequence (UViG)	Viruses; Duplodnaviria; Heunggongvirae; Uroviricota; Caudoviricetes; Caudovirales; Podoviridae; crAss-like viruses	0.969388	15	19	16.4599	d__Bacteria;p__Bacteroidota;c__Bacteroidia;o__Bacteroidales;unk;unk;unk;unk	NA	20	0	NA	0.15	ERR7745994_virus.486	Hadza	Tanzania	ERS2585962	PRJEB27517	ERZ4560700	ERS11154658
Hadza_MoBio_hadza-E-H_E_1_1719__NODE_49837_length_3196_cov_2.153575	ERR7745994_virus.49837	This study	Hadza_MoBio_hadza-E-H_E_1_1719__NODE_49837_length_3196_cov_2.153575	Medium-quality	51.03	3196	2202560	ssDNA	independent sequence (UViG)	Viruses; Monodnaviria; Loebvirae; Hofneiviricota; Faserviricetes; Tubulavirales; Inoviridae; Inovirus; unclassified Inovirus; Inovirus sp.	1	NA	NA	4.30171	d__Bacteria;p__Firmicutes_A;c__Clostridia;o__Oscillospirales;f__Oscillospiraceae;g__CAG-170;s__	ERR7745625_bin.21	0	1	NA	0.119969	ERR7745994_virus.49837	Hadza	Tanzania	ERS2585962	PRJEB27517	ERZ4560700	ERS11158675
Hadza_MoBio_hadza-E-H_E_1_1719__NODE_504_length_98555_cov_7.300524_1	ERR7745994_provirus.504	This study	Hadza_MoBio_hadza-E-H_E_1_1719__NODE_504_length_98555_cov_7.300524_1	High-quality	91.78	32434	10699	dsDNA	provirus (UpViG)	Viruses; Duplodnaviria; Heunggongvirae; Uroviricota; Caudoviricetes; Caudovirales; Siphoviridae	1	NA	NA	13.132	d__Bacteria;p__Firmicutes_A;c__Clostridia;o__Lachnospirales;f__Lachnospiraceae;g__Mediterraneibacter;unk;unk	NA	76	15	ERR7745994_bin.148	0.0824339	ERR7745994_provirus.504	Hadza	Tanzania	ERS2585962	PRJEB27517	ERZ4560700	ERS11130535
Hadza_MoBio_hadza-E-H_E_1_1719__NODE_5096_length_20063_cov_7.659261	ERR7745994_virus.5096	This study	Hadza_MoBio_hadza-E-H_E_1_1719__NODE_5096_length_20063_cov_7.659261	Medium-quality	53.82	20063	10699	dsDNA	independent sequence (UViG)	Viruses; Duplodnaviria; Heunggongvirae; Uroviricota; Caudoviricetes; Caudovirales; Siphoviridae	0.764706	NA	NA	13.6578	d__Bacteria;p__Firmicutes_A;c__Clostridia_A;o__Christensenellales;f__CAG-138;g__Phil1;s__Phil1 sp001940855	GUT_GENOME246707	64	0	NA	0.1	ERR7745994_virus.5096	Hadza	Tanzania	ERS2585962	PRJEB27517	ERZ4560700	ERS11166709
Hadza_MoBio_hadza-E-H_E_1_1719__NODE_5316_length_19358_cov_7.062445	ERR7745994_virus.5316	This study	Hadza_MoBio_hadza-E-H_E_1_1719__NODE_5316_length_19358_cov_7.062445	Medium-quality	60.16	19358	10699	dsDNA	independent sequence (UViG)	Viruses; Duplodnaviria; Heunggongvirae; Uroviricota; Caudoviricetes; Caudovirales; Siphoviridae	0.857143	NA	NA	12.3954	d__Bacteria;p__Firmicutes_A;c__Clostridia;o__Monoglobales_A;f__UBA1381;g__RQCD01;s__	ERR7747324_bin.56	0	1	NA	0.115696	ERR7745994_virus.5316	Hadza	Tanzania	ERS2585962	PRJEB27517	ERZ4560700	ERS11134564
Hadza_MoBio_hadza-E-H_E_1_1719__NODE_542_length_93370_cov_11.923778_1	ERR7745994_provirus.542	This study	Hadza_MoBio_hadza-E-H_E_1_1719__NODE_542_length_93370_cov_11.923778_1	High-quality	96.07	50815	10699	dsDNA	provirus (UpViG)	Viruses; Duplodnaviria; Heunggongvirae; Uroviricota; Caudoviricetes; Caudovirales; Siphoviridae	0.571429	NA	NA	20.4754	d__Bacteria;p__Firmicutes_A;c__Clostridia;o__Monoglobales;f__Monoglobaceae;g__UMGS1820;s__UMGS1820 sp900545865	ERR7745994_bin.93	1	36	ERR7745994_bin.93	0.075	ERR7745994_provirus.542	Hadza	Tanzania	ERS2585962	PRJEB27517	ERZ4560700	ERS11134553
Hadza_MoBio_hadza-E-H_E_1_1719__NODE_5668_length_18367_cov_19.775123	ERR7745994_virus.5668	This study	Hadza_MoBio_hadza-E-H_E_1_1719__NODE_5668_length_18367_cov_19.775123	Medium-quality	50.92	18367	10699	dsDNA	independent sequence (UViG)	Viruses; Duplodnaviria; Heunggongvirae; Uroviricota; Caudoviricetes; Caudovirales; Siphoviridae	0.857143	NA	NA	32.4424	d__Bacteria;p__Firmicutes_A;c__Clostridia;o__Oscillospirales;f__Oscillospiraceae;unk;unk;unk	NA	17	0	ERR7745994_bin.310	0	ERR7745994_virus.5668	Hadza	Tanzania	ERS2585962	PRJEB27517	ERZ4560700	ERS11142599
Hadza_MoBio_hadza-E-H_E_1_1719__NODE_577_length_90581_cov_11.518927	ERR7745994_virus.577	This study	Hadza_MoBio_hadza-E-H_E_1_1719__NODE_577_length_90581_cov_11.518927	High-quality	95.26	90581	10699	dsDNA	independent sequence (UViG)	Viruses; Duplodnaviria; Heunggongvirae; Uroviricota; Caudoviricetes; Caudovirales; Siphoviridae	0.285714	1	1	20.1992	d__Bacteria;p__Bacteroidota;c__Bacteroidia;o__Bacteroidales;f__Bacteroidaceae;g__Prevotella;unk;unk	NA	224	2	NA	0.7125	ERR7745994_virus.577	Hadza	Tanzania	ERS2585962	PRJEB27517	ERZ4560700	ERS11146616
Hadza_MoBio_hadza-E-H_E_15_1726__NODE_577_length_86578_cov_52.088646	ERR7738607_virus.577	This study	Hadza_MoBio_hadza-E-H_E_1_1719__NODE_577_length_90581_cov_11.518927	High-quality	91.09	86578	28883	dsDNA	independent sequence (UViG)	Viruses; Duplodnaviria; Heunggongvirae; Uroviricota; Caudoviricetes; Caudovirales	0.95	1	1	89.9802	d__Bacteria;p__Bacteroidota;c__Bacteroidia;o__Bacteroidales;f__Bacteroidaceae;g__Prevotella;unk;unk	NA	196	2	NA	0.7125	ERR7745994_virus.577	Hadza	Tanzania	ERS2585969	PRJEB27517	ERZ4560761	ERS11141150
Hadza_MoBio_hadza-E-H_E_1_1719__NODE_5969_length_17716_cov_11.021543	ERR7745994_virus.5969	This study	Hadza_MoBio_hadza-E-H_E_1_1719__NODE_5969_length_17716_cov_11.021543	High-quality	91.62	17716	28883	dsDNA	independent sequence (UViG)	Viruses; Duplodnaviria; Heunggongvirae; Uroviricota; Caudoviricetes; Caudovirales	0.875	NA	NA	19.0089	d__Bacteria;p__Firmicutes_A;c__Clostridia;o__Oscillospirales;f__Oscillospiraceae;g__ER4;s__ER4 sp900317525	GUT_GENOME159035	11	0	NA	0.119305	ERR7745994_virus.5969	Hadza	Tanzania	ERS2585962	PRJEB27517	ERZ4560700	ERS11150642
Hadza_MoBio_hadza-E-H_E_1_1719__NODE_610_length_88319_cov_10.901487_1	ERR7745994_provirus.610	This study	Hadza_MoBio_hadza-E-H_E_1_1719__NODE_610_length_88319_cov_10.901487_1	High-quality	100	41846	10699	dsDNA	provirus (UpViG)	Viruses; Duplodnaviria; Heunggongvirae; Uroviricota; Caudoviricetes; Caudovirales; Siphoviridae	0.857143	NA	NA	19.4145	d__Bacteria;p__Firmicutes;c__Bacilli;o__RF39;f__UBA660;unk;unk;unk	NA	18	62	ERR7745994_bin.218	0.95	ERR7745994_provirus.610	Hadza	Tanzania	ERS2585962	PRJEB27517	ERZ4560700	ERS11138571
Hadza_MoBio_hadza-E-H_E_1_1719__NODE_611_length_88277_cov_6.926610_1	ERR7745994_provirus.611	This study	Hadza_MoBio_hadza-E-H_E_1_1719__NODE_611_length_88277_cov_6.926610_1	High-quality	97.73	41957	10699	dsDNA	provirus (UpViG)	Viruses; Duplodnaviria; Heunggongvirae; Uroviricota; Caudoviricetes; Caudovirales; Siphoviridae	0.4	1	1	11.9204	d__Bacteria;p__Firmicutes_A;c__Clostridia;o__Oscillospirales;f__Oscillospiraceae;g__F23-B02;s__F23-B02 sp003533405	GUT_GENOME277097	10	28	ERR7745994_bin.69	0.825	ERR7745994_provirus.611	Hadza	Tanzania	ERS2585962	PRJEB27517	ERZ4560700	ERS11142588
Hadza_MoBio_hadza-E-H_E_1_1719__NODE_6726_length_16202_cov_69.165023	ERR7745994_virus.6726	This study	Hadza_MoBio_hadza-E-H_E_1_1719__NODE_6726_length_16202_cov_69.165023	High-quality	100	16202	10699	dsDNA	independent sequence (UViG)	Viruses; Duplodnaviria; Heunggongvirae; Uroviricota; Caudoviricetes; Caudovirales; Siphoviridae	0.5	NA	NA	116.139	d__Bacteria;p__Firmicutes_A;c__Clostridia;o__Oscillospirales;f__Oscillospiraceae;g__ER4;s__ER4 sp000765235	ERR7738937_bin.183	1	56	NA	0.975	ERR7745994_virus.6726	Hadza	Tanzania	ERS2585962	PRJEB27517	ERZ4560700	ERS11158676
Hadza_MoBio_hadza-E-H_E_1_1719__NODE_691_length_81436_cov_76.872983	ERR7745994_virus.691	This study	Hadza_MoBio_hadza-E-H_E_1_1719__NODE_691_length_81436_cov_76.872983	Complete	100	81436	10699	dsDNA	independent sequence (UViG)	Viruses; Duplodnaviria; Heunggongvirae; Uroviricota; Caudoviricetes; Caudovirales; Siphoviridae	0.642857	1	1	136.514	d__Bacteria;p__Firmicutes_A;c__Clostridia;o__Oscillospirales;f__Oscillospiraceae;unk;unk;unk	NA	2	0	NA	0.975	ERR7745994_virus.691	Hadza	Tanzania	ERS2585962	PRJEB27517	ERZ4560700	ERS11162693
Hadza_MoBio_hadza-E-H_E_1_1719__NODE_695_length_81403_cov_23.771426	ERR7745994_virus.695	This study	Hadza_MoBio_hadza-E-H_E_1_1719__NODE_695_length_81403_cov_23.771426	Medium-quality	64.15	81403	10699	dsDNA	independent sequence (UViG)	Viruses; Duplodnaviria; Heunggongvirae; Uroviricota; Caudoviricetes; Caudovirales; Siphoviridae	0.625	5	6	41.9342	d__Bacteria;p__Firmicutes_A;c__Clostridia;o__Oscillospirales;f__Oscillospiraceae;g__Dysosmobacter;s__Dysosmobacter sp004553545	ERR7745438_bin.61	1	1	NA	1	ERR7745994_virus.695	Hadza	Tanzania	ERS2585962	PRJEB27517	ERZ4560700	ERS11130547
Hadza_MoBio_hadza-E-H_E_1_1719__NODE_70713_length_2345_cov_4.303351	ERR7745994_virus.70713	This study	Hadza_MoBio_hadza-E-H_E_1_1719__NODE_70713_length_2345_cov_4.303351	High-quality	91.29	2345	NA	uncharacterized	independent sequence (UViG)	Viruses	NA	NA	NA	7.23098	d__Archaea;p__Thermoplasmatota;c__Thermoplasmata;o__Methanomassiliicoccales;f__Methanomethylophilaceae;g__UBA71;s__UBA71 sp002504495	ERR7738268_bin.97	3	0	NA	0.188122	ERR7745994_virus.70713	Hadza	Tanzania	ERS2585962	PRJEB27517	ERZ4560700	ERS11134565
Hadza_MoBio_hadza-E-H_E_1_1719__NODE_727_length_79644_cov_4.029032	ERR7745994_virus.727	This study	Hadza_MoBio_hadza-E-H_E_1_1719__NODE_727_length_79644_cov_4.029032	Medium-quality	77.61	79644	2780070	dsDNA	independent sequence (UViG)	Viruses; Duplodnaviria; Heunggongvirae; Uroviricota; Caudoviricetes; Caudovirales; Podoviridae; crAss-like viruses; UAG-readthrough crAss clade	0.865385	1	1	7.54773	d__Bacteria;p__Bacteroidota;c__Bacteroidia;o__Bacteroidales;f__Bacteroidaceae;g__Prevotella;s__	ERR7745433_bin.145	3	0	NA	0.1875	ERR7745994_virus.727	Hadza	Tanzania	ERS2585962	PRJEB27517	ERZ4560700	ERS11138583
Hadza_MoBio_hadza-E-H_E_1_1719__NODE_777_length_77004_cov_98.340622_1	ERR7745994_provirus.777	This study	Hadza_MoBio_hadza-E-H_E_1_1719__NODE_777_length_77004_cov_98.340622_1	Medium-quality	60	62786	680116	dsDNA	provirus (UpViG)	Viruses; Duplodnaviria; Heunggongvirae; Uroviricota; Caudoviricetes; Caudovirales; Siphoviridae; Spbetavirus	0.6	3	3	172.737	d__Bacteria;p__Firmicutes_A;c__Clostridia;o__Oscillospirales;f__Ruminococcaceae;g__Angelakisella;unk;unk	NA	13	6	NA	0.9375	ERR7745994_provirus.777	Hadza	Tanzania	ERS2585962	PRJEB27517	ERZ4560700	ERS11154648
Hadza_MoBio_hadza-E-H_E_1_1719__NODE_782_length_76920_cov_17.621241	ERR7745994_virus.782	This study	Hadza_MoBio_hadza-E-H_E_1_1719__NODE_782_length_76920_cov_17.621241	Complete	100	76920	10699	dsDNA	independent sequence (UViG)	Viruses; Duplodnaviria; Heunggongvirae; Uroviricota; Caudoviricetes; Caudovirales; Siphoviridae	0.5	NA	NA	29.4612	d__Bacteria;p__Bacteroidota;c__Bacteroidia;o__Bacteroidales;f__Bacteroidaceae;g__Prevotella;unk;unk	NA	118	20	NA	0.9875	ERR7745994_virus.782	Hadza	Tanzania	ERS2585962	PRJEB27517	ERZ4560700	ERS11142600
Hadza_MoBio_hadza-E-H_A_21_1706__NODE_7614_length_14209_cov_5.991296	ERR7746051_virus.7614	This study	Hadza_MoBio_hadza-E-H_E_1_1719__NODE_7867_length_14289_cov_38.090205	High-quality	100	14209	542836	dsDNA	independent sequence (UViG)	Viruses; Duplodnaviria; Heunggongvirae; Uroviricota; Caudoviricetes; Caudovirales; Salasmaviridae; Picovirinae	0.6	NA	NA	10.5839	d__Bacteria;p__Firmicutes_A;c__Clostridia;o__Lachnospirales;f__Lachnospiraceae;unk;unk;unk	NA	11	0	NA	0.0523678	ERR7745994_virus.7867	Hadza	Tanzania	ERS2585949	PRJEB27517	ERZ4560669	ERS11154718
Hadza_MoBio_hadza-E-H_E_1_1719__NODE_7867_length_14289_cov_38.090205	ERR7745994_virus.7867	This study	Hadza_MoBio_hadza-E-H_E_1_1719__NODE_7867_length_14289_cov_38.090205	High-quality	100	14289	542836	dsDNA	independent sequence (UViG)	Viruses; Duplodnaviria; Heunggongvirae; Uroviricota; Caudoviricetes; Caudovirales; Salasmaviridae; Picovirinae	0.6	NA	NA	66.921	d__Bacteria;p__Firmicutes_A;c__Clostridia;o__Lachnospirales;f__Lachnospiraceae;unk;unk;unk	NA	12	0	NA	0.0523678	ERR7745994_virus.7867	Hadza	Tanzania	ERS2585962	PRJEB27517	ERZ4560700	ERS11146617
Hadza_MoBio_hadza-E-H_E_1_1719__NODE_810_length_75051_cov_9.271694_1	ERR7745994_provirus.810	This study	Hadza_MoBio_hadza-E-H_E_1_1719__NODE_810_length_75051_cov_9.271694_1	Medium-quality	75.89	30832	10699	dsDNA	provirus (UpViG)	Viruses; Duplodnaviria; Heunggongvirae; Uroviricota; Caudoviricetes; Caudovirales; Siphoviridae	0.875	NA	NA	15.8113	d__Bacteria;p__Firmicutes_A;c__Clostridia;o__Oscillospirales;f__Acutalibacteraceae;g__CAG-488;unk;unk	NA	10	33	ERR7745994_bin.206	0.286757	ERR7745994_provirus.810	Hadza	Tanzania	ERS2585962	PRJEB27517	ERZ4560700	ERS11158665
Hadza_MoBio_hadza-E-H_E_1_1719__NODE_8975_length_12967_cov_95.850659	ERR7745994_virus.8975	This study	Hadza_MoBio_hadza-E-H_E_1_1719__NODE_8975_length_12967_cov_95.850659	High-quality	100	12967	2852167	dsDNA	independent sequence (UViG)	Viruses; Duplodnaviria; Heunggongvirae; Uroviricota; Caudoviricetes; Caudovirales; Podoviridae; Astrithrvirus; unclassified Astrithrvirus	0.833333	NA	NA	170.479	NA	NA	NA	NA	NA	0.163683	ERR7745994_virus.8975	Hadza	Tanzania	ERS2585962	PRJEB27517	ERZ4560700	ERS11150643
Hadza_MoBio_hadza-E-H_E_1_1719__NODE_898_length_70152_cov_10.595148	ERR7745994_virus.898	This study	Hadza_MoBio_hadza-E-H_E_1_1719__NODE_898_length_70152_cov_10.595148	Medium-quality	85.74	70152	10699	dsDNA	independent sequence (UViG)	Viruses; Duplodnaviria; Heunggongvirae; Uroviricota; Caudoviricetes; Caudovirales; Siphoviridae	0.357143	2	2	18.4749	d__Bacteria;p__Bacteroidota;c__Bacteroidia;o__Bacteroidales;f__Bacteroidaceae;g__Prevotella;s__Prevotella sp000436915	ERR7738256_bin.97	73	8	NA	0.875	ERR7745994_virus.898	Hadza	Tanzania	ERS2585962	PRJEB27517	ERZ4560700	ERS11154660
Hadza_MoBio_hadza-E-H_E_1_1719__NODE_9054_length_12882_cov_6.280672	ERR7745994_virus.9054	This study	Hadza_MoBio_hadza-E-H_E_1_1719__NODE_9054_length_12882_cov_6.280672	Complete	100	12882	2852167	dsDNA	independent sequence (UViG)	Viruses; Duplodnaviria; Heunggongvirae; Uroviricota; Caudoviricetes; Caudovirales; Podoviridae; Astrithrvirus; unclassified Astrithrvirus	0.75	NA	NA	11.3329	NA	NA	NA	NA	NA	0.188122	ERR7745994_virus.9054	Hadza	Tanzania	ERS2585962	PRJEB27517	ERZ4560700	ERS11158677
Hadza_MoBio_hadza-E-H_E_1_1719__NODE_911_length_69267_cov_5.484347_1	ERR7745994_provirus.911	This study	Hadza_MoBio_hadza-E-H_E_1_1719__NODE_911_length_69267_cov_5.484347_1	Medium-quality	86.14	34939	10699	dsDNA	provirus (UpViG)	Viruses; Duplodnaviria; Heunggongvirae; Uroviricota; Caudoviricetes; Caudovirales; Siphoviridae	0.821429	NA	NA	10.4751	d__Bacteria;p__Firmicutes;c__Bacilli;o__Erysipelotrichales;f__Erysipelotrichaceae;g__Bulleidia;s__	ERR7738599_bin.122	5	5	ERR7745994_bin.53	0.0424559	ERR7745994_provirus.911	Hadza	Tanzania	ERS2585962	PRJEB27517	ERZ4560700	ERS11162682
Hadza_MoBio_hadza-E-H_E_1_1719__NODE_92_length_214967_cov_23.561948_1	ERR7745994_provirus.92	This study	Hadza_MoBio_hadza-E-H_E_1_1719__NODE_92_length_214967_cov_23.561948_1	Medium-quality	78.99	34988	10699	dsDNA	provirus (UpViG)	Viruses; Duplodnaviria; Heunggongvirae; Uroviricota; Caudoviricetes; Caudovirales; Siphoviridae	0.782609	NA	NA	40.4135	d__Bacteria;p__Firmicutes_A;c__Clostridia;o__Oscillospirales;f__CAG-272;g__UBA4717;s__UBA4717 sp002404395	ERR7745994_bin.342	0	1	ERR7745994_bin.342	0.7375	ERR7745994_provirus.92	Hadza	Tanzania	ERS2585962	PRJEB27517	ERZ4560700	ERS11166699
Hadza_MoBio_hadza-E-H_E_1_1719__NODE_920_length_68605_cov_64.545266	ERR7745994_virus.920	This study	Hadza_MoBio_hadza-E-H_E_1_1719__NODE_920_length_68605_cov_64.545266	Medium-quality	86.37	68605	10699	dsDNA	independent sequence (UViG)	Viruses; Duplodnaviria; Heunggongvirae; Uroviricota; Caudoviricetes; Caudovirales; Siphoviridae	0.7	5	5	94.5875	d__Bacteria;p__Firmicutes_A;c__Clostridia;o__Oscillospirales;f__Oscillospiraceae;g__CAG-83;unk;unk	NA	75	1	NA	1	ERR7745994_virus.920	Hadza	Tanzania	ERS2585962	PRJEB27517	ERZ4560700	ERS11162694
Hadza_MoBio_hadza-E-H_E_1_1719__NODE_9317_length_12604_cov_3.387323	ERR7745994_virus.9317	This study	Hadza_MoBio_hadza-E-H_E_1_1719__NODE_9317_length_12604_cov_3.387323	High-quality	92.63	12604	10744	dsDNA	independent sequence (UViG)	Viruses; Duplodnaviria; Heunggongvirae; Uroviricota; Caudoviricetes; Caudovirales; Podoviridae	0.4	NA	NA	6.35844	d__Bacteria;p__Firmicutes_A;c__Clostridia_A;o__Christensenellales;f__CAG-74;g__UMGS1603;s__UMGS1603 sp900553265	ERR7738591_bin.256	1	0	NA	0.153771	ERR7745994_virus.9317	Hadza	Tanzania	ERS2585962	PRJEB27517	ERZ4560700	ERS11166711
Hadza_MoBio_hadza-E-H_G_1_1731__NODE_7497_length_12551_cov_16.479490	ERR7738563_virus.7497	This study	Hadza_MoBio_hadza-E-H_E_1_1719__NODE_9317_length_12604_cov_3.387323	High-quality	92.24	12551	28883	dsDNA	independent sequence (UViG)	Viruses; Duplodnaviria; Heunggongvirae; Uroviricota; Caudoviricetes; Caudovirales	0.8	NA	NA	29.2333	d__Bacteria;p__Firmicutes_A;c__Clostridia_A;o__Christensenellales;f__CAG-74;g__UMGS1603;s__UMGS1603 sp900553265	ERR7738591_bin.256	1	0	NA	0.153771	ERR7745994_virus.9317	Hadza	Tanzania	ERS2585974	PRJEB27517	ERZ4560756	ERS11128550
Hadza_MoBio_hadza-E-H_E_1_1719__NODE_934_length_67938_cov_30.907340	ERR7745994_virus.934	This study	Hadza_MoBio_hadza-E-H_E_1_1719__NODE_934_length_67938_cov_30.907340	Complete	100	67938	10699	dsDNA	independent sequence (UViG)	Viruses; Duplodnaviria; Heunggongvirae; Uroviricota; Caudoviricetes; Caudovirales; Siphoviridae	0.64	2	2	54.6907	d__Bacteria;p__Firmicutes_A;c__Clostridia;o__Oscillospirales;f__Oscillospiraceae;g__ER4;unk;unk	NA	64	1	NA	0.8875	ERR7745994_virus.934	Hadza	Tanzania	ERS2585962	PRJEB27517	ERZ4560700	ERS11130548
Hadza_MoBio_hadza-A-D_B_24_1613__NODE_95_length_107262_cov_28.213668	ERR7738244_virus.95	This study	Hadza_MoBio_hadza-E-H_E_12_1851__NODE_107_length_112217_cov_6.009684	High-quality	96	107262	10699	dsDNA	independent sequence (UViG)	Viruses; Duplodnaviria; Heunggongvirae; Uroviricota; Caudoviricetes; Caudovirales; Siphoviridae	0.617647	6	7	46.5774	d__Bacteria;p__Firmicutes_A;c__Clostridia;o__Oscillospirales;f__Butyricicoccaceae;g__Agathobaculum;s__Agathobaculum butyriciproducens	GUT_GENOME080666	5	0	NA	0.975	ERR7738210_virus.107	Hadza	Tanzania	ERS2585862	PRJEB27517	ERZ4561180	ERS11147961
Hadza_MoBio_hadza-A-D_F_1_1575__NODE_379_length_62284_cov_7.867169	ERR7738218_virus.379	This study	Hadza_MoBio_hadza-E-H_E_12_1851__NODE_107_length_112217_cov_6.009684	Medium-quality	55.73	62284	10699	dsDNA	independent sequence (UViG)	Viruses; Duplodnaviria; Heunggongvirae; Uroviricota; Caudoviricetes; Caudovirales; Siphoviridae	0.619048	6	7	14.0221	d__Bacteria;p__Firmicutes_A;c__Clostridia;o__Oscillospirales;f__Butyricicoccaceae;g__Agathobaculum;s__Agathobaculum butyriciproducens	GUT_GENOME080666	2	0	NA	0.975	ERR7738210_virus.107	Hadza	Tanzania	ERS2585824	PRJEB27517	ERZ4561078	ERS11131719
Hadza_MoBio_hadza-A-D_F_14_1634__NODE_74_length_107263_cov_8.075682	ERR7745896_virus.74	This study	Hadza_MoBio_hadza-E-H_E_12_1851__NODE_107_length_112217_cov_6.009684	High-quality	96	107263	10699	dsDNA	independent sequence (UViG)	Viruses; Duplodnaviria; Heunggongvirae; Uroviricota; Caudoviricetes; Caudovirales; Siphoviridae	0.617647	6	7	14.1114	d__Bacteria;p__Firmicutes_A;c__Clostridia;o__Oscillospirales;f__Butyricicoccaceae;g__Agathobaculum;s__Agathobaculum butyriciproducens	GUT_GENOME080666	5	0	NA	0.975	ERR7738210_virus.107	Hadza	Tanzania	ERS2585878	PRJEB27517	ERZ4562242	ERS11166474
Hadza_MoBio_hadza-A-D_F_6_1630__NODE_126_length_112161_cov_7.041406	ERR7745582_virus.126	This study	Hadza_MoBio_hadza-E-H_E_12_1851__NODE_107_length_112217_cov_6.009684	High-quality	100	112161	10699	dsDNA	independent sequence (UViG)	Viruses; Duplodnaviria; Heunggongvirae; Uroviricota; Caudoviricetes; Caudovirales; Siphoviridae	0.628571	6	7	10.8801	d__Bacteria;p__Firmicutes_A;c__Clostridia;o__Oscillospirales;f__Butyricicoccaceae;g__Agathobaculum;s__Agathobaculum butyriciproducens	GUT_GENOME080666	5	0	NA	0.975	ERR7738210_virus.107	Hadza	Tanzania	ERS2585874	PRJEB27517	ERZ4561354	ERS11141984
Hadza_MoBio_hadza-A-D_L_17_1528__NODE_173_length_109730_cov_8.618533	ERR7738239_virus.173	This study	Hadza_MoBio_hadza-E-H_E_12_1851__NODE_107_length_112217_cov_6.009684	High-quality	98.21	109730	10699	dsDNA	independent sequence (UViG)	Viruses; Duplodnaviria; Heunggongvirae; Uroviricota; Caudoviricetes; Caudovirales; Siphoviridae	0.647059	6	7	14.5134	d__Bacteria;p__Firmicutes_A;c__Clostridia;o__Oscillospirales;f__Butyricicoccaceae;g__Agathobaculum;s__Agathobaculum butyriciproducens	GUT_GENOME080666	5	0	NA	0.975	ERR7738210_virus.107	Hadza	Tanzania	ERS2585783	PRJEB27517	ERZ4562116	ERS11151937
Hadza_MoBio_hadza-A-D_N_3_1523__NODE_224_length_110839_cov_20.274562	ERR7746785_virus.224	This study	Hadza_MoBio_hadza-E-H_E_12_1851__NODE_107_length_112217_cov_6.009684	High-quality	99.2	110839	10699	dsDNA	independent sequence (UViG)	Viruses; Duplodnaviria; Heunggongvirae; Uroviricota; Caudoviricetes; Caudovirales; Siphoviridae	0.647059	6	7	32.3239	d__Bacteria;p__Firmicutes_A;c__Clostridia;o__Oscillospirales;f__Butyricicoccaceae;g__Agathobaculum;s__Agathobaculum butyriciproducens	GUT_GENOME080666	5	0	NA	0.975	ERR7738210_virus.107	Hadza	Tanzania	ERS2585778	PRJEB27517	ERZ4561612	ERS11159135
Hadza_MoBio_hadza-E-H_E_12_1851__NODE_107_length_112217_cov_6.009684	ERR7738210_virus.107	This study	Hadza_MoBio_hadza-E-H_E_12_1851__NODE_107_length_112217_cov_6.009684	High-quality	100	112217	680116	dsDNA	independent sequence (UViG)	Viruses; Duplodnaviria; Heunggongvirae; Uroviricota; Caudoviricetes; Caudovirales; Siphoviridae; Spbetavirus	0.628571	6	7	10.4876	d__Bacteria;p__Firmicutes_A;c__Clostridia;o__Oscillospirales;f__Butyricicoccaceae;g__Agathobaculum;s__Agathobaculum butyriciproducens	GUT_GENOME080666	5	0	ERR7738210_bin.57	0.9875	ERR7738210_virus.107	Hadza	Tanzania	ERS2586036	PRJEB27517	ERZ4560447	ERS11151753
Hadza_MoBio_hadza-E-H_E_24_1866__NODE_347_length_112201_cov_28.892672	ERR7745594_virus.347	This study	Hadza_MoBio_hadza-E-H_E_12_1851__NODE_107_length_112217_cov_6.009684	Complete	100	112201	10699	dsDNA	independent sequence (UViG)	Viruses; Duplodnaviria; Heunggongvirae; Uroviricota; Caudoviricetes; Caudovirales; Siphoviridae	0.628571	6	7	49.4039	d__Bacteria;p__Firmicutes_A;c__Clostridia;o__Oscillospirales;f__Butyricicoccaceae;g__Agathobaculum;s__Agathobaculum butyriciproducens	GUT_GENOME080666	5	0	NA	0.975	ERR7738210_virus.107	Hadza (infant)	Tanzania	ERS2586042	PRJEB27517	ERZ4560506	ERS11142003
Hadza_MoBio_hadza-I-L_O_10_2644__NODE_280_length_89623_cov_5.483852	ERR7745922_virus.280	This study	Hadza_MoBio_hadza-E-H_E_12_1851__NODE_107_length_112217_cov_6.009684	Medium-quality	80.21	89623	10699	dsDNA	independent sequence (UViG)	Viruses; Duplodnaviria; Heunggongvirae; Uroviricota; Caudoviricetes; Caudovirales; Siphoviridae	0.678571	NA	NA	9.53679	d__Bacteria;p__Firmicutes_A;c__Clostridia;o__Oscillospirales;f__Butyricicoccaceae;g__Agathobaculum;s__Agathobaculum butyriciproducens	GUT_GENOME080666	3	0	NA	0.185245	ERR7738210_virus.107	Hadza (infant)	Tanzania	ERS2586348	PRJEB27517	ERZ4559426	ERS11134392
Hadza_MoBio_hadza-I-L_O_18_2640__NODE_177_length_112189_cov_6.015815	ERR7745948_virus.177	This study	Hadza_MoBio_hadza-E-H_E_12_1851__NODE_107_length_112217_cov_6.009684	Complete	100	112189	10699	dsDNA	independent sequence (UViG)	Viruses; Duplodnaviria; Heunggongvirae; Uroviricota; Caudoviricetes; Caudovirales; Siphoviridae	0.628571	6	7	10.5008	d__Bacteria;p__Firmicutes_A;c__Clostridia;o__Oscillospirales;f__Butyricicoccaceae;g__Agathobaculum;s__Agathobaculum butyriciproducens	GUT_GENOME080666	5	0	NA	0.975	ERR7738210_virus.107	Hadza	Tanzania	ERS2586344	PRJEB27517	ERZ4559389	ERS11146500
Hadza_MoBio_hadza-I-L_O_20_2642__NODE_327_length_107259_cov_10.174535	ERR7746344_virus.327	This study	Hadza_MoBio_hadza-E-H_E_12_1851__NODE_107_length_112217_cov_6.009684	High-quality	95.99	107259	10699	dsDNA	independent sequence (UViG)	Viruses; Duplodnaviria; Heunggongvirae; Uroviricota; Caudoviricetes; Caudovirales; Siphoviridae	0.617647	6	7	17.356	d__Bacteria;p__Firmicutes_A;c__Clostridia;o__Oscillospirales;f__Butyricicoccaceae;g__Agathobaculum;s__Agathobaculum butyriciproducens	GUT_GENOME080666	5	0	NA	0.975	ERR7738210_virus.107	Hadza	Tanzania	ERS2586346	PRJEB27517	ERZ4559424	ERS11166929
Hadza_PheChl_Fiber-Hadza-Nepal_C_22_1305__NODE_814_length_63368_cov_4.750565	ERR7738574_virus.814	This study	Hadza_MoBio_hadza-E-H_E_12_1851__NODE_107_length_112217_cov_6.009684	Medium-quality	56.7	63368	10699	dsDNA	independent sequence (UViG)	Viruses; Duplodnaviria; Heunggongvirae; Uroviricota; Caudoviricetes; Caudovirales; Siphoviridae	0.529412	6	7	8.54054	d__Bacteria;p__Firmicutes_A;c__Clostridia;o__Oscillospirales;f__Butyricicoccaceae;g__Agathobaculum;s__Agathobaculum butyriciproducens	GUT_GENOME080666	5	0	NA	0.975	ERR7738210_virus.107	Hadza	Tanzania	ERS2585720	PRJEB27517	ERZ4567876	ERS11160821
Hadza_PheChl_Fiber-Hadza-Nepal_C_24_1307__NODE_283_length_112163_cov_5.535999	ERR7738605_virus.283	This study	Hadza_MoBio_hadza-E-H_E_12_1851__NODE_107_length_112217_cov_6.009684	High-quality	100	112163	10699	dsDNA	independent sequence (UViG)	Viruses; Duplodnaviria; Heunggongvirae; Uroviricota; Caudoviricetes; Caudovirales; Siphoviridae	0.628571	6	7	9.63489	d__Bacteria;p__Firmicutes_A;c__Clostridia;o__Oscillospirales;f__Butyricicoccaceae;g__Agathobaculum;s__Agathobaculum butyriciproducens	GUT_GENOME080666	5	0	ERR7738605_bin.297	0.975	ERR7738210_virus.107	Hadza	Tanzania	ERS2585722	PRJEB27517	ERZ4567948	ERS11149157
Hadza_MoBio_hadza-E-H_E_12_1851__NODE_1162_length_30548_cov_11.545732_1	ERR7738210_provirus.1162	This study	Hadza_MoBio_hadza-E-H_E_12_1851__NODE_1162_length_30548_cov_11.545732_1	Medium-quality	50.71	22516	10699	dsDNA	provirus (UpViG)	Viruses; Duplodnaviria; Heunggongvirae; Uroviricota; Caudoviricetes; Caudovirales; Siphoviridae	0.555556	NA	NA	18.5863	d__Bacteria;p__Firmicutes_A;c__Clostridia;o__Oscillospirales;f__Butyricicoccaceae;g__Agathobaculum;s__	ERR7738574_bin.65	1	0	ERR7738210_bin.61	0.6	ERR7738210_provirus.1162	Hadza	Tanzania	ERS2586036	PRJEB27517	ERZ4560447	ERS11155768
Hadza_MoBio_hadza-E-H_E_12_1851__NODE_120_length_108605_cov_18.776141_1	ERR7738210_provirus.120	This study	Hadza_MoBio_hadza-E-H_E_12_1851__NODE_120_length_108605_cov_18.776141_1	High-quality	100	61590	2734262	dsDNA	provirus (UpViG)	Viruses; Duplodnaviria; Heunggongvirae; Uroviricota; Caudoviricetes; Caudovirales; Siphoviridae; Oengusvirus; Faecalibacterium virus Oengus	0.948718	1	1	30.6245	d__Bacteria;p__Firmicutes_A;c__Clostridia;o__Oscillospirales;f__Ruminococcaceae;g__Faecalibacterium;s__Faecalibacterium prausnitzii_D	GUT_GENOME248826	12	138	NA	0.9875	ERR7738210_provirus.120	Hadza	Tanzania	ERS2586036	PRJEB27517	ERZ4560447	ERS11159785
Hadza_MoBio_hadza-A-D_B_5_1598__NODE_1313_length_39207_cov_33.381804	ERR7738610_virus.1313	This study	Hadza_MoBio_hadza-E-H_E_12_1851__NODE_120_length_108605_cov_18.776141_1	Medium-quality	64.97	39207	2734262	dsDNA	independent sequence (UViG)	Viruses; Duplodnaviria; Heunggongvirae; Uroviricota; Caudoviricetes; Caudovirales; Siphoviridae; Oengusvirus; Faecalibacterium virus Oengus	0.943396	1	1	53.8656	d__Bacteria;p__Firmicutes_A;c__Clostridia;o__Oscillospirales;f__Ruminococcaceae;g__Faecalibacterium;s__Faecalibacterium prausnitzii_D	GUT_GENOME248826	12	63	NA	0.013253	ERR7738210_provirus.120	Hadza	Tanzania	ERS2585847	PRJEB27517	ERZ4561162	ERS11149225
Hadza_MoBio_hadza-E-H_E_6_1848__NODE_420_length_55763_cov_22.717775	ERR7738204_virus.420	This study	Hadza_MoBio_hadza-E-H_E_12_1851__NODE_120_length_108605_cov_18.776141_1	High-quality	92.41	55763	2734262	dsDNA	independent sequence (UViG)	Viruses; Duplodnaviria; Heunggongvirae; Uroviricota; Caudoviricetes; Caudovirales; Siphoviridae; Oengusvirus; Faecalibacterium virus Oengus	0.943662	1	1	39.5507	d__Bacteria;p__Firmicutes_A;c__Clostridia;o__Oscillospirales;f__Ruminococcaceae;g__Faecalibacterium;s__Faecalibacterium prausnitzii_D	GUT_GENOME248826	12	139	NA	0.9875	ERR7738210_provirus.120	Hadza (infant)	Tanzania	ERS2586033	PRJEB27517	ERZ4560453	ERS11159755
Hadza_MoBio_hadza-I-L_N_23_1309__NODE_617_length_60903_cov_12.474353	ERR7738215_virus.617	This study	Hadza_MoBio_hadza-E-H_E_12_1851__NODE_120_length_108605_cov_18.776141_1	Complete	100	60903	2734262	dsDNA	independent sequence (UViG)	Viruses; Duplodnaviria; Heunggongvirae; Uroviricota; Caudoviricetes; Caudovirales; Siphoviridae; Oengusvirus; Faecalibacterium virus Oengus	0.948052	1	1	22.0981	d__Bacteria;p__Firmicutes_A;c__Clostridia;o__Oscillospirales;f__Ruminococcaceae;g__Faecalibacterium;s__Faecalibacterium prausnitzii_D	GUT_GENOME248826	17	128	NA	0.9875	ERR7738210_provirus.120	Hadza	Tanzania	ERS2585724	PRJEB27517	ERZ4561326	ERS11155811
Hadza_MoBio_hadza-I-L_O_3_2503__NODE_1006_length_38622_cov_4.688961	ERR7738189_virus.1006	This study	Hadza_MoBio_hadza-E-H_E_12_1851__NODE_120_length_108605_cov_18.776141_1	Medium-quality	63.99	38622	2734262	dsDNA	independent sequence (UViG)	Viruses; Duplodnaviria; Heunggongvirae; Uroviricota; Caudoviricetes; Caudovirales; Siphoviridae; Oengusvirus; Faecalibacterium virus Oengus	0.942308	NA	NA	7.87646	d__Bacteria;p__Firmicutes_A;c__Clostridia;o__Oscillospirales;f__Ruminococcaceae;g__Faecalibacterium;s__Faecalibacterium prausnitzii_D	GUT_GENOME248826	4	73	NA	0.0715264	ERR7738210_provirus.120	Hadza (infant)	Tanzania	ERS2586277	PRJEB27517	ERZ4559948	ERS11143587
Hadza_PheChl_Fiber-Hadza-Nepal_C_18_2379__NODE_1918_length_32989_cov_4.895448	ERR7738248_virus.1918	This study	Hadza_MoBio_hadza-E-H_E_12_1851__NODE_120_length_108605_cov_18.776141_1	Medium-quality	54.66	32989	2734262	dsDNA	independent sequence (UViG)	Viruses; Duplodnaviria; Heunggongvirae; Uroviricota; Caudoviricetes; Caudovirales; Siphoviridae; Oengusvirus; Faecalibacterium virus Oengus	0.923077	NA	NA	8.31511	d__Bacteria;p__Firmicutes_A;c__Clostridia;o__Oscillospirales;f__Ruminococcaceae;g__Faecalibacterium;s__Faecalibacterium prausnitzii_D	GUT_GENOME248826	11	75	NA	0.0118673	ERR7738210_provirus.120	Hadza	Tanzania	ERS2586231	PRJEB27517	ERZ4567741	ERS11127887
Hadza_MoBio_hadza-E-H_E_12_1851__NODE_1211_length_29527_cov_9.352394	ERR7738210_virus.1211	This study	Hadza_MoBio_hadza-E-H_E_12_1851__NODE_1211_length_29527_cov_9.352394	Medium-quality	74.74	29527	1623299	dsDNA	independent sequence (UViG)	Viruses; Duplodnaviria; Heunggongvirae; Uroviricota; Caudoviricetes; Caudovirales; Siphoviridae; Phifelvirus	0.783784	NA	NA	16.0937	d__Bacteria;p__Firmicutes;c__Bacilli;o__Lactobacillales;f__Enterococcaceae;g__Enterococcus_B;s__Enterococcus_B faecium	GUT_GENOME141496	0	88	NA	0.975	ERR7738210_virus.1211	Hadza	Tanzania	ERS2586036	PRJEB27517	ERZ4560447	ERS11155770
Hadza_MoBio_hadza-E-H_E_12_1851__NODE_13286_length_3331_cov_5.599570	ERR7738210_virus.13286	This study	Hadza_MoBio_hadza-E-H_E_12_1851__NODE_13286_length_3331_cov_5.599570	Medium-quality	52.08	3331	2202644	ssDNA	independent sequence (UViG)	Viruses; Monodnaviria; Sangervirae; Phixviricota; Malgrandaviricetes; Petitvirales; Microviridae; unclassified Microviridae; Microviridae sp.	1	NA	NA	9.42817	d__Bacteria;p__Bacteroidota;c__Bacteroidia;o__Bacteroidales;f__Muribaculaceae;g__CAG-279;s__CAG-279 sp000437795	ERR7738575_bin.23	48	1	NA	0.188122	ERR7738210_virus.13286	Hadza	Tanzania	ERS2586036	PRJEB27517	ERZ4560447	ERS11163804
Hadza_MoBio_hadza-E-H_E_12_1851__NODE_1426_length_25639_cov_7.132853	ERR7738210_virus.1426	This study	Hadza_MoBio_hadza-E-H_E_12_1851__NODE_1426_length_25639_cov_7.132853	Medium-quality	72.66	25639	10699	dsDNA	independent sequence (UViG)	Viruses; Duplodnaviria; Heunggongvirae; Uroviricota; Caudoviricetes; Caudovirales; Siphoviridae	1	NA	NA	11.6652	d__Bacteria;p__Firmicutes_A;c__Clostridia;o__Lachnospirales;f__Lachnospiraceae;g__Mediterraneibacter;unk;unk	NA	40	54	NA	0.188122	ERR7738210_virus.1426	Hadza	Tanzania	ERS2586036	PRJEB27517	ERZ4560447	ERS11139694
Hadza_MoBio_hadza-E-H_E_12_1851__NODE_178_length_96150_cov_7.516753_1	ERR7738210_provirus.178	This study	Hadza_MoBio_hadza-E-H_E_12_1851__NODE_178_length_96150_cov_7.516753_1	High-quality	100	45167	2570912	uncharacterized	provirus (UpViG)	Viruses; unclassified bacterial viruses; Roseburia phage Jekyll	0.538462	1	1	12.2289	d__Bacteria;p__Firmicutes_A;c__Clostridia;o__Lachnospirales;f__Lachnospiraceae;g__Agathobacter;unk;unk	NA	32	45	ERR7738210_bin.39	0.7875	ERR7738210_provirus.178	Hadza	Tanzania	ERS2586036	PRJEB27517	ERZ4560447	ERS11127639
Hadza_MoBio_hadza-E-H_F_20_2245__NODE_264_length_96150_cov_13.493135_1	ERR7745384_provirus.264	This study	Hadza_MoBio_hadza-E-H_E_12_1851__NODE_178_length_96150_cov_7.516753_1	High-quality	100	43491	2570912	uncharacterized	provirus (UpViG)	Viruses; unclassified bacterial viruses; Roseburia phage Jekyll	0.567568	1	1	23.7111	d__Bacteria;p__Firmicutes_A;c__Clostridia;o__Lachnospirales;f__Lachnospiraceae;g__Agathobacter;unk;unk	NA	31	45	ERR7745384_bin.60	0.7875	ERR7738210_provirus.178	Hadza	Tanzania	ERS2586163	PRJEB27517	ERZ4560192	ERS11145793
Hadza_MoBio_hadza-E-H_F_24_2253__NODE_96_length_153586_cov_15.522979_1	ERR7745675_provirus.96	This study	Hadza_MoBio_hadza-E-H_E_12_1851__NODE_178_length_96150_cov_7.516753_1	High-quality	100	43934	2570912	uncharacterized	provirus (UpViG)	Viruses; unclassified bacterial viruses; Roseburia phage Jekyll	0.567568	1	1	26.1523	d__Bacteria;p__Firmicutes_A;c__Clostridia;o__Lachnospirales;f__Lachnospiraceae;g__Agathobacter;unk;unk	NA	32	45	ERR7745675_bin.113	0.7875	ERR7738210_provirus.178	Hadza	Tanzania	ERS2586165	PRJEB27517	ERZ4560209	ERS11158133
Hadza_MoBio_hadza-E-H_H_2_2257__NODE_74_length_155173_cov_15.088384_1	ERR7745389_provirus.74	This study	Hadza_MoBio_hadza-E-H_E_12_1851__NODE_178_length_96150_cov_7.516753_1	High-quality	100	43934	2570912	uncharacterized	provirus (UpViG)	Viruses; unclassified bacterial viruses; Roseburia phage Jekyll	0.567568	1	1	26.0249	d__Bacteria;p__Firmicutes_A;c__Clostridia;o__Lachnospirales;f__Lachnospiraceae;g__Agathobacter;unk;unk	NA	32	45	ERR7745389_bin.137	0.7875	ERR7738210_provirus.178	Hadza (infant)	Tanzania	ERS2586166	PRJEB27517	ERZ4560206	ERS11165909
Hadza_MoBio_hadza-E-H_E_12_1851__NODE_1814_length_20862_cov_4.882608	ERR7738210_virus.1814	This study	Hadza_MoBio_hadza-E-H_E_12_1851__NODE_1814_length_20862_cov_4.882608	Medium-quality	52.45	20862	2548137	dsDNA	independent sequence (UViG)	Viruses; Duplodnaviria; Heunggongvirae; Uroviricota; Caudoviricetes; Caudovirales; Siphoviridae; Streptococcus phage Javan380	0.583333	NA	NA	8.57542	d__Bacteria;p__Firmicutes;c__Bacilli;o__Lactobacillales;f__Streptococcaceae;g__Streptococcus;s__Streptococcus parasanguinis_B	GUT_GENOME001139	12	0	NA	0.0875	ERR7738210_virus.1814	Hadza	Tanzania	ERS2586036	PRJEB27517	ERZ4560447	ERS11163805
Hadza_MoBio_hadza-E-H_E_12_1851__NODE_190_length_92781_cov_9.697500_1	ERR7738210_provirus.190	This study	Hadza_MoBio_hadza-E-H_E_12_1851__NODE_190_length_92781_cov_9.697500_1	High-quality	91.81	35195	10699	dsDNA	provirus (UpViG)	Viruses; Duplodnaviria; Heunggongvirae; Uroviricota; Caudoviricetes; Caudovirales; Siphoviridae	0.846154	NA	NA	15.0874	d__Bacteria;p__Firmicutes_A;c__Clostridia;o__Oscillospirales;f__Butyricicoccaceae;g__Agathobaculum;s__Agathobaculum butyriciproducens	GUT_GENOME080666	31	13	ERR7738210_bin.61	0.1125	ERR7738210_provirus.190	Hadza	Tanzania	ERS2586036	PRJEB27517	ERZ4560447	ERS11131657
Hadza_PheChl_Fiber-Hadza-Nepal_C_10_2277__NODE_3746_length_22206_cov_5.469791	ERR7738569_virus.3746	This study	Hadza_MoBio_hadza-E-H_E_12_1851__NODE_190_length_92781_cov_9.697500_1	Medium-quality	58.78	22206	10699	dsDNA	independent sequence (UViG)	Viruses; Duplodnaviria; Heunggongvirae; Uroviricota; Caudoviricetes; Caudovirales; Siphoviridae	0.888889	NA	NA	9.55345	d__Bacteria;p__Firmicutes_A;c__Clostridia;o__Oscillospirales;f__Butyricicoccaceae;g__Agathobaculum;unk;unk	NA	10	1	NA	0.0831206	ERR7738210_provirus.190	Hadza	Tanzania	ERS2586171	PRJEB27517	ERZ4567755	ERS11128617
Hadza_MoBio_hadza-A-D_B_5_1598__NODE_307_length_85480_cov_66.476763_1	ERR7738610_provirus.307	This study	Hadza_MoBio_hadza-E-H_E_12_1851__NODE_191_length_92720_cov_23.829021_1	High-quality	100	65906	10662	dsDNA	provirus (UpViG)	Viruses; Duplodnaviria; Heunggongvirae; Uroviricota; Caudoviricetes; Caudovirales; Myoviridae	0.571429	3	3	117.052	d__Bacteria;p__Firmicutes_A;c__Clostridia;o__Oscillospirales;f__Ruminococcaceae;g__Faecalibacterium;unk;unk	NA	69	37	NA	0.8375	ERR7738210_provirus.191	Hadza	Tanzania	ERS2585847	PRJEB27517	ERZ4561162	ERS11133144
Hadza_MoBio_hadza-A-D_F_22_1638__NODE_305_length_79049_cov_41.389391_1	ERR7738200_provirus.305	This study	Hadza_MoBio_hadza-E-H_E_12_1851__NODE_191_length_92720_cov_23.829021_1	High-quality	100	65558	10662	dsDNA	provirus (UpViG)	Viruses; Duplodnaviria; Heunggongvirae; Uroviricota; Caudoviricetes; Caudovirales; Myoviridae	0.571429	3	3	70.1365	d__Bacteria;p__Firmicutes_A;c__Clostridia;o__Oscillospirales;f__Ruminococcaceae;g__Faecalibacterium;unk;unk	NA	69	43	NA	0.8375	ERR7738210_provirus.191	Hadza	Tanzania	ERS2585882	PRJEB27517	ERZ4560555	ERS11147683
Hadza_MoBio_hadza-A-D_N_5_1522__NODE_418_length_88182_cov_22.426196_1	ERR7746184_provirus.418	This study	Hadza_MoBio_hadza-E-H_E_12_1851__NODE_191_length_92720_cov_23.829021_1	High-quality	100	65558	10662	dsDNA	provirus (UpViG)	Viruses; Duplodnaviria; Heunggongvirae; Uroviricota; Caudoviricetes; Caudovirales; Myoviridae	0.571429	3	3	37.4411	d__Bacteria;p__Firmicutes_A;c__Clostridia;o__Oscillospirales;f__Ruminococcaceae;g__Faecalibacterium;unk;unk	NA	69	43	NA	0.8375	ERR7738210_provirus.191	Hadza	Tanzania	ERS2585777	PRJEB27517	ERZ4561544	ERS11130692
Hadza_MoBio_hadza-E-H_E_12_1851__NODE_191_length_92720_cov_23.829021_1	ERR7738210_provirus.191	This study	Hadza_MoBio_hadza-E-H_E_12_1851__NODE_191_length_92720_cov_23.829021_1	High-quality	100	67825	10662	dsDNA	provirus (UpViG)	Viruses; Duplodnaviria; Heunggongvirae; Uroviricota; Caudoviricetes; Caudovirales; Myoviridae	0.604167	3	3	36.8833	d__Bacteria;p__Firmicutes_A;c__Clostridia;o__Oscillospirales;f__Ruminococcaceae;g__Faecalibacterium;unk;unk	NA	105	34	NA	0.8125	ERR7738210_provirus.191	Hadza	Tanzania	ERS2586036	PRJEB27517	ERZ4560447	ERS11135675
Hadza_MoBio_hadza-A-D_C_6_1128__k127_237007__flag_1__multi_7.0000__len_43063	ERR7803603_virus.237007	This study	Hadza_MoBio_hadza-E-H_E_12_1851__NODE_191_length_92720_cov_23.829021_1	Medium-quality	66.64	43063	2734096	dsDNA	independent sequence (UViG)	Viruses; Duplodnaviria; Heunggongvirae; Uroviricota; Caudoviricetes; Caudovirales; Myoviridae; Brigitvirus; Faecalibacterium virus Brigit	0.636364	3	3	8.6729	d__Bacteria;p__Firmicutes_A;c__Clostridia;o__Oscillospirales;f__Ruminococcaceae;g__Faecalibacterium;unk;unk	NA	27	6	NA	0.1375	ERR7738210_provirus.191	Hadza	Tanzania	ERS2585552	PRJEB27517	NA	ERS11147253
Hadza_MoBio_hadza-E-H_J_12_2311__NODE_1135_length_43196_cov_5.117535	ERR7738235_virus.1135	This study	Hadza_MoBio_hadza-E-H_E_12_1851__NODE_191_length_92720_cov_23.829021_1	Medium-quality	59.39	43196	2734096	dsDNA	independent sequence (UViG)	Viruses; Duplodnaviria; Heunggongvirae; Uroviricota; Caudoviricetes; Caudovirales; Myoviridae; Brigitvirus; Faecalibacterium virus Brigit	0.677419	3	3	8.95043	d__Bacteria;p__Firmicutes_A;c__Clostridia;o__Oscillospirales;f__Ruminococcaceae;g__Faecalibacterium;unk;unk	NA	64	5	NA	0.1375	ERR7738210_provirus.191	Hadza	Tanzania	ERS2586183	PRJEB27517	ERZ4559615	ERS11139857
Hadza_MoBio_hadza-E-H_E_12_1851__NODE_370_length_63912_cov_10.185353_1	ERR7738210_provirus.370	This study	Hadza_MoBio_hadza-E-H_E_12_1851__NODE_370_length_63912_cov_10.185353_1	High-quality	99.25	44549	10662	dsDNA	provirus (UpViG)	Viruses; Duplodnaviria; Heunggongvirae; Uroviricota; Caudoviricetes; Caudovirales; Myoviridae	0.526316	1	1	16.3177	d__Bacteria;p__Firmicutes_A;c__Clostridia;o__Oscillospirales;f__Butyricicoccaceae;g__Agathobaculum;unk;unk	NA	18	4	ERR7738210_bin.61	1	ERR7738210_provirus.370	Hadza	Tanzania	ERS2586036	PRJEB27517	ERZ4560447	ERS11151752
Hadza_PheChl_Fiber-Hadza-Nepal_E_16_1654__NODE_2453_length_38879_cov_8.831065_1	ERR7746365_provirus.2453	This study	Hadza_MoBio_hadza-E-H_E_12_1851__NODE_370_length_63912_cov_10.185353_1	Medium-quality	74.65	32529	10662	dsDNA	provirus (UpViG)	Viruses; Duplodnaviria; Heunggongvirae; Uroviricota; Caudoviricetes; Caudovirales; Myoviridae	0.548387	NA	NA	14.8314	d__Bacteria;p__Firmicutes_A;c__Clostridia;o__Oscillospirales;f__Butyricicoccaceae;g__Agathobaculum;s__Agathobaculum butyriciproducens	GUT_GENOME080666	14	0	NA	0.025	ERR7738210_provirus.370	Hadza	Tanzania	ERS9106184	PRJEB49206	ERZ4568022	ERS11162950
Nepal_MoBio_Fiber-Hadza-Nepal_D_19_CHE1008TZ__NODE_634_length_46070_cov_291.294414_1	ERR7738277_provirus.634	This study	Hadza_MoBio_hadza-E-H_E_12_1851__NODE_605_length_48190_cov_16.622015	Medium-quality	87.81	39370	28883	dsDNA	provirus (UpViG)	Viruses; Duplodnaviria; Heunggongvirae; Uroviricota; Caudoviricetes; Caudovirales	1	NA	NA	510.107	d__Bacteria;p__Bacteroidota;c__Bacteroidia;o__Bacteroidales;f__Bacteroidaceae;g__Prevotella;unk;unk	NA	48	16	NA	0.9625	ERR7738210_virus.605	Nepal (Chepang)	Nepal	ERS2787347	PRJEB29137	ERZ4567191	ERS11160252
Hadza_MoBio_hadza-E-H_E_12_1851__NODE_605_length_48190_cov_16.622015	ERR7738210_virus.605	This study	Hadza_MoBio_hadza-E-H_E_12_1851__NODE_605_length_48190_cov_16.622015	High-quality	100	48190	10699	dsDNA	independent sequence (UViG)	Viruses; Duplodnaviria; Heunggongvirae; Uroviricota; Caudoviricetes; Caudovirales; Siphoviridae	0.529412	NA	NA	26.5854	d__Bacteria;p__Bacteroidota;c__Bacteroidia;o__Bacteroidales;f__Bacteroidaceae;g__Prevotella;unk;unk	NA	70	15	NA	1	ERR7738210_virus.605	Hadza	Tanzania	ERS2586036	PRJEB27517	ERZ4560447	ERS11143712
Hadza_MoBio_hadza-E-H_B_10_2156__NODE_278_length_74358_cov_163.321213_1	ERR7738161_provirus.278	This study	Hadza_MoBio_hadza-E-H_E_12_1851__NODE_701_length_44119_cov_80.198629_1	Medium-quality	89.44	37019	10699	dsDNA	provirus (UpViG)	Viruses; Duplodnaviria; Heunggongvirae; Uroviricota; Caudoviricetes; Caudovirales; Siphoviridae	0.5	NA	NA	256.419	d__Bacteria;p__Bacteroidota;c__Bacteroidia;o__Bacteroidales;f__Bacteroidaceae;g__Prevotella;s__Prevotella copri	ERR7738515_bin.43	605	7	NA	0.1125	ERR7738210_provirus.701	Hadza (infant)	Tanzania	ERS2586142	PRJEB27517	ERZ4560062	ERS11163525
Hadza_MoBio_hadza-E-H_B_2_2152__NODE_485_length_101790_cov_117.818106_1	ERR7738209_provirus.485	This study	Hadza_MoBio_hadza-E-H_E_12_1851__NODE_701_length_44119_cov_80.198629_1	Medium-quality	65.79	27232	10699	dsDNA	provirus (UpViG)	Viruses; Duplodnaviria; Heunggongvirae; Uroviricota; Caudoviricetes; Caudovirales; Siphoviridae	0.545455	NA	NA	195.84	d__Bacteria;p__Bacteroidota;c__Bacteroidia;o__Bacteroidales;f__Bacteroidaceae;g__Prevotella;unk;unk	NA	503	8	ERR7738209_bin.29	0.789978	ERR7738210_provirus.701	Hadza (infant)	Tanzania	ERS2586138	PRJEB27517	ERZ4560053	ERS11135670
Hadza_MoBio_hadza-E-H_B_8_2155__NODE_278_length_98909_cov_115.809384_1	ERR7737972_provirus.278	This study	Hadza_MoBio_hadza-E-H_E_12_1851__NODE_701_length_44119_cov_80.198629_1	Medium-quality	65.79	27232	10699	dsDNA	provirus (UpViG)	Viruses; Duplodnaviria; Heunggongvirae; Uroviricota; Caudoviricetes; Caudovirales; Siphoviridae	0.545455	NA	NA	193.832	d__Bacteria;p__Bacteroidota;c__Bacteroidia;o__Bacteroidales;f__Bacteroidaceae;g__Prevotella;unk;unk	NA	503	8	ERR7737972_bin.20	0.789978	ERR7738210_provirus.701	Hadza	Tanzania	ERS2586141	PRJEB27517	ERZ4560076	ERS11151355
Hadza_MoBio_hadza-E-H_E_12_1851__NODE_701_length_44119_cov_80.198629_1	ERR7738210_provirus.701	This study	Hadza_MoBio_hadza-E-H_E_12_1851__NODE_701_length_44119_cov_80.198629_1	High-quality	100	41765	10699	dsDNA	provirus (UpViG)	Viruses; Duplodnaviria; Heunggongvirae; Uroviricota; Caudoviricetes; Caudovirales; Siphoviridae	0.5	NA	NA	127.072	d__Bacteria;p__Bacteroidota;c__Bacteroidia;o__Bacteroidales;f__Bacteroidaceae;g__Prevotella;s__Prevotella copri	ERR7738515_bin.43	663	1988	NA	0.7875	ERR7738210_provirus.701	Hadza	Tanzania	ERS2586036	PRJEB27517	ERZ4560447	ERS11163803
Hadza_MoBio_hadza-E-H_P_23_2151__NODE_1015_length_46602_cov_191.959291_1	ERR7738232_provirus.1015	This study	Hadza_MoBio_hadza-E-H_E_12_1851__NODE_701_length_44119_cov_80.198629_1	High-quality	95.06	39368	10699	dsDNA	provirus (UpViG)	Viruses; Duplodnaviria; Heunggongvirae; Uroviricota; Caudoviricetes; Caudovirales; Siphoviridae	0.5	NA	NA	323.649	d__Bacteria;p__Bacteroidota;c__Bacteroidia;o__Bacteroidales;f__Bacteroidaceae;g__Prevotella;s__Prevotella copri	ERR7738515_bin.43	652	7	NA	0.7875	ERR7738210_provirus.701	Hadza	Tanzania	ERS2586137	PRJEB27517	ERZ4560045	ERS11127779
Hadza_MoBio_hadza-I-L_K_17_2487__NODE_84_length_138551_cov_357.368033_1	ERR7738153_provirus.84	This study	Hadza_MoBio_hadza-E-H_E_12_1851__NODE_701_length_44119_cov_80.198629_1	Medium-quality	80.19	33214	10699	dsDNA	provirus (UpViG)	Viruses; Duplodnaviria; Heunggongvirae; Uroviricota; Caudoviricetes; Caudovirales; Siphoviridae	0.5	NA	NA	584.468	d__Bacteria;p__Bacteroidota;c__Bacteroidia;o__Bacteroidales;f__Bacteroidaceae;g__Prevotella;s__Prevotella copri	ERR7738515_bin.43	584	7	ERR7738153_bin.18	0.0663756	ERR7738210_provirus.701	Hadza (infant)	Tanzania	ERS2586261	PRJEB27517	ERZ4559832	ERS11159473
Hadza_MoBio_hadza-A-D_O_20_1212__NODE_132_length_40837_cov_132.111678	ERR7737958_virus.132	This study	Hadza_MoBio_hadza-E-H_E_12_1851__NODE_701_length_44119_cov_80.198629_1	High-quality	98.6	40837	10699	dsDNA	independent sequence (UViG)	Viruses; Duplodnaviria; Heunggongvirae; Uroviricota; Caudoviricetes; Caudovirales; Siphoviridae	0.5	NA	NA	226.228	d__Bacteria;p__Bacteroidota;c__Bacteroidia;o__Bacteroidales;f__Bacteroidaceae;g__Prevotella;s__Prevotella copri	ERR7738515_bin.43	665	7	NA	0.7875	ERR7738210_provirus.701	Hadza (infant)	Tanzania	ERS2585635	PRJEB27517	ERZ4561605	ERS11151313
Hadza_MoBio_hadza-E-H_B_1_1938__NODE_756_length_32123_cov_9.828497	ERR7738155_virus.756	This study	Hadza_MoBio_hadza-E-H_E_12_1851__NODE_701_length_44119_cov_80.198629_1	Medium-quality	77.6	32123	10699	dsDNA	independent sequence (UViG)	Viruses; Duplodnaviria; Heunggongvirae; Uroviricota; Caudoviricetes; Caudovirales; Siphoviridae	0.6	NA	NA	17.6556	d__Bacteria;p__Bacteroidota;c__Bacteroidia;o__Bacteroidales;f__Bacteroidaceae;g__Prevotella;s__Prevotella copri	ERR7738515_bin.43	477	4	NA	0.1125	ERR7738210_provirus.701	Hadza (infant)	Tanzania	ERS2586078	PRJEB27517	ERZ4560511	ERS11127334
Hadza_MoBio_hadza-I-L_F_18_1212__NODE_231_length_40837_cov_257.005079	ERR7738236_virus.231	This study	Hadza_MoBio_hadza-E-H_E_12_1851__NODE_701_length_44119_cov_80.198629_1	High-quality	98.6	40837	10699	dsDNA	independent sequence (UViG)	Viruses; Duplodnaviria; Heunggongvirae; Uroviricota; Caudoviricetes; Caudovirales; Siphoviridae	0.5	NA	NA	453.25	d__Bacteria;p__Bacteroidota;c__Bacteroidia;o__Bacteroidales;f__Bacteroidaceae;g__Prevotella;s__Prevotella copri	ERR7738515_bin.43	665	7	NA	0.7875	ERR7738210_provirus.701	Hadza (infant)	Tanzania	ERS2585635	PRJEB27517	ERZ4561643	ERS11139863
Hadza_MoBio_hadza-E-H_E_12_1851__NODE_735_length_42566_cov_18.035139	ERR7738210_virus.735	This study	Hadza_MoBio_hadza-E-H_E_12_1851__NODE_735_length_42566_cov_18.035139	High-quality	98.55	42566	10662	dsDNA	independent sequence (UViG)	Viruses; Duplodnaviria; Heunggongvirae; Uroviricota; Caudoviricetes; Caudovirales; Myoviridae	0.516129	NA	NA	29.7295	d__Bacteria;unk;unk;unk;unk;unk;unk;unk	NA	27	0	NA	0.9875	ERR7738210_virus.735	Hadza	Tanzania	ERS2586036	PRJEB27517	ERZ4560447	ERS11147738
Hadza_MoBio_hadza-E-H_E_12_1851__NODE_809_length_39876_cov_7.433101_1	ERR7738210_provirus.809	This study	Hadza_MoBio_hadza-E-H_E_12_1851__NODE_809_length_39876_cov_7.433101_1	Medium-quality	78.43	29674	10699	dsDNA	provirus (UpViG)	Viruses; Duplodnaviria; Heunggongvirae; Uroviricota; Caudoviricetes; Caudovirales; Siphoviridae	0.842105	NA	NA	12.9381	d__Bacteria;p__Firmicutes;c__Bacilli;o__Erysipelotrichales;f__Erysipelotrichaceae;g__Holdemanella;unk;unk	NA	101	1	ERR7738210_bin.13	0.0125	ERR7738210_provirus.809	Hadza	Tanzania	ERS2586036	PRJEB27517	ERZ4560447	ERS11127640
Hadza_MoBio_hadza-A-D_E_23_1060__NODE_2019_length_32234_cov_3.885064	ERR7746751_virus.2019	This study	Hadza_MoBio_hadza-E-H_E_12_1851__NODE_840_length_38640_cov_48.858232	Medium-quality	81.15	32234	10662	dsDNA	independent sequence (UViG)	Viruses; Duplodnaviria; Heunggongvirae; Uroviricota; Caudoviricetes; Caudovirales; Myoviridae	0.35	NA	NA	6.9237	NA	NA	NA	NA	ERR7746751_bin.190	0.0806426	ERR7738210_virus.840	Hadza	Tanzania	ERS2585484	PRJEB27517	ERZ4561748	ERS11163109
Hadza_MoBio_hadza-E-H_E_12_1851__NODE_840_length_38640_cov_48.858232	ERR7738210_virus.840	This study	Hadza_MoBio_hadza-E-H_E_12_1851__NODE_840_length_38640_cov_48.858232	Complete	100	38640	10662	dsDNA	independent sequence (UViG)	Viruses; Duplodnaviria; Heunggongvirae; Uroviricota; Caudoviricetes; Caudovirales; Myoviridae	0.478261	NA	NA	79.9448	NA	NA	NA	NA	NA	0.0806426	ERR7738210_virus.840	Hadza	Tanzania	ERS2586036	PRJEB27517	ERZ4560447	ERS11155772
Hadza_MoBio_hadza-I-L_D_1_2641__NODE_1121_length_38616_cov_9.906614	ERR7738172_virus.1121	This study	Hadza_MoBio_hadza-E-H_E_12_1851__NODE_840_length_38640_cov_48.858232	High-quality	97.39	38616	28883	dsDNA	independent sequence (UViG)	Viruses; Duplodnaviria; Heunggongvirae; Uroviricota; Caudoviricetes; Caudovirales	1	NA	NA	16.9762	NA	NA	NA	NA	NA	0.0806426	ERR7738210_virus.840	Hadza	Tanzania	ERS2586345	PRJEB27517	ERZ4559391	ERS11143490
Hadza_MoBio_hadza-I-L_O_10_2644__NODE_1313_length_38618_cov_44.314782	ERR7745922_virus.1313	This study	Hadza_MoBio_hadza-E-H_E_12_1851__NODE_840_length_38640_cov_48.858232	High-quality	97.4	38618	28883	dsDNA	independent sequence (UViG)	Viruses; Duplodnaviria; Heunggongvirae; Uroviricota; Caudoviricetes; Caudovirales	1	NA	NA	74.823	NA	NA	NA	NA	NA	0.0806426	ERR7738210_virus.840	Hadza (infant)	Tanzania	ERS2586348	PRJEB27517	ERZ4559426	ERS11130371
Hadza_MoBio_hadza-I-L_O_18_2640__NODE_1340_length_38618_cov_42.870527	ERR7745948_virus.1340	This study	Hadza_MoBio_hadza-E-H_E_12_1851__NODE_840_length_38640_cov_48.858232	High-quality	97.4	38618	28883	dsDNA	independent sequence (UViG)	Viruses; Duplodnaviria; Heunggongvirae; Uroviricota; Caudoviricetes; Caudovirales	1	NA	NA	73.3485	NA	NA	NA	NA	NA	0.0806426	ERR7738210_virus.840	Hadza	Tanzania	ERS2586344	PRJEB27517	ERZ4559389	ERS11134447
Hadza_MoBio_hadza-I-L_O_20_2642__NODE_1875_length_38618_cov_76.401520	ERR7746344_virus.1875	This study	Hadza_MoBio_hadza-E-H_E_12_1851__NODE_840_length_38640_cov_48.858232	High-quality	97.4	38618	28883	dsDNA	independent sequence (UViG)	Viruses; Duplodnaviria; Heunggongvirae; Uroviricota; Caudoviricetes; Caudovirales	1	NA	NA	128.962	NA	NA	NA	NA	NA	0.0806426	ERR7738210_virus.840	Hadza	Tanzania	ERS2586346	PRJEB27517	ERZ4559424	ERS11158893
Hadza_MoBio_hadza-I-L_O_8_2643__NODE_991_length_38618_cov_23.192003	ERR7737973_virus.991	This study	Hadza_MoBio_hadza-E-H_E_12_1851__NODE_840_length_38640_cov_48.858232	High-quality	97.4	38618	28883	dsDNA	independent sequence (UViG)	Viruses; Duplodnaviria; Heunggongvirae; Uroviricota; Caudoviricetes; Caudovirales	1	NA	NA	39.4191	NA	NA	NA	NA	NA	0.0806426	ERR7738210_virus.840	Hadza	Tanzania	ERS2586347	PRJEB27517	ERZ4559436	ERS11147350
Hadza_MoBio_hadza-E-H_E_12_1851__NODE_949_length_35769_cov_9.383167	ERR7738210_virus.949	This study	Hadza_MoBio_hadza-E-H_E_12_1851__NODE_949_length_35769_cov_9.383167	High-quality	100	35769	28883	dsDNA	independent sequence (UViG)	Viruses; Duplodnaviria; Heunggongvirae; Uroviricota; Caudoviricetes; Caudovirales	1	NA	NA	16.0539	d__Bacteria;p__Firmicutes_C;c__Negativicutes;o__Veillonellales;f__Veillonellaceae;g__Veillonella;unk;unk	NA	28	0	NA	1	ERR7738210_virus.949	Hadza	Tanzania	ERS2586036	PRJEB27517	ERZ4560447	ERS11127643
Hadza_MoBio_hadza-E-H_E_13_1725__NODE_121_length_117359_cov_16.858640_1	ERR7738530_provirus.121	This study	Hadza_MoBio_hadza-E-H_E_13_1725__NODE_121_length_117359_cov_16.858640_1	Medium-quality	84.84	38138	10699	dsDNA	provirus (UpViG)	Viruses; Duplodnaviria; Heunggongvirae; Uroviricota; Caudoviricetes; Caudovirales; Siphoviridae	0.647059	NA	NA	28.1998	d__Bacteria;p__Bacteroidota;c__Bacteroidia;o__Bacteroidales;f__Bacteroidaceae;g__Phocaeicola;s__Phocaeicola sp000434735	ERR7747782_bin.13	15	12	ERR7738530_bin.35	0.0713386	ERR7738530_provirus.121	Hadza	Tanzania	ERS2585968	PRJEB27517	ERZ4560656	ERS11132261
Hadza_MoBio_hadza-E-H_E_13_1725__NODE_13_length_278863_cov_237.909041_1	ERR7738530_provirus.13	This study	Hadza_MoBio_hadza-E-H_E_13_1725__NODE_13_length_278863_cov_237.909041_1	Medium-quality	76.3	36236	186777	dsDNA	provirus (UpViG)	Viruses; Duplodnaviria; Heunggongvirae; Uroviricota; Caudoviricetes; Caudovirales; Myoviridae; Muvirus	0.766667	NA	NA	387.658	d__Bacteria;p__Proteobacteria;c__Gammaproteobacteria;o__Enterobacterales;f__Succinivibrionaceae;g__Succinivibrio;s__Succinivibrio sp000431835	ERR7745836_bin.70	89	308	ERR7738530_bin.25	0.914455	ERR7738530_provirus.13	Hadza	Tanzania	ERS2585968	PRJEB27517	ERZ4560656	ERS11140296
Hadza_MoBio_hadza-E-H_E_13_1725__NODE_131_length_111033_cov_26.360602_1	ERR7738530_provirus.131	This study	Hadza_MoBio_hadza-E-H_E_13_1725__NODE_131_length_111033_cov_26.360602_1	High-quality	94.49	54082	10699	dsDNA	provirus (UpViG)	Viruses; Duplodnaviria; Heunggongvirae; Uroviricota; Caudoviricetes; Caudovirales; Siphoviridae	0.481481	NA	NA	43.1988	d__Bacteria;p__Bacteroidota;c__Bacteroidia;o__Bacteroidales;f__Bacteroidaceae;unk;unk;unk	NA	61	15	NA	0.05	ERR7738530_provirus.131	Hadza	Tanzania	ERS2585968	PRJEB27517	ERZ4560656	ERS11144313
Hadza_MoBio_hadza-I-L_G_24_2613__NODE_661_length_58702_cov_10.628145_1	ERR7745329_provirus.661	This study	Hadza_MoBio_hadza-E-H_E_13_1725__NODE_131_length_111033_cov_26.360602_1	High-quality	92.04	53003	28883	dsDNA	provirus (UpViG)	Viruses; Duplodnaviria; Heunggongvirae; Uroviricota; Caudoviricetes; Caudovirales	0.821429	NA	NA	18.7892	d__Bacteria;p__Bacteroidota;c__Bacteroidia;o__Bacteroidales;f__Bacteroidaceae;unk;unk;unk	NA	67	15	NA	0.1125	ERR7738530_provirus.131	Hadza	Tanzania	ERS2586323	PRJEB27517	ERZ4559348	ERS11137687
Hadza_MoBio_hadza-E-H_E_13_1725__NODE_18_length_242591_cov_45.292140_1	ERR7738530_provirus.18	This study	Hadza_MoBio_hadza-E-H_E_13_1725__NODE_18_length_242591_cov_45.292140_1	High-quality	100	41319	10744	dsDNA	provirus (UpViG)	Viruses; Duplodnaviria; Heunggongvirae; Uroviricota; Caudoviricetes; Caudovirales; Podoviridae	0.421053	4	4	76.2568	d__Bacteria;p__Firmicutes_C;c__Negativicutes;o__Acidaminococcales;f__Acidaminococcaceae;g__Phascolarctobacterium_A;unk;unk	NA	16	3	ERR7738530_bin.68	0.95	ERR7738530_provirus.18	Hadza	Tanzania	ERS2585968	PRJEB27517	ERZ4560656	ERS11152356
Hadza_MoBio_hadza-E-H_E_13_1725__NODE_3_length_578437_cov_9.177806_2	ERR7738530_provirus.3	This study	Hadza_MoBio_hadza-E-H_E_13_1725__NODE_3_length_578437_cov_9.177806_2	High-quality	96.38	169822	10699	dsDNA	provirus (UpViG)	Viruses; Duplodnaviria; Heunggongvirae; Uroviricota; Caudoviricetes; Caudovirales; Siphoviridae	0.557143	4	4	16.4152	d__Bacteria;p__Firmicutes_A;c__Clostridia;o__Lachnospirales;f__Lachnospiraceae;unk;unk;unk	NA	11	1	NA	1	ERR7738530_provirus.3	Hadza	Tanzania	ERS2585968	PRJEB27517	ERZ4560656	ERS11160390
Hadza_MoBio_hadza-E-H_E_13_1725__NODE_31_length_207145_cov_637.879489_1	ERR7738530_provirus.31	This study	Hadza_MoBio_hadza-E-H_E_13_1725__NODE_31_length_207145_cov_637.879489_1	High-quality	97.32	85673	1623275	dsDNA	provirus (UpViG)	Viruses; Duplodnaviria; Heunggongvirae; Uroviricota; Caudoviricetes; Caudovirales; Siphoviridae; Andromedavirus	0.931818	4	5	996.662	d__Bacteria;p__Bacteroidota;c__Bacteroidia;o__Bacteroidales;f__Bacteroidaceae;g__Prevotella;unk;unk	NA	110	2	ERR7738530_bin.46	0.975	ERR7738530_provirus.31	Hadza	Tanzania	ERS2585968	PRJEB27517	ERZ4560656	ERS11164407
Hadza_MoBio_hadza-E-H_E_13_1725__NODE_334_length_68679_cov_81.782251_1	ERR7738530_provirus.334	This study	Hadza_MoBio_hadza-E-H_E_13_1725__NODE_334_length_68679_cov_81.782251_1	Medium-quality	52.44	38074	28883	dsDNA	provirus (UpViG)	Viruses; Duplodnaviria; Heunggongvirae; Uroviricota; Caudoviricetes; Caudovirales	0.941176	NA	NA	135.617	d__Bacteria;p__Bacteroidota;c__Bacteroidia;o__Bacteroidales;f__Bacteroidaceae;g__Prevotella;s__Prevotella sp900552515	GUT_GENOME118160	37	82	ERR7738530_bin.43	0.0371696	ERR7738530_provirus.334	Hadza	Tanzania	ERS2585968	PRJEB27517	ERZ4560656	ERS11128244
Hadza_MoBio_hadza-E-H_E_13_1725__NODE_376_length_65402_cov_4.060390	ERR7738530_virus.376	This study	Hadza_MoBio_hadza-E-H_E_13_1725__NODE_376_length_65402_cov_4.060390	Medium-quality	55.95	65402	10699	dsDNA	independent sequence (UViG)	Viruses; Duplodnaviria; Heunggongvirae; Uroviricota; Caudoviricetes; Caudovirales; Siphoviridae	0.685714	NA	NA	7.2447	d__Bacteria;unk;unk;unk;unk;unk;unk;unk	NA	0	3	NA	1	ERR7738530_virus.376	Hadza	Tanzania	ERS2585968	PRJEB27517	ERZ4560656	ERS11140298
Hadza_MoBio_hadza-A-D_D_14_1620__NODE_2380_length_37779_cov_9.998647_1	ERR7738567_provirus.2380	This study	Hadza_MoBio_hadza-E-H_E_13_1725__NODE_381_length_64638_cov_9.533403_1	Medium-quality	60.33	25169	10699	dsDNA	provirus (UpViG)	Viruses; Duplodnaviria; Heunggongvirae; Uroviricota; Caudoviricetes; Caudovirales; Siphoviridae	1	NA	NA	17.4245	d__Bacteria;p__Firmicutes;c__Bacilli;o__Erysipelotrichales;f__Erysipelotrichaceae;g__Holdemanella;s__Holdemanella biformis	GUT_GENOME085241	9	2	NA	0.925	ERR7738530_provirus.381	Hadza	Tanzania	ERS2585869	PRJEB27517	ERZ4561222	ERS11132601
Hadza_MoBio_hadza-E-H_E_13_1725__NODE_381_length_64638_cov_9.533403_1	ERR7738530_provirus.381	This study	Hadza_MoBio_hadza-E-H_E_13_1725__NODE_381_length_64638_cov_9.533403_1	High-quality	94.48	39393	10699	dsDNA	provirus (UpViG)	Viruses; Duplodnaviria; Heunggongvirae; Uroviricota; Caudoviricetes; Caudovirales; Siphoviridae	1	NA	NA	16.5777	d__Bacteria;p__Firmicutes;c__Bacilli;o__Erysipelotrichales;f__Erysipelotrichaceae;g__Holdemanella;unk;unk	NA	37	33	NA	0.925	ERR7738530_provirus.381	Hadza	Tanzania	ERS2585968	PRJEB27517	ERZ4560656	ERS11136280
Hadza_MoBio_hadza-A-D_D_16_1621__NODE_8256_length_21238_cov_29.246444	ERR7745335_virus.8256	This study	Hadza_MoBio_hadza-E-H_E_13_1725__NODE_381_length_64638_cov_9.533403_1	Medium-quality	50.89	21238	10699	dsDNA	independent sequence (UViG)	Viruses; Duplodnaviria; Heunggongvirae; Uroviricota; Caudoviricetes; Caudovirales; Siphoviridae	1	NA	NA	50.3585	d__Bacteria;p__Firmicutes;c__Bacilli;o__Erysipelotrichales;f__Erysipelotrichaceae;g__Holdemanella;s__Holdemanella biformis	GUT_GENOME085241	7	2	NA	0.126817	ERR7738530_provirus.381	Hadza	Tanzania	ERS2585870	PRJEB27517	ERZ4561292	ERS11137710
Hadza_MoBio_hadza-E-H_E_13_1725__NODE_39_length_195353_cov_91.580071	ERR7738530_virus.39	This study	Hadza_MoBio_hadza-E-H_E_13_1725__NODE_39_length_195353_cov_91.580071	Complete	100	195353	680116	dsDNA	independent sequence (UViG)	Viruses; Duplodnaviria; Heunggongvirae; Uroviricota; Caudoviricetes; Caudovirales; Siphoviridae; Spbetavirus	0.757576	18	30	153.828	NA	NA	NA	NA	NA	0.4375	ERR7738530_virus.39	Hadza	Tanzania	ERS2585968	PRJEB27517	ERZ4560656	ERS11144315
Hadza_MoBio_hadza-E-H_G_19_1739__NODE_81_length_191967_cov_9.530867	ERR7738936_virus.81	This study	Hadza_MoBio_hadza-E-H_E_13_1725__NODE_39_length_195353_cov_91.580071	Complete	100	191967	10699	dsDNA	independent sequence (UViG)	Viruses; Duplodnaviria; Heunggongvirae; Uroviricota; Caudoviricetes; Caudovirales; Siphoviridae	0.691176	17	29	16.5931	NA	NA	NA	NA	NA	0.45	ERR7738530_virus.39	Hadza	Tanzania	ERS2585982	PRJEB27517	ERZ4560332	ERS11161712
Hadza_MoBio_hadza-E-H_G_21_1740__NODE_72_length_191967_cov_12.907786	ERR7738595_virus.72	This study	Hadza_MoBio_hadza-E-H_E_13_1725__NODE_39_length_195353_cov_91.580071	Complete	100	191967	10699	dsDNA	independent sequence (UViG)	Viruses; Duplodnaviria; Heunggongvirae; Uroviricota; Caudoviricetes; Caudovirales; Siphoviridae	0.691176	17	29	22.6474	NA	NA	NA	NA	NA	0.45	ERR7738530_virus.39	Hadza	Tanzania	ERS2585983	PRJEB27517	ERZ4560321	ERS11161079
Hadza_MoBio_hadza-E-H_E_13_1725__NODE_4_length_494412_cov_78.509873_1	ERR7738530_provirus.4	This study	Hadza_MoBio_hadza-E-H_E_13_1725__NODE_4_length_494412_cov_78.509873_1	High-quality	98.25	35301	10699	dsDNA	provirus (UpViG)	Viruses; Duplodnaviria; Heunggongvirae; Uroviricota; Caudoviricetes; Caudovirales; Siphoviridae	0.823529	NA	NA	124.896	d__Bacteria;p__Actinobacteriota;c__Coriobacteriia;o__Coriobacteriales;f__Coriobacteriaceae;g__Collinsella;unk;unk	NA	102	1	ERR7738530_bin.14	1	ERR7738530_provirus.4	Hadza	Tanzania	ERS2585968	PRJEB27517	ERZ4560656	ERS11140297
Hadza_MoBio_hadza-E-H_E_13_1725__NODE_433_length_59255_cov_111.304759	ERR7738530_virus.433	This study	Hadza_MoBio_hadza-E-H_E_13_1725__NODE_433_length_59255_cov_111.304759	Medium-quality	83.96	59255	10699	dsDNA	independent sequence (UViG)	Viruses; Duplodnaviria; Heunggongvirae; Uroviricota; Caudoviricetes; Caudovirales; Siphoviridae	0.5	NA	NA	175.615	d__Bacteria;p__Bacteroidota;c__Bacteroidia;o__Bacteroidales;f__Bacteroidaceae;g__Prevotella;unk;unk	NA	21	635	NA	0.0924559	ERR7738530_virus.433	Hadza	Tanzania	ERS2585968	PRJEB27517	ERZ4560656	ERS11148341
Hadza_MoBio_hadza-E-H_E_13_1725__NODE_457_length_57673_cov_5.637735_1	ERR7738530_provirus.457	This study	Hadza_MoBio_hadza-E-H_E_13_1725__NODE_457_length_57673_cov_5.637735_1	Medium-quality	87.72	56437	10699	dsDNA	provirus (UpViG)	Viruses; Duplodnaviria; Heunggongvirae; Uroviricota; Caudoviricetes; Caudovirales; Siphoviridae	0.653846	1	1	9.86381	d__Bacteria;p__Bacteroidota;c__Bacteroidia;o__Bacteroidales;f__Bacteroidaceae;g__Prevotella;s__Prevotella sp002251385	GUT_GENOME270564	7	0	NA	0.1	ERR7738530_provirus.457	Hadza	Tanzania	ERS2585968	PRJEB27517	ERZ4560656	ERS11144314
Hadza_MoBio_hadza-E-H_E_13_1725__NODE_8_length_338134_cov_31.026262_1	ERR7738530_provirus.8	This study	Hadza_MoBio_hadza-E-H_E_13_1725__NODE_8_length_338134_cov_31.026262_1	Medium-quality	69.05	41768	2734262	dsDNA	provirus (UpViG)	Viruses; Duplodnaviria; Heunggongvirae; Uroviricota; Caudoviricetes; Caudovirales; Siphoviridae; Oengusvirus; Faecalibacterium virus Oengus	0.971429	NA	NA	52.771	d__Bacteria;p__Firmicutes_A;c__Clostridia;o__Oscillospirales;f__Ruminococcaceae;g__Faecalibacterium;s__Faecalibacterium sp900539945	ERR7738530_bin.33	34	8	ERR7738530_bin.33	0.0125	ERR7738530_provirus.8	Hadza	Tanzania	ERS2585968	PRJEB27517	ERZ4560656	ERS11156374
Hadza_PheChl_Fiber-Hadza-Nepal_E_6_1527__NODE_985_length_51861_cov_7.375637_1	ERR7738586_provirus.985	This study	Hadza_MoBio_hadza-E-H_E_13_1725__NODE_8_length_338134_cov_31.026262_1	Medium-quality	50.96	30835	2734262	dsDNA	provirus (UpViG)	Viruses; Duplodnaviria; Heunggongvirae; Uroviricota; Caudoviricetes; Caudovirales; Siphoviridae; Oengusvirus; Faecalibacterium virus Oengus	0.913043	NA	NA	12.694	d__Bacteria;p__Firmicutes_A;c__Clostridia;o__Oscillospirales;f__Ruminococcaceae;g__Faecalibacterium;s__Faecalibacterium sp900539945	ERR7738530_bin.33	11	7	ERR7738586_bin.55	0.1	ERR7738530_provirus.8	Hadza	Tanzania	ERS2585782	PRJEB27517	ERZ4567843	ERS11164985
Hadza_MoBio_hadza-E-H_E_13_1725__NODE_80_length_147090_cov_64.485345	ERR7738530_virus.80	This study	Hadza_MoBio_hadza-E-H_E_13_1725__NODE_80_length_147090_cov_64.485345	Complete	100	147090	680116	dsDNA	independent sequence (UViG)	Viruses; Duplodnaviria; Heunggongvirae; Uroviricota; Caudoviricetes; Caudovirales; Siphoviridae; Spbetavirus	0.759259	8	9	105.435	d__Bacteria;p__Actinobacteriota;c__Coriobacteriia;o__Coriobacteriales;f__Coriobacteriaceae;g__Collinsella;s__;unk	NA	4	0	NA	0.279956	ERR7738530_virus.80	Hadza	Tanzania	ERS2585968	PRJEB27517	ERZ4560656	ERS11128246
Hadza_MoBio_hadza-E-H_E_13_1725__NODE_802_length_36727_cov_6.128131	ERR7738530_virus.802	This study	Hadza_MoBio_hadza-E-H_E_13_1725__NODE_802_length_36727_cov_6.128131	Medium-quality	81.7	36727	10699	dsDNA	independent sequence (UViG)	Viruses; Duplodnaviria; Heunggongvirae; Uroviricota; Caudoviricetes; Caudovirales; Siphoviridae	0.761905	NA	NA	10.9646	d__Bacteria;p__Firmicutes;c__Bacilli;o__Erysipelotrichales;f__Erysipelotrichaceae;g__Holdemanella;unk;unk	NA	75	29	NA	0.0397738	ERR7738530_virus.802	Hadza	Tanzania	ERS2585968	PRJEB27517	ERZ4560656	ERS11132264
Hadza_MoBio_hadza-E-H_E_13_1725__NODE_83_length_146205_cov_240.140733_1	ERR7738530_provirus.83	This study	Hadza_MoBio_hadza-E-H_E_13_1725__NODE_83_length_146205_cov_240.140733_1	Medium-quality	53.39	47179	10699	dsDNA	provirus (UpViG)	Viruses; Duplodnaviria; Heunggongvirae; Uroviricota; Caudoviricetes; Caudovirales; Siphoviridae	0.44	5	5	336.89	d__Bacteria;p__Bacteroidota;c__Bacteroidia;o__Bacteroidales;f__Bacteroidaceae;g__Prevotella;unk;unk	NA	104	1	ERR7738530_bin.31	0.22489	ERR7738530_provirus.83	Hadza	Tanzania	ERS2585968	PRJEB27517	ERZ4560656	ERS11160391
Hadza_MoBio_hadza-E-H_E_13_1725__NODE_835_length_35404_cov_7.892037	ERR7738530_virus.835	This study	Hadza_MoBio_hadza-E-H_E_13_1725__NODE_835_length_35404_cov_7.892037	Medium-quality	58	35404	10699	dsDNA	independent sequence (UViG)	Viruses; Duplodnaviria; Heunggongvirae; Uroviricota; Caudoviricetes; Caudovirales; Siphoviridae	0.733333	NA	NA	14.6002	d__Bacteria;p__Firmicutes_C;c__Negativicutes;o__Veillonellales;f__Dialisteraceae;g__Dialister;s__Dialister invisus	GUT_GENOME258044	1	0	NA	0.00443336	ERR7738530_virus.835	Hadza	Tanzania	ERS2585968	PRJEB27517	ERZ4560656	ERS11136282
Hadza_MoBio_hadza-E-H_E_13_1725__NODE_90_length_136451_cov_123.378445_1	ERR7738530_provirus.90	This study	Hadza_MoBio_hadza-E-H_E_13_1725__NODE_90_length_136451_cov_123.378445_1	Medium-quality	71.74	58115	10699	dsDNA	provirus (UpViG)	Viruses; Duplodnaviria; Heunggongvirae; Uroviricota; Caudoviricetes; Caudovirales; Siphoviridae	0.647059	NA	NA	212.194	d__Bacteria;p__Bacteroidota;c__Bacteroidia;o__Bacteroidales;f__Bacteroidaceae;g__Prevotella;s__Prevotella sp900290275	GUT_GENOME128517	146	1	ERR7738530_bin.15	0.306893	ERR7738530_provirus.90	Hadza	Tanzania	ERS2585968	PRJEB27517	ERZ4560656	ERS11164408
Hadza_MoBio_hadza-E-H_E_14_1852__NODE_1241_length_32086_cov_37.060608	ERR7738270_virus.1241	This study	Hadza_MoBio_hadza-E-H_E_14_1852__NODE_1241_length_32086_cov_37.060608	Medium-quality	55.69	32086	186765	dsDNA	independent sequence (UViG)	Viruses; Duplodnaviria; Heunggongvirae; Uroviricota; Caudoviricetes; Caudovirales; Siphoviridae; Lambdavirus	0.8125	NA	NA	57.3943	d__Bacteria;p__Firmicutes_A;c__Clostridia;o__Oscillospirales;f__Ruminococcaceae;g__Faecalibacterium;unk;unk	NA	114	0	NA	0.5875	ERR7738270_virus.1241	Hadza	Tanzania	ERS2586037	PRJEB27517	ERZ4560494	ERS11132064
Hadza_MoBio_hadza-E-H_E_14_1852__NODE_145_length_99725_cov_32.496096_1	ERR7738270_provirus.145	This study	Hadza_MoBio_hadza-E-H_E_14_1852__NODE_145_length_99725_cov_32.496096_1	High-quality	100	38849	10699	dsDNA	provirus (UpViG)	Viruses; Duplodnaviria; Heunggongvirae; Uroviricota; Caudoviricetes; Caudovirales; Siphoviridae	0.590909	NA	NA	52.5485	d__Bacteria;p__Firmicutes_C;c__Negativicutes;o__Acidaminococcales;f__Acidaminococcaceae;g__Phascolarctobacterium_A;s__Phascolarctobacterium_A sp900551335	ERR7737964_bin.98	12	110	NA	0.9	ERR7738270_provirus.145	Hadza	Tanzania	ERS2586037	PRJEB27517	ERZ4560494	ERS11132062
Hadza_MoBio_hadza-I-L_B_22_1164__NODE_2114_length_35750_cov_13.988395_1	ERR7745648_provirus.2114	This study	Hadza_MoBio_hadza-E-H_E_14_1852__NODE_145_length_99725_cov_32.496096_1	Medium-quality	87.28	32738	10699	dsDNA	provirus (UpViG)	Viruses; Duplodnaviria; Heunggongvirae; Uroviricota; Caudoviricetes; Caudovirales; Siphoviridae	0.647059	NA	NA	23.354	d__Bacteria;p__Firmicutes_C;c__Negativicutes;o__Acidaminococcales;f__Acidaminococcaceae;g__Phascolarctobacterium_A;unk;unk	NA	8	5	NA	0	ERR7738270_provirus.145	Hadza	Tanzania	ERS2585588	PRJEB27517	ERZ4561548	ERS11138027
Hadza_MoBio_hadza-E-H_F_18_2239__NODE_3850_length_28390_cov_14.953131	ERR7745890_virus.3850	This study	Hadza_MoBio_hadza-E-H_E_14_1852__NODE_145_length_99725_cov_32.496096_1	Medium-quality	75.42	28390	10699	dsDNA	independent sequence (UViG)	Viruses; Duplodnaviria; Heunggongvirae; Uroviricota; Caudoviricetes; Caudovirales; Siphoviridae	0.454545	NA	NA	23.1728	d__Bacteria;p__Firmicutes_C;c__Negativicutes;o__Acidaminococcales;f__Acidaminococcaceae;g__Phascolarctobacterium_A;unk;unk	NA	14	5	NA	0.0595815	ERR7738270_provirus.145	Hadza	Tanzania	ERS2586162	PRJEB27517	ERZ4560264	ERS11150399
Hadza_MoBio_hadza-E-H_E_14_1852__NODE_152_length_97076_cov_56.386282_1	ERR7738270_provirus.152	This study	Hadza_MoBio_hadza-E-H_E_14_1852__NODE_152_length_97076_cov_56.386282_1	Medium-quality	74.81	94150	10699	dsDNA	provirus (UpViG)	Viruses; Duplodnaviria; Heunggongvirae; Uroviricota; Caudoviricetes; Caudovirales; Siphoviridae	0.386364	6	6	82.4964	d__Bacteria;p__Bacteroidota;c__Bacteroidia;o__Bacteroidales;f__Bacteroidaceae;g__Prevotella;unk;unk	NA	56	8	NA	0.675	ERR7738270_provirus.152	Hadza	Tanzania	ERS2586037	PRJEB27517	ERZ4560494	ERS11136080
Hadza_MoBio_hadza-E-H_E_14_1852__NODE_154_length_96699_cov_47.865766	ERR7738270_virus.154	This study	Hadza_MoBio_hadza-E-H_E_14_1852__NODE_154_length_96699_cov_47.865766	Medium-quality	77.04	96699	10699	dsDNA	independent sequence (UViG)	Viruses; Duplodnaviria; Heunggongvirae; Uroviricota; Caudoviricetes; Caudovirales; Siphoviridae	0.520833	6	6	67.3219	d__Bacteria;p__Bacteroidota;c__Bacteroidia;o__Bacteroidales;f__Bacteroidaceae;g__Prevotella;unk;unk	NA	43	22	NA	1	ERR7738270_virus.154	Hadza	Tanzania	ERS2586037	PRJEB27517	ERZ4560494	ERS11156176
Hadza_MoBio_hadza-A-D_D_16_1621__NODE_2933_length_45611_cov_24.485593_1	ERR7745335_provirus.2933	This study	Hadza_MoBio_hadza-E-H_E_14_1852__NODE_180_length_90726_cov_269.266181_1	High-quality	98.95	41062	10699	dsDNA	provirus (UpViG)	Viruses; Duplodnaviria; Heunggongvirae; Uroviricota; Caudoviricetes; Caudovirales; Siphoviridae	0.647059	NA	NA	39.6224	d__Bacteria;p__Bacteroidota;c__Bacteroidia;o__Bacteroidales;f__Bacteroidaceae;g__Prevotella;s__Prevotella copri	ERR7738515_bin.43	578	17	NA	0.825	ERR7738270_provirus.180	Hadza	Tanzania	ERS2585870	PRJEB27517	ERZ4561292	ERS11137694
Hadza_MoBio_hadza-E-H_E_14_1852__NODE_180_length_90726_cov_269.266181_1	ERR7738270_provirus.180	This study	Hadza_MoBio_hadza-E-H_E_14_1852__NODE_180_length_90726_cov_269.266181_1	High-quality	100	87303	10699	dsDNA	provirus (UpViG)	Viruses; Duplodnaviria; Heunggongvirae; Uroviricota; Caudoviricetes; Caudovirales; Siphoviridae	0.642857	NA	NA	231.333	d__Bacteria;p__Bacteroidota;c__Bacteroidia;o__Bacteroidales;f__Bacteroidaceae;g__Prevotella;s__Prevotella copri	ERR7738515_bin.43	1292	32	NA	0.8375	ERR7738270_provirus.180	Hadza	Tanzania	ERS2586037	PRJEB27517	ERZ4560494	ERS11144114
Hadza_MoBio_hadza-A-D_D_14_1620__NODE_1967_length_42968_cov_6.267655	ERR7738567_virus.1967	This study	Hadza_MoBio_hadza-E-H_E_14_1852__NODE_180_length_90726_cov_269.266181_1	High-quality	100	42968	10699	dsDNA	independent sequence (UViG)	Viruses; Duplodnaviria; Heunggongvirae; Uroviricota; Caudoviricetes; Caudovirales; Siphoviridae	0.647059	NA	NA	10.8897	d__Bacteria;p__Bacteroidota;c__Bacteroidia;o__Bacteroidales;f__Bacteroidaceae;g__Prevotella;s__Prevotella copri	ERR7738515_bin.43	597	17	NA	0.825	ERR7738270_provirus.180	Hadza	Tanzania	ERS2585869	PRJEB27517	ERZ4561222	ERS11136623
Hadza_MoBio_hadza-A-D_O_6_1198__NODE_3458_length_27864_cov_104.637276	ERR7738594_virus.3458	This study	Hadza_MoBio_hadza-E-H_E_14_1852__NODE_180_length_90726_cov_269.266181_1	Medium-quality	67.24	27864	10699	dsDNA	independent sequence (UViG)	Viruses; Duplodnaviria; Heunggongvirae; Uroviricota; Caudoviricetes; Caudovirales; Siphoviridae	0.75	NA	NA	139.065	d__Bacteria;p__Bacteroidota;c__Bacteroidia;o__Bacteroidales;f__Bacteroidaceae;g__Prevotella;s__Prevotella copri	ERR7738515_bin.43	319	2	NA	0.825	ERR7738270_provirus.180	Hadza	Tanzania	ERS2585621	PRJEB27517	ERZ4561686	ERS11128915
Hadza_MoBio_hadza-E-H_D_24_2201__NODE_2466_length_26649_cov_13.749134	ERR7738166_virus.2466	This study	Hadza_MoBio_hadza-E-H_E_14_1852__NODE_180_length_90726_cov_269.266181_1	Medium-quality	64.17	26649	10699	dsDNA	independent sequence (UViG)	Viruses; Duplodnaviria; Heunggongvirae; Uroviricota; Caudoviricetes; Caudovirales; Siphoviridae	0.583333	NA	NA	22.8036	d__Bacteria;p__Bacteroidota;c__Bacteroidia;o__Bacteroidales;f__Bacteroidaceae;g__Prevotella;s__Prevotella copri	ERR7738515_bin.43	456	14	NA	0.825	ERR7738270_provirus.180	Hadza	Tanzania	ERS2586153	PRJEB27517	ERZ4560179	ERS11135428
Hadza_MoBio_hadza-E-H_E_24_1866__NODE_1330_length_43697_cov_104.923498	ERR7745594_virus.1330	This study	Hadza_MoBio_hadza-E-H_E_14_1852__NODE_180_length_90726_cov_269.266181_1	Complete	100	43697	10699	dsDNA	independent sequence (UViG)	Viruses; Duplodnaviria; Heunggongvirae; Uroviricota; Caudoviricetes; Caudovirales; Siphoviridae	0.642857	NA	NA	178.121	d__Bacteria;p__Bacteroidota;c__Bacteroidia;o__Bacteroidales;f__Bacteroidaceae;g__Prevotella;s__Prevotella copri	ERR7738515_bin.43	666	16	NA	0.8375	ERR7738270_provirus.180	Hadza (infant)	Tanzania	ERS2586042	PRJEB27517	ERZ4560506	ERS11162094
Hadza_MoBio_hadza-E-H_F_2_2205__NODE_1014_length_43691_cov_70.844866	ERR7745378_virus.1014	This study	Hadza_MoBio_hadza-E-H_E_14_1852__NODE_180_length_90726_cov_269.266181_1	Complete	100	43691	10699	dsDNA	independent sequence (UViG)	Viruses; Duplodnaviria; Heunggongvirae; Uroviricota; Caudoviricetes; Caudovirales; Siphoviridae	0.642857	NA	NA	123.68	d__Bacteria;p__Bacteroidota;c__Bacteroidia;o__Bacteroidales;f__Bacteroidaceae;g__Prevotella;s__Prevotella copri	ERR7738515_bin.43	648	16	NA	0.8375	ERR7738270_provirus.180	Hadza (infant)	Tanzania	ERS2586154	PRJEB27517	ERZ4560154	ERS11137742
Hadza_MoBio_hadza-E-H_F_22_2249__NODE_2057_length_28244_cov_33.781908	ERR7745427_virus.2057	This study	Hadza_MoBio_hadza-E-H_E_14_1852__NODE_180_length_90726_cov_269.266181_1	Medium-quality	67.95	28244	10699	dsDNA	independent sequence (UViG)	Viruses; Duplodnaviria; Heunggongvirae; Uroviricota; Caudoviricetes; Caudovirales; Siphoviridae	0.555556	NA	NA	53.45	d__Bacteria;p__Bacteroidota;c__Bacteroidia;o__Bacteroidales;f__Bacteroidaceae;g__Prevotella;unk;unk	NA	413	2	NA	0.814978	ERR7738270_provirus.180	Hadza	Tanzania	ERS2586164	PRJEB27517	ERZ4560244	ERS11153951
Hadza_MoBio_hadza-E-H_N_21_2138__NODE_2086_length_25389_cov_5.056653	ERR7746773_virus.2086	This study	Hadza_MoBio_hadza-E-H_E_14_1852__NODE_180_length_90726_cov_269.266181_1	Medium-quality	61.07	25389	10699	dsDNA	independent sequence (UViG)	Viruses; Duplodnaviria; Heunggongvirae; Uroviricota; Caudoviricetes; Caudovirales; Siphoviridae	0.6	NA	NA	9.17322	d__Bacteria;p__Bacteroidota;c__Bacteroidia;o__Bacteroidales;f__Bacteroidaceae;g__Prevotella;unk;unk	NA	364	17	NA	0.925	ERR7738270_provirus.180	Hadza (infant)	Tanzania	ERS2586124	PRJEB27517	ERZ4560047	ERS11167153
Hadza_MoBio_hadza-I-L_E_21_2379__NODE_921_length_43410_cov_57.411188	ERR7745382_virus.921	This study	Hadza_MoBio_hadza-E-H_E_14_1852__NODE_180_length_90726_cov_269.266181_1	High-quality	100	43410	10699	dsDNA	independent sequence (UViG)	Viruses; Duplodnaviria; Heunggongvirae; Uroviricota; Caudoviricetes; Caudovirales; Siphoviridae	0.642857	NA	NA	87.1394	d__Bacteria;p__Bacteroidota;c__Bacteroidia;o__Bacteroidales;f__Bacteroidaceae;g__Prevotella;s__Prevotella copri	ERR7738515_bin.43	666	16	NA	0.8375	ERR7738270_provirus.180	Hadza	Tanzania	ERS2586231	PRJEB27517	ERZ4559788	ERS11141769
Hadza_MoBio_hadza-E-H_E_14_1852__NODE_187_length_89581_cov_31.877279_1	ERR7738270_provirus.187	This study	Hadza_MoBio_hadza-E-H_E_14_1852__NODE_187_length_89581_cov_31.877279_1	High-quality	100	39413	10699	dsDNA	provirus (UpViG)	Viruses; Duplodnaviria; Heunggongvirae; Uroviricota; Caudoviricetes; Caudovirales; Siphoviridae	0.852941	2	2	53.9364	d__Bacteria;p__Firmicutes_A;c__Clostridia;o__Oscillospirales;f__Ruminococcaceae;g__Gemmiger;s__Gemmiger sp900539695	GUT_GENOME098909	13	45	ERR7738270_bin.101	0.975	ERR7738270_provirus.187	Hadza	Tanzania	ERS2586037	PRJEB27517	ERZ4560494	ERS11148140
Hadza_MoBio_hadza-E-H_E_14_1852__NODE_2031_length_22932_cov_7.591555	ERR7738270_virus.2031	This study	Hadza_MoBio_hadza-E-H_E_14_1852__NODE_2031_length_22932_cov_7.591555	Medium-quality	50.32	22932	28883	dsDNA	independent sequence (UViG)	Viruses; Duplodnaviria; Heunggongvirae; Uroviricota; Caudoviricetes; Caudovirales	0.962963	NA	NA	12.8354	d__Bacteria;p__Proteobacteria;c__Gammaproteobacteria;o__Enterobacterales;f__Pasteurellaceae;g__Haemophilus_D;unk;unk	NA	16	0	NA	0.075	ERR7738270_virus.2031	Hadza	Tanzania	ERS2586037	PRJEB27517	ERZ4560494	ERS11132065
Hadza_MoBio_hadza-E-H_E_14_1852__NODE_274_length_74955_cov_42.374503_1	ERR7738270_provirus.274	This study	Hadza_MoBio_hadza-E-H_E_14_1852__NODE_274_length_74955_cov_42.374503_1	Medium-quality	87.72	70074	10699	dsDNA	provirus (UpViG)	Viruses; Duplodnaviria; Heunggongvirae; Uroviricota; Caudoviricetes; Caudovirales; Siphoviridae	0.461538	NA	NA	68.5149	d__Bacteria;p__Bacteroidota;c__Bacteroidia;o__Bacteroidales;f__Bacteroidaceae;g__Prevotella;unk;unk	NA	76	13	NA	0.9875	ERR7738270_provirus.274	Hadza	Tanzania	ERS2586037	PRJEB27517	ERZ4560494	ERS11156174
Hadza_MoBio_hadza-A-D_I_8_1124__NODE_1092_length_42692_cov_12.998381	ERR7738230_virus.1092	This study	Hadza_MoBio_hadza-E-H_E_14_1852__NODE_363_length_65288_cov_26.298201	Medium-quality	63.46	42692	28883	dsDNA	independent sequence (UViG)	Viruses; Duplodnaviria; Heunggongvirae; Uroviricota; Caudoviricetes; Caudovirales	0.952381	NA	NA	22.3146	d__Bacteria;p__Bacteroidota;c__Bacteroidia;o__Bacteroidales;f__Bacteroidaceae;g__Prevotella;unk;unk	NA	35	1	NA	0.9875	ERR7738270_virus.363	Hadza	Tanzania	ERS2585548	PRJEB27517	ERZ4561839	ERS11155894
Hadza_MoBio_hadza-E-H_E_14_1852__NODE_363_length_65288_cov_26.298201	ERR7738270_virus.363	This study	Hadza_MoBio_hadza-E-H_E_14_1852__NODE_363_length_65288_cov_26.298201	High-quality	97.06	65288	10744	dsDNA	independent sequence (UViG)	Viruses; Duplodnaviria; Heunggongvirae; Uroviricota; Caudoviricetes; Caudovirales; Podoviridae	0.481481	NA	NA	42.5511	d__Bacteria;p__Bacteroidota;c__Bacteroidia;o__Bacteroidales;f__Bacteroidaceae;g__Prevotella;unk;unk	NA	102	1	NA	0.9875	ERR7738270_virus.363	Hadza	Tanzania	ERS2586037	PRJEB27517	ERZ4560494	ERS11144117
Hadza_MoBio_hadza-E-H_E_9_1723__NODE_1263_length_48212_cov_84.812070	ERR7745835_virus.1263	This study	Hadza_MoBio_hadza-E-H_E_14_1852__NODE_363_length_65288_cov_26.298201	Medium-quality	71.66	48212	1978007	dsDNA	independent sequence (UViG)	Viruses; Duplodnaviria; Heunggongvirae; Uroviricota; Caudoviricetes; Caudovirales; Podoviridae; crAss-like viruses	0.571429	NA	NA	139.035	d__Bacteria;p__Bacteroidota;c__Bacteroidia;o__Bacteroidales;f__Bacteroidaceae;g__Prevotella;unk;unk	NA	77	0	NA	0.0125	ERR7738270_virus.363	Hadza	Tanzania	ERS2585966	PRJEB27517	ERZ4560711	ERS11162320
Hadza_MoBio_hadza-I-L_H_9_1235__NODE_812_length_65194_cov_28.655067	ERR7738566_virus.812	This study	Hadza_MoBio_hadza-E-H_E_14_1852__NODE_363_length_65288_cov_26.298201	High-quality	96.92	65194	10744	dsDNA	independent sequence (UViG)	Viruses; Duplodnaviria; Heunggongvirae; Uroviricota; Caudoviricetes; Caudovirales; Podoviridae	0.481481	NA	NA	50.1982	d__Bacteria;p__Bacteroidota;c__Bacteroidia;o__Bacteroidales;f__Bacteroidaceae;g__Prevotella;unk;unk	NA	95	1	NA	0.9875	ERR7738270_virus.363	Hadza	Tanzania	ERS2585653	PRJEB27517	ERZ4561745	ERS11156710
Hadza_MoBio_hadza-E-H_E_6_1848__NODE_27_length_157886_cov_41.948260_1	ERR7738204_provirus.27	This study	Hadza_MoBio_hadza-E-H_E_14_1852__NODE_391_length_62497_cov_44.009084	High-quality	91.95	54041	10699	dsDNA	provirus (UpViG)	Viruses; Duplodnaviria; Heunggongvirae; Uroviricota; Caudoviricetes; Caudovirales; Siphoviridae	0.535714	NA	NA	69.149	d__Bacteria;p__Bacteroidota;c__Bacteroidia;o__Bacteroidales;f__Bacteroidaceae;unk;unk;unk	NA	302	8	NA	0.2	ERR7738270_virus.391	Hadza (infant)	Tanzania	ERS2586033	PRJEB27517	ERZ4560453	ERS11155735
Hadza_MoBio_hadza-E-H_J_6_2308__NODE_1166_length_67350_cov_187.902918_1	ERR7747782_provirus.1166	This study	Hadza_MoBio_hadza-E-H_E_14_1852__NODE_391_length_62497_cov_44.009084	High-quality	100	58880	10699	dsDNA	provirus (UpViG)	Viruses; Duplodnaviria; Heunggongvirae; Uroviricota; Caudoviricetes; Caudovirales; Siphoviridae	0.551724	1	1	294.416	d__Bacteria;p__Bacteroidota;c__Bacteroidia;o__Bacteroidales;f__Bacteroidaceae;unk;unk;unk	NA	317	12	NA	0.4375	ERR7738270_virus.391	Hadza	Tanzania	ERS2586180	PRJEB27517	ERZ4559595	ERS11143212
Hadza_MoBio_hadza-I-L_C_20_2577__NODE_75_length_122977_cov_15.435330_1	ERR7738225_provirus.75	This study	Hadza_MoBio_hadza-E-H_E_14_1852__NODE_391_length_62497_cov_44.009084	Medium-quality	88.93	52263	10699	dsDNA	provirus (UpViG)	Viruses; Duplodnaviria; Heunggongvirae; Uroviricota; Caudoviricetes; Caudovirales; Siphoviridae	0.56	NA	NA	26.7246	d__Bacteria;p__Bacteroidota;c__Bacteroidia;o__Bacteroidales;f__Bacteroidaceae;unk;unk;unk	NA	291	5	NA	0.0875	ERR7738270_virus.391	Hadza (infant)	Tanzania	ERS2586301	PRJEB27517	ERZ4559286	ERS11127739
Hadza_MoBio_hadza-I-L_C_22_2578__NODE_50_length_116100_cov_9.915525_1	ERR7737967_provirus.50	This study	Hadza_MoBio_hadza-E-H_E_14_1852__NODE_391_length_62497_cov_44.009084	High-quality	99.56	58512	10699	dsDNA	provirus (UpViG)	Viruses; Duplodnaviria; Heunggongvirae; Uroviricota; Caudoviricetes; Caudovirales; Siphoviridae	0.571429	NA	NA	17.0128	d__Bacteria;p__Bacteroidota;c__Bacteroidia;o__Bacteroidales;f__Bacteroidaceae;g__Prevotella;unk;unk	NA	294	207	NA	0.0875	ERR7738270_virus.391	Hadza	Tanzania	ERS2586302	PRJEB27517	ERZ4559278	ERS11151329
Hadza_MoBio_hadza-I-L_D_19_2669__NODE_88_length_163806_cov_60.489919_1	ERR7738157_provirus.88	This study	Hadza_MoBio_hadza-E-H_E_14_1852__NODE_391_length_62497_cov_44.009084	High-quality	98.87	58106	10699	dsDNA	provirus (UpViG)	Viruses; Duplodnaviria; Heunggongvirae; Uroviricota; Caudoviricetes; Caudovirales; Siphoviridae	0.551724	1	1	103.675	d__Bacteria;p__Bacteroidota;c__Bacteroidia;o__Bacteroidales;f__Bacteroidaceae;unk;unk;unk	NA	321	10	NA	0.4125	ERR7738270_virus.391	Hadza	Tanzania	ERS2586367	PRJEB27517	ERZ4559480	ERS11143411
Hadza_MoBio_hadza-I-L_O_3_2503__NODE_395_length_65405_cov_68.921580_1	ERR7738189_provirus.395	This study	Hadza_MoBio_hadza-E-H_E_14_1852__NODE_391_length_62497_cov_44.009084	High-quality	100	58880	10699	dsDNA	provirus (UpViG)	Viruses; Duplodnaviria; Heunggongvirae; Uroviricota; Caudoviricetes; Caudovirales; Siphoviridae	0.551724	1	1	99.4018	d__Bacteria;p__Bacteroidota;c__Bacteroidia;o__Bacteroidales;f__Bacteroidaceae;unk;unk;unk	NA	317	12	NA	0.4375	ERR7738270_virus.391	Hadza (infant)	Tanzania	ERS2586277	PRJEB27517	ERZ4559948	ERS11159663
Hadza_PheChl_Fiber-Hadza-Nepal_A_22_1655__NODE_533_length_83976_cov_9.732273_1	ERR7745815_provirus.533	This study	Hadza_MoBio_hadza-E-H_E_14_1852__NODE_391_length_62497_cov_44.009084	High-quality	95.58	56176	10699	dsDNA	provirus (UpViG)	Viruses; Duplodnaviria; Heunggongvirae; Uroviricota; Caudoviricetes; Caudovirales; Siphoviridae	0.62963	1	1	16.4883	d__Bacteria;p__Bacteroidota;c__Bacteroidia;o__Bacteroidales;f__Bacteroidaceae;unk;unk;unk	NA	272	7	NA	0.425	ERR7738270_virus.391	Hadza	Tanzania	ERS2585898	PRJEB27517	ERZ4567746	ERS11142168
Hadza_MoBio_C-REDO_F_3_1566__NODE_628_length_55221_cov_7.154795	ERR7745989_virus.628	This study	Hadza_MoBio_hadza-E-H_E_14_1852__NODE_391_length_62497_cov_44.009084	High-quality	93.96	55221	10699	dsDNA	independent sequence (UViG)	Viruses; Duplodnaviria; Heunggongvirae; Uroviricota; Caudoviricetes; Caudovirales; Siphoviridae	0.6	1	1	12.722	d__Bacteria;p__Bacteroidota;c__Bacteroidia;o__Bacteroidales;f__Bacteroidaceae;unk;unk;unk	NA	291	13	NA	0.3875	ERR7738270_virus.391	Hadza	Tanzania	ERS2585820	PRJEB27517	ERZ4566954	ERS11142567
Hadza_MoBio_hadza-A-D_B_5_1598__NODE_1967_length_29087_cov_6.050500	ERR7738610_virus.1967	This study	Hadza_MoBio_hadza-E-H_E_14_1852__NODE_391_length_62497_cov_44.009084	Medium-quality	51.37	29087	10699	dsDNA	independent sequence (UViG)	Viruses; Duplodnaviria; Heunggongvirae; Uroviricota; Caudoviricetes; Caudovirales; Siphoviridae	0.619048	NA	NA	10.6978	d__Bacteria;p__Bacteroidota;c__Bacteroidia;o__Bacteroidales;f__Bacteroidaceae;unk;unk;unk	NA	177	3	NA	0.425	ERR7738270_virus.391	Hadza	Tanzania	ERS2585847	PRJEB27517	ERZ4561162	ERS11161277
Hadza_MoBio_hadza-A-D_F_22_1638__NODE_1601_length_31074_cov_13.212924	ERR7738200_virus.1601	This study	Hadza_MoBio_hadza-E-H_E_14_1852__NODE_391_length_62497_cov_44.009084	Medium-quality	54.81	31074	10699	dsDNA	independent sequence (UViG)	Viruses; Duplodnaviria; Heunggongvirae; Uroviricota; Caudoviricetes; Caudovirales; Siphoviridae	0.619048	NA	NA	21.9066	d__Bacteria;p__Bacteroidota;c__Bacteroidia;o__Bacteroidales;f__Bacteroidaceae;unk;unk;unk	NA	186	7	NA	0.425	ERR7738270_virus.391	Hadza	Tanzania	ERS2585882	PRJEB27517	ERZ4560555	ERS11163753
Hadza_MoBio_hadza-A-D_L_5_1538__NODE_716_length_53075_cov_6.762500	ERR7745414_virus.716	This study	Hadza_MoBio_hadza-E-H_E_14_1852__NODE_391_length_62497_cov_44.009084	High-quality	90.31	53075	10699	dsDNA	independent sequence (UViG)	Viruses; Duplodnaviria; Heunggongvirae; Uroviricota; Caudoviricetes; Caudovirales; Siphoviridae	0.625	1	1	11.3402	d__Bacteria;p__Bacteroidota;c__Bacteroidia;o__Bacteroidales;f__Bacteroidaceae;unk;unk;unk	NA	271	9	NA	0.3875	ERR7738270_virus.391	Hadza	Tanzania	ERS2585792	PRJEB27517	ERZ4560961	ERS11161951
Hadza_MoBio_hadza-E-H_C_4_1831__NODE_978_length_60728_cov_16.853094	ERR7747140_virus.978	This study	Hadza_MoBio_hadza-E-H_E_14_1852__NODE_391_length_62497_cov_44.009084	High-quality	100	60728	10699	dsDNA	independent sequence (UViG)	Viruses; Duplodnaviria; Heunggongvirae; Uroviricota; Caudoviricetes; Caudovirales; Siphoviridae	0.551724	1	1	25.73	d__Bacteria;p__Bacteroidota;c__Bacteroidia;o__Bacteroidales;f__Bacteroidaceae;unk;unk;unk	NA	314	40	NA	0.4125	ERR7738270_virus.391	Hadza	Tanzania	ERS2586027	PRJEB27517	ERZ4560474	ERS11139107
Hadza_MoBio_hadza-E-H_E_14_1852__NODE_391_length_62497_cov_44.009084	ERR7738270_virus.391	This study	Hadza_MoBio_hadza-E-H_E_14_1852__NODE_391_length_62497_cov_44.009084	High-quality	100	62497	10699	dsDNA	independent sequence (UViG)	Viruses; Duplodnaviria; Heunggongvirae; Uroviricota; Caudoviricetes; Caudovirales; Siphoviridae	0.551724	1	1	64.3071	d__Bacteria;p__Bacteroidota;c__Bacteroidia;o__Bacteroidales;f__Bacteroidaceae;unk;unk;unk	NA	318	25	NA	0.4375	ERR7738270_virus.391	Hadza	Tanzania	ERS2586037	PRJEB27517	ERZ4560494	ERS11148143
Hadza_MoBio_hadza-E-H_F_22_2249__NODE_729_length_58095_cov_15.655900	ERR7745427_virus.729	This study	Hadza_MoBio_hadza-E-H_E_14_1852__NODE_391_length_62497_cov_44.009084	High-quality	98.85	58095	10699	dsDNA	independent sequence (UViG)	Viruses; Duplodnaviria; Heunggongvirae; Uroviricota; Caudoviricetes; Caudovirales; Siphoviridae	0.551724	1	1	27.3694	d__Bacteria;p__Bacteroidota;c__Bacteroidia;o__Bacteroidales;f__Bacteroidaceae;unk;unk;unk	NA	321	10	NA	0.4	ERR7738270_virus.391	Hadza	Tanzania	ERS2586164	PRJEB27517	ERZ4560244	ERS11153952
Hadza_MoBio_hadza-E-H_H_12_2277__NODE_560_length_58067_cov_5.252216	ERR7738203_virus.560	This study	Hadza_MoBio_hadza-E-H_E_14_1852__NODE_391_length_62497_cov_44.009084	High-quality	98.8	58067	10699	dsDNA	independent sequence (UViG)	Viruses; Duplodnaviria; Heunggongvirae; Uroviricota; Caudoviricetes; Caudovirales; Siphoviridae	0.586207	1	1	9.26284	d__Bacteria;p__Bacteroidota;c__Bacteroidia;o__Bacteroidales;f__Bacteroidaceae;unk;unk;unk	NA	278	10	NA	0.425	ERR7738270_virus.391	Hadza	Tanzania	ERS2586171	PRJEB27517	ERZ4560247	ERS11159750
Hadza_MoBio_hadza-E-H_H_14_2281__NODE_287_length_59297_cov_5.532506	ERR7745420_virus.287	This study	Hadza_MoBio_hadza-E-H_E_14_1852__NODE_391_length_62497_cov_44.009084	High-quality	100	59297	10699	dsDNA	independent sequence (UViG)	Viruses; Duplodnaviria; Heunggongvirae; Uroviricota; Caudoviricetes; Caudovirales; Siphoviridae	0.592593	1	1	9.53359	d__Bacteria;p__Bacteroidota;c__Bacteroidia;o__Bacteroidales;f__Bacteroidaceae;unk;unk;unk	NA	305	55	NA	0.4375	ERR7738270_virus.391	Hadza	Tanzania	ERS2586172	PRJEB27517	ERZ4560258	ERS11141868
Hadza_MoBio_hadza-E-H_L_8_2320__NODE_913_length_44521_cov_9.971290	ERR7746440_virus.913	This study	Hadza_MoBio_hadza-E-H_E_14_1852__NODE_391_length_62497_cov_44.009084	Medium-quality	75.75	44521	10699	dsDNA	independent sequence (UViG)	Viruses; Duplodnaviria; Heunggongvirae; Uroviricota; Caudoviricetes; Caudovirales; Siphoviridae	0.619048	NA	NA	17.254	d__Bacteria;p__Bacteroidota;c__Bacteroidia;o__Bacteroidales;f__Bacteroidaceae;unk;unk;unk	NA	245	4	NA	0.1625	ERR7738270_virus.391	Hadza	Tanzania	ERS2586192	PRJEB27517	ERZ4559632	ERS11167035
Hadza_MoBio_hadza-I-L_D_23_2656__NODE_731_length_49706_cov_5.703258	ERR7738249_virus.731	This study	Hadza_MoBio_hadza-E-H_E_14_1852__NODE_391_length_62497_cov_44.009084	Medium-quality	84.58	49706	10699	dsDNA	independent sequence (UViG)	Viruses; Duplodnaviria; Heunggongvirae; Uroviricota; Caudoviricetes; Caudovirales; Siphoviridae	0.5	NA	NA	9.75718	d__Bacteria;p__Bacteroidota;c__Bacteroidia;o__Bacteroidales;f__Bacteroidaceae;unk;unk;unk	NA	282	7	NA	0.15	ERR7738270_virus.391	Hadza	Tanzania	ERS2586357	PRJEB27517	ERZ4559438	ERS11164060
Hadza_MoBio_hadza-I-L_D_3_2666__NODE_685_length_58096_cov_49.706217	ERR7738182_virus.685	This study	Hadza_MoBio_hadza-E-H_E_14_1852__NODE_391_length_62497_cov_44.009084	High-quality	98.85	58096	10699	dsDNA	independent sequence (UViG)	Viruses; Duplodnaviria; Heunggongvirae; Uroviricota; Caudoviricetes; Caudovirales; Siphoviridae	0.551724	1	1	86.7808	d__Bacteria;p__Bacteroidota;c__Bacteroidia;o__Bacteroidales;f__Bacteroidaceae;unk;unk;unk	NA	321	10	NA	0.4125	ERR7738270_virus.391	Hadza	Tanzania	ERS2586364	PRJEB27517	ERZ4559464	ERS11131501
Hadza_MoBio_hadza-I-L_D_9_2667__NODE_648_length_58096_cov_43.982368	ERR7737969_virus.648	This study	Hadza_MoBio_hadza-E-H_E_14_1852__NODE_391_length_62497_cov_44.009084	High-quality	98.85	58096	10699	dsDNA	independent sequence (UViG)	Viruses; Duplodnaviria; Heunggongvirae; Uroviricota; Caudoviricetes; Caudovirales; Siphoviridae	0.551724	1	1	76.6364	d__Bacteria;p__Bacteroidota;c__Bacteroidia;o__Bacteroidales;f__Bacteroidaceae;unk;unk;unk	NA	321	10	NA	0.4125	ERR7738270_virus.391	Hadza	Tanzania	ERS2586365	PRJEB27517	ERZ4559471	ERS11143297
Hadza_MoBio_hadza-I-L_G_3_2391__NODE_2196_length_29669_cov_18.620539	ERR7738271_virus.2196	This study	Hadza_MoBio_hadza-E-H_E_14_1852__NODE_391_length_62497_cov_44.009084	Medium-quality	50.48	29669	10699	dsDNA	independent sequence (UViG)	Viruses; Duplodnaviria; Heunggongvirae; Uroviricota; Caudoviricetes; Caudovirales; Siphoviridae	0.5	NA	NA	31.7088	d__Bacteria;p__Bacteroidota;c__Bacteroidia;o__Bacteroidales;f__Bacteroidaceae;unk;unk;unk	NA	121	7	NA	0.0123899	ERR7738270_virus.391	Hadza	Tanzania	ERS2586234	PRJEB27517	ERZ4559841	ERS11140107
Hadza_MoBio_hadza-I-L_H_9_1235__NODE_1121_length_53651_cov_86.251895	ERR7738566_virus.1121	This study	Hadza_MoBio_hadza-E-H_E_14_1852__NODE_391_length_62497_cov_44.009084	High-quality	91.29	53651	10699	dsDNA	independent sequence (UViG)	Viruses; Duplodnaviria; Heunggongvirae; Uroviricota; Caudoviricetes; Caudovirales; Siphoviridae	0.653846	1	1	153.304	d__Bacteria;p__Bacteroidota;c__Bacteroidia;o__Bacteroidales;f__Bacteroidaceae;unk;unk;unk	NA	297	7	NA	0.35	ERR7738270_virus.391	Hadza	Tanzania	ERS2585653	PRJEB27517	ERZ4561745	ERS11160718
Hadza_MoBio_hadza-I-L_K_14_2624__NODE_1558_length_58089_cov_25.002051	ERR7745990_virus.1558	This study	Hadza_MoBio_hadza-E-H_E_14_1852__NODE_391_length_62497_cov_44.009084	High-quality	98.84	58089	10699	dsDNA	independent sequence (UViG)	Viruses; Duplodnaviria; Heunggongvirae; Uroviricota; Caudoviricetes; Caudovirales; Siphoviridae	0.586207	1	1	42.6471	d__Bacteria;p__Bacteroidota;c__Bacteroidia;o__Bacteroidales;f__Bacteroidaceae;unk;unk;unk	NA	314	10	NA	0.4125	ERR7738270_virus.391	Hadza	Tanzania	ERS2586333	PRJEB27517	ERZ4559405	ERS11166685
Hadza_MoBio_hadza-I-L_K_18_2626__NODE_1240_length_58159_cov_21.919390	ERR7745845_virus.1240	This study	Hadza_MoBio_hadza-E-H_E_14_1852__NODE_391_length_62497_cov_44.009084	High-quality	98.96	58159	10699	dsDNA	independent sequence (UViG)	Viruses; Duplodnaviria; Heunggongvirae; Uroviricota; Caudoviricetes; Caudovirales; Siphoviridae	0.586207	1	1	38.5295	d__Bacteria;p__Bacteroidota;c__Bacteroidia;o__Bacteroidales;f__Bacteroidaceae;unk;unk;unk	NA	314	10	NA	0.4125	ERR7738270_virus.391	Hadza	Tanzania	ERS2586335	PRJEB27517	ERZ4559413	ERS11134210
Hadza_MoBio_hadza-I-L_M_21_2500__NODE_484_length_57988_cov_50.735767	ERR7738196_virus.484	This study	Hadza_MoBio_hadza-E-H_E_14_1852__NODE_391_length_62497_cov_44.009084	High-quality	98.67	57988	10699	dsDNA	independent sequence (UViG)	Viruses; Duplodnaviria; Heunggongvirae; Uroviricota; Caudoviricetes; Caudovirales; Siphoviridae	0.551724	1	1	86.6614	d__Bacteria;p__Bacteroidota;c__Bacteroidia;o__Bacteroidales;f__Bacteroidaceae;unk;unk;unk	NA	318	10	NA	0.4375	ERR7738270_virus.391	Hadza	Tanzania	ERS2586274	PRJEB27517	ERZ4559919	ERS11127568
Hadza_MoBio_hadza-I-L_M_23_2501__NODE_604_length_58039_cov_36.721887	ERR7738178_virus.604	This study	Hadza_MoBio_hadza-E-H_E_14_1852__NODE_391_length_62497_cov_44.009084	High-quality	98.75	58039	10699	dsDNA	independent sequence (UViG)	Viruses; Duplodnaviria; Heunggongvirae; Uroviricota; Caudoviricetes; Caudovirales; Siphoviridae	0.551724	1	1	62.4053	d__Bacteria;p__Bacteroidota;c__Bacteroidia;o__Bacteroidales;f__Bacteroidaceae;unk;unk;unk	NA	318	10	NA	0.4375	ERR7738270_virus.391	Hadza	Tanzania	ERS2586275	PRJEB27517	ERZ4559934	ERS11135491
Hadza_MoBio_hadza-I-L_O_5_2504__NODE_938_length_49786_cov_5.508499	ERR7745419_virus.938	This study	Hadza_MoBio_hadza-E-H_E_14_1852__NODE_391_length_62497_cov_44.009084	Medium-quality	84.71	49786	10699	dsDNA	independent sequence (UViG)	Viruses; Duplodnaviria; Heunggongvirae; Uroviricota; Caudoviricetes; Caudovirales; Siphoviridae	0.52	NA	NA	9.46869	d__Bacteria;p__Bacteroidota;c__Bacteroidia;o__Bacteroidales;f__Bacteroidaceae;unk;unk;unk	NA	263	7	NA	0.1625	ERR7738270_virus.391	Hadza	Tanzania	ERS2586278	PRJEB27517	ERZ4559960	ERS11153925
Hadza_PheChl_Fiber-Hadza-Nepal_C_10_2277__NODE_709_length_58066_cov_24.160151	ERR7738569_virus.709	This study	Hadza_MoBio_hadza-E-H_E_14_1852__NODE_391_length_62497_cov_44.009084	High-quality	98.8	58066	10699	dsDNA	independent sequence (UViG)	Viruses; Duplodnaviria; Heunggongvirae; Uroviricota; Caudoviricetes; Caudovirales; Siphoviridae	0.586207	1	1	40.0676	d__Bacteria;p__Bacteroidota;c__Bacteroidia;o__Bacteroidales;f__Bacteroidaceae;unk;unk;unk	NA	279	10	NA	0.425	ERR7738270_virus.391	Hadza	Tanzania	ERS2586171	PRJEB27517	ERZ4567755	ERS11160765
Hadza_PheChl_Fiber-Hadza-Nepal_C_14_2320__NODE_3351_length_29449_cov_19.995029	ERR7747255_virus.3351	This study	Hadza_MoBio_hadza-E-H_E_14_1852__NODE_391_length_62497_cov_44.009084	Medium-quality	50.11	29449	10699	dsDNA	independent sequence (UViG)	Viruses; Duplodnaviria; Heunggongvirae; Uroviricota; Caudoviricetes; Caudovirales; Siphoviridae	0.5	NA	NA	33.1792	d__Bacteria;p__Bacteroidota;c__Bacteroidia;o__Bacteroidales;f__Bacteroidaceae;unk;unk;unk	NA	121	7	NA	0.0123899	ERR7738270_virus.391	Hadza	Tanzania	ERS2586192	PRJEB27517	ERZ4567690	ERS11131081
Hadza_PheChl_Fiber-Hadza-Nepal_C_18_2379__NODE_1437_length_39732_cov_4.581314	ERR7738248_virus.1437	This study	Hadza_MoBio_hadza-E-H_E_14_1852__NODE_391_length_62497_cov_44.009084	Medium-quality	67.6	39732	10699	dsDNA	independent sequence (UViG)	Viruses; Duplodnaviria; Heunggongvirae; Uroviricota; Caudoviricetes; Caudovirales; Siphoviridae	0.64	1	1	7.74888	d__Bacteria;p__Bacteroidota;c__Bacteroidia;o__Bacteroidales;f__Bacteroidaceae;unk;unk;unk	NA	220	7	NA	0.4	ERR7738270_virus.391	Hadza	Tanzania	ERS2586231	PRJEB27517	ERZ4567741	ERS11156015
Nepal_MoBio_Fiber-Hadza-Nepal_F_19_RAU1029Y__NODE_1915_length_44897_cov_38.209772	ERR7738585_virus.1915	This study	Hadza_MoBio_hadza-E-H_E_14_1852__NODE_391_length_62497_cov_44.009084	Medium-quality	76.39	44897	10699	dsDNA	independent sequence (UViG)	Viruses; Duplodnaviria; Heunggongvirae; Uroviricota; Caudoviricetes; Caudovirales; Siphoviridae	0.6	NA	NA	61.7141	d__Bacteria;p__Bacteroidota;c__Bacteroidia;o__Bacteroidales;f__Bacteroidaceae;unk;unk;unk	NA	236	4	NA	0.0375	ERR7738270_virus.391	Nepal (Raute)	Nepal	ERS2787393	PRJEB29137	ERZ4567432	ERS11140865
Nepal_MoBio_Fiber-Hadza-Nepal_J_15_THA1075YZ__NODE_856_length_57446_cov_30.398090	ERR7738583_virus.856	This study	Hadza_MoBio_hadza-E-H_E_14_1852__NODE_391_length_62497_cov_44.009084	Complete	100	57446	10699	dsDNA	independent sequence (UViG)	Viruses; Duplodnaviria; Heunggongvirae; Uroviricota; Caudoviricetes; Caudovirales; Siphoviridae	0.571429	1	1	54.3324	d__Bacteria;p__Bacteroidota;c__Bacteroidia;o__Bacteroidales;f__Bacteroidaceae;unk;unk;unk	NA	301	10	NA	0.375	ERR7738270_virus.391	Nepal (Tharu)	Nepal	ERS2787412	PRJEB29137	ERZ4567560	ERS11132801
Hadza_MoBio_hadza-E-H_E_14_1852__NODE_42_length_175769_cov_12.805905_1	ERR7738270_provirus.42	This study	Hadza_MoBio_hadza-E-H_E_14_1852__NODE_42_length_175769_cov_12.805905_1	Medium-quality	81.39	31290	10699	dsDNA	provirus (UpViG)	Viruses; Duplodnaviria; Heunggongvirae; Uroviricota; Caudoviricetes; Caudovirales; Siphoviridae	0.791667	NA	NA	21.3922	d__Bacteria;p__Firmicutes;c__Bacilli;o__Erysipelotrichales;f__Erysipelatoclostridiaceae;g__Faecalibacillus;s__Faecalibacillus faecis	GUT_GENOME143156	1	1	ERR7738270_bin.99	0.9875	ERR7738270_provirus.42	Hadza	Tanzania	ERS2586037	PRJEB27517	ERZ4560494	ERS11164208
Hadza_MoBio_hadza-E-H_E_14_1852__NODE_422_length_59672_cov_6.753251_1	ERR7738270_provirus.422	This study	Hadza_MoBio_hadza-E-H_E_14_1852__NODE_422_length_59672_cov_6.753251_1	Medium-quality	73.8	55299	10699	dsDNA	provirus (UpViG)	Viruses; Duplodnaviria; Heunggongvirae; Uroviricota; Caudoviricetes; Caudovirales; Siphoviridae	0.416667	1	1	11.1663	d__Bacteria;p__Bacteroidota;c__Bacteroidia;o__Bacteroidales;f__Bacteroidaceae;g__Prevotella;unk;unk	NA	17	7	NA	0.2375	ERR7738270_provirus.422	Hadza	Tanzania	ERS2586037	PRJEB27517	ERZ4560494	ERS11128045
Hadza_MoBio_hadza-E-H_A_4_1815__NODE_114_length_130651_cov_8.727787_1	ERR7745603_provirus.114	This study	Hadza_MoBio_hadza-E-H_E_14_1852__NODE_57_length_153959_cov_22.328063_1	Medium-quality	71.4	61547	10699	dsDNA	provirus (UpViG)	Viruses; Duplodnaviria; Heunggongvirae; Uroviricota; Caudoviricetes; Caudovirales; Siphoviridae	0.47619	NA	NA	15.3958	d__Bacteria;p__Bacteroidota;c__Bacteroidia;o__Bacteroidales;f__Bacteroidaceae;g__Prevotella;unk;unk	NA	2	9	ERR7745603_bin.96	0.2625	ERR7738270_provirus.57	Hadza	Tanzania	ERS2586015	PRJEB27517	ERZ4560391	ERS11146027
Hadza_MoBio_hadza-E-H_E_14_1852__NODE_57_length_153959_cov_22.328063_1	ERR7738270_provirus.57	This study	Hadza_MoBio_hadza-E-H_E_14_1852__NODE_57_length_153959_cov_22.328063_1	High-quality	100	90137	10699	dsDNA	provirus (UpViG)	Viruses; Duplodnaviria; Heunggongvirae; Uroviricota; Caudoviricetes; Caudovirales; Siphoviridae	0.424242	NA	NA	35.0842	d__Bacteria;p__Bacteroidota;c__Bacteroidia;o__Bacteroidales;f__Bacteroidaceae;g__Prevotella;unk;unk	NA	11	11	ERR7738270_bin.104	0.5	ERR7738270_provirus.57	Hadza	Tanzania	ERS2586037	PRJEB27517	ERZ4560494	ERS11136081
Hadza_MoBio_hadza-E-H_H_14_2281__NODE_60_length_123945_cov_24.690873_1	ERR7745420_provirus.60	This study	Hadza_MoBio_hadza-E-H_E_14_1852__NODE_57_length_153959_cov_22.328063_1	Medium-quality	84.17	72118	10699	dsDNA	provirus (UpViG)	Viruses; Duplodnaviria; Heunggongvirae; Uroviricota; Caudoviricetes; Caudovirales; Siphoviridae	0.48	NA	NA	34.1771	d__Bacteria;p__Bacteroidota;c__Bacteroidia;o__Bacteroidales;f__Bacteroidaceae;g__Prevotella;unk;unk	NA	8	8	NA	0.525	ERR7738270_provirus.57	Hadza	Tanzania	ERS2586172	PRJEB27517	ERZ4560258	ERS11141866
Hadza_MoBio_hadza-E-H_P_22_2354__NODE_140_length_125185_cov_9.815991_1	ERR7745970_provirus.140	This study	Hadza_MoBio_hadza-E-H_E_14_1852__NODE_57_length_153959_cov_22.328063_1	Medium-quality	80.59	68893	10699	dsDNA	provirus (UpViG)	Viruses; Duplodnaviria; Heunggongvirae; Uroviricota; Caudoviricetes; Caudovirales; Siphoviridae	0.52381	NA	NA	16.8801	d__Bacteria;p__Bacteroidota;c__Bacteroidia;o__Bacteroidales;f__Bacteroidaceae;g__Prevotella;unk;unk	NA	7	13	ERR7745970_bin.100	0.475	ERR7738270_provirus.57	Hadza	Tanzania	ERS2586221	PRJEB27517	ERZ4559772	ERS11130476
Hadza_MoBio_hadza-E-H_P_24_2355__NODE_168_length_107838_cov_7.663069_1	ERR7737966_provirus.168	This study	Hadza_MoBio_hadza-E-H_E_14_1852__NODE_57_length_153959_cov_22.328063_1	Medium-quality	80.7	69525	10699	dsDNA	provirus (UpViG)	Viruses; Duplodnaviria; Heunggongvirae; Uroviricota; Caudoviricetes; Caudovirales; Siphoviridae	0.5	NA	NA	13.2949	d__Bacteria;p__Bacteroidota;c__Bacteroidia;o__Bacteroidales;f__Bacteroidaceae;g__Prevotella;unk;unk	NA	3	9	ERR7737966_bin.23	0.2625	ERR7738270_provirus.57	Hadza	Tanzania	ERS2586222	PRJEB27517	ERZ4559741	ERS11159356
Hadza_PheChl_Fiber-Hadza-Nepal_C_16_2355__NODE_264_length_132071_cov_13.852228_1	ERR7738568_provirus.264	This study	Hadza_MoBio_hadza-E-H_E_14_1852__NODE_57_length_153959_cov_22.328063_1	High-quality	100	86741	10699	dsDNA	provirus (UpViG)	Viruses; Duplodnaviria; Heunggongvirae; Uroviricota; Caudoviricetes; Caudovirales; Siphoviridae	0.448276	NA	NA	22.8827	d__Bacteria;p__Bacteroidota;c__Bacteroidia;o__Bacteroidales;f__Bacteroidaceae;g__Prevotella;unk;unk	NA	8	21	ERR7738568_bin.152	0.45	ERR7738270_provirus.57	Hadza	Tanzania	ERS2586222	PRJEB27517	ERZ4567702	ERS11148692
Nepal_MoBio_Fiber-Hadza-Nepal_B_9_CHE0002SZ__NODE_117_length_161646_cov_21.908961_1	ERR7738938_provirus.117	This study	Hadza_MoBio_hadza-E-H_E_14_1852__NODE_57_length_153959_cov_22.328063_1	Medium-quality	75.66	56832	10699	dsDNA	provirus (UpViG)	Viruses; Duplodnaviria; Heunggongvirae; Uroviricota; Caudoviricetes; Caudovirales; Siphoviridae	0.625	NA	NA	38.5861	d__Bacteria;p__Bacteroidota;c__Bacteroidia;o__Bacteroidales;f__Bacteroidaceae;g__Prevotella;unk;unk	NA	7	4	ERR7738938_bin.87	0.2875	ERR7738270_provirus.57	Nepal (Chepang)	Nepal	ERS2787336	PRJEB29137	ERZ4567102	ERS11149672
Nepal_MoBio_Fiber-Hadza-Nepal_D_15_CHE1003TZ__NODE_186_length_114765_cov_40.259748_1	ERR7738353_provirus.186	This study	Hadza_MoBio_hadza-E-H_E_14_1852__NODE_57_length_153959_cov_22.328063_1	Medium-quality	81.78	69845	10699	dsDNA	provirus (UpViG)	Viruses; Duplodnaviria; Heunggongvirae; Uroviricota; Caudoviricetes; Caudovirales; Siphoviridae	0.571429	NA	NA	62.0427	d__Bacteria;p__Bacteroidota;c__Bacteroidia;o__Bacteroidales;f__Bacteroidaceae;g__Prevotella;unk;unk	NA	10	12	NA	0.2875	ERR7738270_provirus.57	Nepal (Chepang)	Nepal	ERS2787344	PRJEB29137	ERZ4567219	ERS11136165
Nepal_MoBio_Fiber-Hadza-Nepal_H_7_THA1071YZ__NODE_59_length_172843_cov_509.494241_1	ERR7738551_provirus.59	This study	Hadza_MoBio_hadza-E-H_E_14_1852__NODE_57_length_153959_cov_22.328063_1	Medium-quality	82.26	70411	10699	dsDNA	provirus (UpViG)	Viruses; Duplodnaviria; Heunggongvirae; Uroviricota; Caudoviricetes; Caudovirales; Siphoviridae	0.454545	NA	NA	860.249	d__Bacteria;p__Bacteroidota;c__Bacteroidia;o__Bacteroidales;f__Bacteroidaceae;unk;unk;unk	NA	40	12	NA	0.225	ERR7738270_provirus.57	Nepal (Tharu)	Nepal	ERS2787409	PRJEB29137	ERZ4567508	ERS11152498
Hadza_MoBio_C-REDO_E_3_1554__NODE_169_length_86978_cov_28.404679	ERR7745967_virus.169	This study	Hadza_MoBio_hadza-E-H_E_14_1852__NODE_57_length_153959_cov_22.328063_1	High-quality	100	86978	10699	dsDNA	independent sequence (UViG)	Viruses; Duplodnaviria; Heunggongvirae; Uroviricota; Caudoviricetes; Caudovirales; Siphoviridae	0.448276	NA	NA	50.0552	d__Bacteria;p__Bacteroidota;c__Bacteroidia;o__Bacteroidales;f__Bacteroidaceae;g__Prevotella;unk;unk	NA	8	17	NA	0.45	ERR7738270_provirus.57	Hadza (infant)	Tanzania	ERS2585808	PRJEB27517	ERZ4560928	ERS11146543
Hadza_MoBio_hadza-A-D_A_22_1120__NODE_553_length_86852_cov_12.715897	ERR7738447_virus.553	This study	Hadza_MoBio_hadza-E-H_E_14_1852__NODE_57_length_153959_cov_22.328063_1	High-quality	100	86852	10699	dsDNA	independent sequence (UViG)	Viruses; Duplodnaviria; Heunggongvirae; Uroviricota; Caudoviricetes; Caudovirales; Siphoviridae	0.448276	NA	NA	21.4496	d__Bacteria;p__Bacteroidota;c__Bacteroidia;o__Bacteroidales;f__Bacteroidaceae;g__Prevotella;unk;unk	NA	8	17	ERR7738447_bin.197	0.3	ERR7738270_provirus.57	Hadza	Tanzania	ERS2585544	PRJEB27517	ERZ4561837	ERS11164328
Hadza_MoBio_hadza-A-D_J_13_1546__NODE_112_length_86915_cov_29.340254	ERR7745874_virus.112	This study	Hadza_MoBio_hadza-E-H_E_14_1852__NODE_57_length_153959_cov_22.328063_1	High-quality	100	86915	10699	dsDNA	independent sequence (UViG)	Viruses; Duplodnaviria; Heunggongvirae; Uroviricota; Caudoviricetes; Caudovirales; Siphoviridae	0.448276	NA	NA	48.032	d__Bacteria;p__Bacteroidota;c__Bacteroidia;o__Bacteroidales;f__Bacteroidaceae;g__Prevotella;unk;unk	NA	8	17	NA	0.45	ERR7738270_provirus.57	Hadza	Tanzania	ERS2585800	PRJEB27517	ERZ4566850	ERS11166432
Hadza_MoBio_hadza-A-D_J_9_1548__NODE_140_length_86915_cov_22.698174	ERR7738199_virus.140	This study	Hadza_MoBio_hadza-E-H_E_14_1852__NODE_57_length_153959_cov_22.328063_1	High-quality	100	86915	10699	dsDNA	independent sequence (UViG)	Viruses; Duplodnaviria; Heunggongvirae; Uroviricota; Caudoviricetes; Caudovirales; Siphoviridae	0.448276	NA	NA	37.1712	d__Bacteria;p__Bacteroidota;c__Bacteroidia;o__Bacteroidales;f__Bacteroidaceae;g__Prevotella;unk;unk	NA	8	17	NA	0.45	ERR7738270_provirus.57	Hadza	Tanzania	ERS2585802	PRJEB27517	ERZ4560895	ERS11147679
Nepal_MoBio_Fiber-Hadza-Nepal_D_13_CHE0014TZ__NODE_1285_length_48724_cov_107.346065	ERR7738558_virus.1285	This study	Hadza_MoBio_hadza-E-H_E_14_1852__NODE_57_length_153959_cov_22.328063_1	Medium-quality	69.87	48724	10699	dsDNA	independent sequence (UViG)	Viruses; Duplodnaviria; Heunggongvirae; Uroviricota; Caudoviricetes; Caudovirales; Siphoviridae	0.526316	NA	NA	186.44	d__Bacteria;p__Bacteroidota;c__Bacteroidia;o__Bacteroidales;f__Bacteroidaceae;g__Prevotella;unk;unk	NA	9	10	NA	0.3625	ERR7738270_provirus.57	Nepal (Chepang)	Nepal	ERS2787343	PRJEB29137	ERZ4567246	ERS11140531
Nepal_MoBio_Fiber-Hadza-Nepal_F_5_RAU0022YZ__NODE_146_length_87774_cov_434.554854	ERR7738653_virus.146	This study	Hadza_MoBio_hadza-E-H_E_14_1852__NODE_57_length_153959_cov_22.328063_1	High-quality	100	87774	10699	dsDNA	independent sequence (UViG)	Viruses; Duplodnaviria; Heunggongvirae; Uroviricota; Caudoviricetes; Caudovirales; Siphoviridae	0.387097	NA	NA	699.592	d__Bacteria;p__Bacteroidota;c__Bacteroidia;o__Bacteroidales;f__Bacteroidaceae;g__Prevotella;unk;unk	NA	9	23	NA	0.475	ERR7738270_provirus.57	Nepal (Raute)	Nepal	ERS2787385	PRJEB29137	ERZ4567268	ERS11153558
Hadza_MoBio_hadza-E-H_E_15_1726__NODE_1_length_1149971_cov_9.979195_1	ERR7738607_provirus.1	This study	Hadza_MoBio_hadza-E-H_E_15_1726__NODE_1_length_1149971_cov_9.979195_1	High-quality	100	40017	10699	dsDNA	provirus (UpViG)	Viruses; Duplodnaviria; Heunggongvirae; Uroviricota; Caudoviricetes; Caudovirales; Siphoviridae	0.8	1	1	17.776	d__Bacteria;p__Actinobacteriota;c__Coriobacteriia;o__Coriobacteriales;f__Atopobiaceae;g__Olsenella_E;s__Olsenella_E sp003609875	GUT_GENOME143191	6	6	ERR7738607_bin.193	0.375	ERR7738607_provirus.1	Hadza	Tanzania	ERS2585969	PRJEB27517	ERZ4560761	ERS11165245
Hadza_MoBio_hadza-E-H_E_15_1726__NODE_10052_length_12626_cov_16.495552	ERR7738607_virus.10052	This study	Hadza_MoBio_hadza-E-H_E_15_1726__NODE_10052_length_12626_cov_16.495552	High-quality	92.52	12626	28883	dsDNA	independent sequence (UViG)	Viruses; Duplodnaviria; Heunggongvirae; Uroviricota; Caudoviricetes; Caudovirales	0.8	NA	NA	29.0895	NA	NA	NA	NA	NA	0.075	ERR7738607_virus.10052	Hadza	Tanzania	ERS2585969	PRJEB27517	ERZ4560761	ERS11165249
Hadza_MoBio_hadza-E-H_E_15_1726__NODE_1014_length_62304_cov_53.044113	ERR7738607_virus.1014	This study	Hadza_MoBio_hadza-E-H_E_15_1726__NODE_1014_length_62304_cov_53.044113	Complete	100	62304	1978007	dsDNA	independent sequence (UViG)	Viruses; Duplodnaviria; Heunggongvirae; Uroviricota; Caudoviricetes; Caudovirales; Podoviridae; crAss-like viruses	0.538462	NA	NA	92.1359	d__Bacteria;p__Bacteroidota;c__Bacteroidia;o__Bacteroidales;f__Bacteroidaceae;g__Prevotella;unk;unk	NA	148	9	NA	0.7375	ERR7738607_virus.1014	Hadza	Tanzania	ERS2585969	PRJEB27517	ERZ4560761	ERS11129086
Hadza_MoBio_hadza-E-H_E_15_1726__NODE_1025_length_62009_cov_8.117710	ERR7738607_virus.1025	This study	Hadza_MoBio_hadza-E-H_E_15_1726__NODE_1025_length_62009_cov_8.117710	High-quality	100	62009	10699	dsDNA	independent sequence (UViG)	Viruses; Duplodnaviria; Heunggongvirae; Uroviricota; Caudoviricetes; Caudovirales; Siphoviridae	0.653846	NA	NA	14.0805	d__Bacteria;p__Firmicutes_C;c__Negativicutes;o__Selenomonadales;f__Selenomonadaceae;g__Selenomonas_A;s__Selenomonas_A sp900769615	ERR7738148_bin.20	45	14	NA	1	ERR7738607_virus.1025	Hadza	Tanzania	ERS2585969	PRJEB27517	ERZ4560761	ERS11133104
Hadza_MoBio_hadza-E-H_E_15_1726__NODE_10317_length_12377_cov_5.610246	ERR7738607_virus.10317	This study	Hadza_MoBio_hadza-E-H_E_15_1726__NODE_10317_length_12377_cov_5.610246	High-quality	90.58	12377	10744	dsDNA	independent sequence (UViG)	Viruses; Duplodnaviria; Heunggongvirae; Uroviricota; Caudoviricetes; Caudovirales; Podoviridae	0.4	NA	NA	9.76028	d__Bacteria;p__Firmicutes_A;c__Clostridia;o__Oscillospirales;f__Ruminococcaceae;g__Angelakisella;s__Angelakisella sp900552845	ERR7738602_bin.105	5	0	NA	0.0831206	ERR7738607_virus.10317	Hadza	Tanzania	ERS2585969	PRJEB27517	ERZ4560761	ERS11137122
Hadza_MoBio_hadza-E-H_E_15_1726__NODE_1043_length_61500_cov_67.430393	ERR7738607_virus.1043	This study	Hadza_MoBio_hadza-E-H_E_15_1726__NODE_1043_length_61500_cov_67.430393	High-quality	100	61500	10699	dsDNA	independent sequence (UViG)	Viruses; Duplodnaviria; Heunggongvirae; Uroviricota; Caudoviricetes; Caudovirales; Siphoviridae	0.914286	1	1	121.779	d__Bacteria;p__Firmicutes_A;c__Clostridia_A;o__Christensenellales;f__CAG-74;g__UMGS1603;s__UMGS1603 sp900553265	ERR7738591_bin.256	1	0	NA	1	ERR7738607_virus.1043	Hadza	Tanzania	ERS2585969	PRJEB27517	ERZ4560761	ERS11141139
Hadza_MoBio_hadza-E-H_E_15_1726__NODE_1072_length_60290_cov_5.764768	ERR7738607_virus.1072	This study	Hadza_MoBio_hadza-E-H_E_15_1726__NODE_1072_length_60290_cov_5.764768	High-quality	100	60290	10699	dsDNA	independent sequence (UViG)	Viruses; Duplodnaviria; Heunggongvirae; Uroviricota; Caudoviricetes; Caudovirales; Siphoviridae	0.6	2	3	9.83848	d__Bacteria;p__Firmicutes_A;c__Clostridia;o__Peptostreptococcales;f__Anaerovoracaceae;g__;s__	ERR7745975_bin.231	6	0	NA	0.9875	ERR7738607_virus.1072	Hadza	Tanzania	ERS2585969	PRJEB27517	ERZ4560761	ERS11149182
Hadza_MoBio_hadza-E-H_E_15_1726__NODE_1074_length_60214_cov_52.222924	ERR7738607_virus.1074	This study	Hadza_MoBio_hadza-E-H_E_15_1726__NODE_1074_length_60214_cov_52.222924	Complete	100	60214	10699	dsDNA	independent sequence (UViG)	Viruses; Duplodnaviria; Heunggongvirae; Uroviricota; Caudoviricetes; Caudovirales; Siphoviridae	0.928571	NA	NA	90.6099	NA	NA	NA	NA	NA	0.1875	ERR7738607_virus.1074	Hadza	Tanzania	ERS2585969	PRJEB27517	ERZ4560761	ERS11153199
Hadza_MoBio_hadza-E-H_E_15_1726__NODE_10977_length_11815_cov_436.475209	ERR7738607_virus.10977	This study	Hadza_MoBio_hadza-E-H_E_15_1726__NODE_10977_length_11815_cov_436.475209	High-quality	100	11815	2843350	dsDNA	independent sequence (UViG)	Viruses; Duplodnaviria; Heunggongvirae; Uroviricota; Caudoviricetes; Caudovirales; Podoviridae; Astrithrvirus	0.8	NA	NA	776.723	NA	NA	NA	NA	NA	0.188122	ERR7738607_virus.10977	Hadza	Tanzania	ERS2585969	PRJEB27517	ERZ4560761	ERS11157216
Hadza_MoBio_hadza-E-H_E_15_1726__NODE_1117_length_59067_cov_11.537311	ERR7738607_virus.1117	This study	Hadza_MoBio_hadza-E-H_E_15_1726__NODE_1117_length_59067_cov_11.537311	High-quality	97.51	59067	10699	dsDNA	independent sequence (UViG)	Viruses; Duplodnaviria; Heunggongvirae; Uroviricota; Caudoviricetes; Caudovirales; Siphoviridae	0.708333	NA	NA	19.4433	d__Bacteria;p__Firmicutes_A;c__Clostridia;o__Oscillospirales;f__Ruminococcaceae;g__Ruminiclostridium_E;unk;unk	NA	275	44	NA	0.125	ERR7738607_virus.1117	Hadza	Tanzania	ERS2585969	PRJEB27517	ERZ4560761	ERS11161233
Hadza_MoBio_hadza-E-H_E_15_1726__NODE_1128_length_58762_cov_87.462043	ERR7738607_virus.1128	This study	Hadza_MoBio_hadza-E-H_E_15_1726__NODE_1128_length_58762_cov_87.462043	Medium-quality	71.43	58762	10699	dsDNA	independent sequence (UViG)	Viruses; Duplodnaviria; Heunggongvirae; Uroviricota; Caudoviricetes; Caudovirales; Siphoviridae	0.363636	NA	NA	147.741	d__Bacteria;p__Bacteroidota;c__Bacteroidia;o__Bacteroidales;f__Bacteroidaceae;g__Prevotella;s__Prevotella sp002251295	ERR7746111_bin.22	70	0	NA	0.0471916	ERR7738607_virus.1128	Hadza	Tanzania	ERS2585969	PRJEB27517	ERZ4560761	ERS11165250
Hadza_MoBio_hadza-E-H_C_6_1832__NODE_3909_length_11528_cov_253.368031	ERR7738250_virus.3909	This study	Hadza_MoBio_hadza-E-H_E_15_1726__NODE_11304_length_11550_cov_125.371721	High-quality	97.87	11528	2852167	dsDNA	independent sequence (UViG)	Viruses; Duplodnaviria; Heunggongvirae; Uroviricota; Caudoviricetes; Caudovirales; Podoviridae; Astrithrvirus; unclassified Astrithrvirus	0.625	NA	NA	468.826	d__Bacteria;p__Firmicutes_C;c__Negativicutes;o__Selenomonadales;f__Selenomonadaceae;g__Selenomonas_A;s__Selenomonas_A sp900769615	ERR7738148_bin.20	4	0	NA	0.116336	ERR7738607_virus.11304	Hadza (infant)	Tanzania	ERS2586028	PRJEB27517	ERZ4560426	ERS11152015
Hadza_MoBio_hadza-E-H_E_15_1726__NODE_11304_length_11550_cov_125.371721	ERR7738607_virus.11304	This study	Hadza_MoBio_hadza-E-H_E_15_1726__NODE_11304_length_11550_cov_125.371721	High-quality	98.05	11550	2852167	dsDNA	independent sequence (UViG)	Viruses; Duplodnaviria; Heunggongvirae; Uroviricota; Caudoviricetes; Caudovirales; Podoviridae; Astrithrvirus; unclassified Astrithrvirus	0.625	NA	NA	215.827	d__Bacteria;p__Firmicutes_C;c__Negativicutes;o__Selenomonadales;f__Selenomonadaceae;g__Selenomonas_A;s__Selenomonas_A sp900769615	ERR7738148_bin.20	4	0	NA	0.116336	ERR7738607_virus.11304	Hadza	Tanzania	ERS2585969	PRJEB27517	ERZ4560761	ERS11129087
Hadza_MoBio_hadza-E-H_E_15_1726__NODE_116_length_176780_cov_37.998455_1	ERR7738607_provirus.116	This study	Hadza_MoBio_hadza-E-H_E_15_1726__NODE_116_length_176780_cov_37.998455_1	Medium-quality	81.51	51405	10744	dsDNA	provirus (UpViG)	Viruses; Duplodnaviria; Heunggongvirae; Uroviricota; Caudoviricetes; Caudovirales; Podoviridae	0.4	1	1	61.3304	d__Bacteria;p__Bacteroidota;c__Bacteroidia;o__Bacteroidales;f__Bacteroidaceae;g__Prevotellamassilia;s__Prevotellamassilia sp900541575	GUT_GENOME115127	12	40	NA	0.0967685	ERR7738607_provirus.116	Hadza	Tanzania	ERS2585969	PRJEB27517	ERZ4560761	ERS11133100
Hadza_PheChl_Fiber-Hadza-Nepal_C_8_2273__NODE_1092_length_60516_cov_49.832277_1	ERR7747394_provirus.1092	This study	Hadza_MoBio_hadza-E-H_E_15_1726__NODE_1165_length_57501_cov_140.434261	Medium-quality	80.42	48705	10699	dsDNA	provirus (UpViG)	Viruses; Duplodnaviria; Heunggongvirae; Uroviricota; Caudoviricetes; Caudovirales; Siphoviridae	1	NA	NA	75.8922	d__Bacteria;p__Firmicutes;c__Bacilli;o__Erysipelotrichales;f__Erysipelotrichaceae;g__Holdemanella;s__Holdemanella sp900547815	GUT_GENOME020805	18	0	NA	0.95	ERR7738607_virus.1165	Hadza	Tanzania	ERS2586170	PRJEB27517	ERZ4567788	ERS11155219
Hadza_MoBio_hadza-A-D_B_5_1598__NODE_722_length_56157_cov_10.656152	ERR7738610_virus.722	This study	Hadza_MoBio_hadza-E-H_E_15_1726__NODE_1165_length_57501_cov_140.434261	High-quality	91.68	56157	10699	dsDNA	independent sequence (UViG)	Viruses; Duplodnaviria; Heunggongvirae; Uroviricota; Caudoviricetes; Caudovirales; Siphoviridae	1	NA	NA	18.8432	d__Bacteria;p__Firmicutes;c__Bacilli;o__Erysipelotrichales;f__Erysipelotrichaceae;g__Holdemanella;unk;unk	NA	19	0	NA	0.95	ERR7738607_virus.1165	Hadza	Tanzania	ERS2585847	PRJEB27517	ERZ4561162	ERS11165296
Hadza_MoBio_hadza-A-D_F_22_1638__NODE_777_length_47736_cov_4.782287	ERR7738200_virus.777	This study	Hadza_MoBio_hadza-E-H_E_15_1726__NODE_1165_length_57501_cov_140.434261	Medium-quality	78.42	47736	10699	dsDNA	independent sequence (UViG)	Viruses; Duplodnaviria; Heunggongvirae; Uroviricota; Caudoviricetes; Caudovirales; Siphoviridae	1	NA	NA	8.61325	d__Bacteria;p__Firmicutes;c__Bacilli;o__Erysipelotrichales;f__Erysipelotrichaceae;g__Holdemanella;unk;unk	NA	19	0	NA	0.0885977	ERR7738607_virus.1165	Hadza	Tanzania	ERS2585882	PRJEB27517	ERZ4560555	ERS11159738
Hadza_MoBio_hadza-A-D_N_5_1522__NODE_1006_length_55801_cov_12.612142	ERR7746184_virus.1006	This study	Hadza_MoBio_hadza-E-H_E_15_1726__NODE_1165_length_57501_cov_140.434261	High-quality	91.1	55801	10699	dsDNA	independent sequence (UViG)	Viruses; Duplodnaviria; Heunggongvirae; Uroviricota; Caudoviricetes; Caudovirales; Siphoviridae	1	NA	NA	21.1336	d__Bacteria;p__Firmicutes;c__Bacilli;o__Erysipelotrichales;f__Erysipelotrichaceae;g__Holdemanella;unk;unk	NA	19	0	NA	0.95	ERR7738607_virus.1165	Hadza	Tanzania	ERS2585777	PRJEB27517	ERZ4561544	ERS11142746
Hadza_MoBio_hadza-E-H_E_15_1726__NODE_1165_length_57501_cov_140.434261	ERR7738607_virus.1165	This study	Hadza_MoBio_hadza-E-H_E_15_1726__NODE_1165_length_57501_cov_140.434261	Complete	100	57501	10699	dsDNA	independent sequence (UViG)	Viruses; Duplodnaviria; Heunggongvirae; Uroviricota; Caudoviricetes; Caudovirales; Siphoviridae	0.96875	NA	NA	251.257	d__Bacteria;p__Firmicutes;c__Bacilli;o__Erysipelotrichales;f__Erysipelotrichaceae;g__Holdemanella;unk;unk	NA	21	5	NA	0.975	ERR7738607_virus.1165	Hadza	Tanzania	ERS2585969	PRJEB27517	ERZ4560761	ERS11133105
Hadza_PheChl_Fiber-Hadza-Nepal_A_22_1655__NODE_1108_length_55876_cov_97.957580	ERR7745815_virus.1108	This study	Hadza_MoBio_hadza-E-H_E_15_1726__NODE_1165_length_57501_cov_140.434261	High-quality	91.23	55876	10699	dsDNA	independent sequence (UViG)	Viruses; Duplodnaviria; Heunggongvirae; Uroviricota; Caudoviricetes; Caudovirales; Siphoviridae	1	NA	NA	172.494	d__Bacteria;p__Firmicutes;c__Bacilli;o__Erysipelotrichales;f__Erysipelotrichaceae;g__Holdemanella;unk;unk	NA	19	0	NA	0.95	ERR7738607_virus.1165	Hadza	Tanzania	ERS2585898	PRJEB27517	ERZ4567746	ERS11134135
Hadza_PheChl_Fiber-Hadza-Nepal_E_16_1654__NODE_1303_length_56325_cov_35.602333	ERR7746365_virus.1303	This study	Hadza_MoBio_hadza-E-H_E_15_1726__NODE_1165_length_57501_cov_140.434261	High-quality	91.87	56325	10699	dsDNA	independent sequence (UViG)	Viruses; Duplodnaviria; Heunggongvirae; Uroviricota; Caudoviricetes; Caudovirales; Siphoviridae	1	NA	NA	66.1765	d__Bacteria;p__Firmicutes;c__Bacilli;o__Erysipelotrichales;f__Erysipelotrichaceae;g__Holdemanella;unk;unk	NA	19	8	NA	0.9	ERR7738607_virus.1165	Hadza	Tanzania	ERS9106184	PRJEB49206	ERZ4568022	ERS11154921
Hadza_MoBio_hadza-E-H_E_15_1726__NODE_1253_length_54459_cov_7.667482	ERR7738607_virus.1253	This study	Hadza_MoBio_hadza-E-H_E_15_1726__NODE_1253_length_54459_cov_7.667482	Complete	100	54459	10699	dsDNA	independent sequence (UViG)	Viruses; Duplodnaviria; Heunggongvirae; Uroviricota; Caudoviricetes; Caudovirales; Siphoviridae	0.8	NA	NA	13.1104	d__Bacteria;p__Firmicutes_A;c__Clostridia;o__Lachnospirales;f__Lachnospiraceae;unk;unk;unk	NA	76	0	NA	0.075	ERR7738607_virus.1253	Hadza	Tanzania	ERS2585969	PRJEB27517	ERZ4560761	ERS11137123
Hadza_MoBio_hadza-E-H_E_15_1726__NODE_1267_length_54096_cov_59.536811	ERR7738607_virus.1267	This study	Hadza_MoBio_hadza-E-H_E_15_1726__NODE_1267_length_54096_cov_59.536811	Complete	100	54096	10662	dsDNA	independent sequence (UViG)	Viruses; Duplodnaviria; Heunggongvirae; Uroviricota; Caudoviricetes; Caudovirales; Myoviridae	0.514286	NA	NA	105.65	d__Bacteria;p__Firmicutes_C;c__Negativicutes;o__Selenomonadales;f__Selenomonadaceae;g__Selenomonas_A;s__Selenomonas_A sp900769615	ERR7738148_bin.20	69	1	NA	1	ERR7738607_virus.1267	Hadza	Tanzania	ERS2585969	PRJEB27517	ERZ4560761	ERS11141140
Hadza_MoBio_hadza-E-H_G_7_1734__NODE_1127_length_54025_cov_12.921869	ERR7746048_virus.1127	This study	Hadza_MoBio_hadza-E-H_E_15_1726__NODE_1267_length_54096_cov_59.536811	High-quality	100	54025	10662	dsDNA	independent sequence (UViG)	Viruses; Duplodnaviria; Heunggongvirae; Uroviricota; Caudoviricetes; Caudovirales; Myoviridae	0.5	NA	NA	22.6605	d__Bacteria;p__Firmicutes_C;c__Negativicutes;o__Selenomonadales;f__Selenomonadaceae;g__Selenomonas_A;s__Selenomonas_A sp900769615	ERR7738148_bin.20	65	1	NA	1	ERR7738607_virus.1267	Hadza	Tanzania	ERS2585977	PRJEB27517	ERZ4561940	ERS11158708
Hadza_MoBio_hadza-E-H_E_15_1726__NODE_129_length_166907_cov_11.656998_1	ERR7738607_provirus.129	This study	Hadza_MoBio_hadza-E-H_E_15_1726__NODE_129_length_166907_cov_11.656998_1	High-quality	91.99	135614	680116	dsDNA	provirus (UpViG)	Viruses; Duplodnaviria; Heunggongvirae; Uroviricota; Caudoviricetes; Caudovirales; Siphoviridae; Spbetavirus	0.638298	12	14	19.7252	d__Bacteria;p__Firmicutes_A;c__Clostridia;o__Oscillospirales;f__Ruminococcaceae;g__Faecalibacterium;s__Faecalibacterium prausnitzii_C	GUT_GENOME001760	8	2	NA	0.975	ERR7738607_provirus.129	Hadza	Tanzania	ERS2585969	PRJEB27517	ERZ4560761	ERS11137118
Hadza_MoBio_hadza-E-H_E_15_1726__NODE_1335_length_52232_cov_559.953792	ERR7738607_virus.1335	This study	Hadza_MoBio_hadza-E-H_E_15_1726__NODE_1335_length_52232_cov_559.953792	Complete	100	52232	10699	dsDNA	independent sequence (UViG)	Viruses; Duplodnaviria; Heunggongvirae; Uroviricota; Caudoviricetes; Caudovirales; Siphoviridae	0.864865	1	1	1019.47	d__Bacteria;p__Firmicutes_A;c__Clostridia;o__Lachnospirales;f__Lachnospiraceae;g__CAG-510;s__CAG-510 sp000434615	GUT_GENOME014819	2	0	NA	0.103953	ERR7738607_virus.1335	Hadza	Tanzania	ERS2585969	PRJEB27517	ERZ4560761	ERS11153200
Hadza_MoBio_hadza-E-H_E_15_1726__NODE_1345_length_51997_cov_49.305489	ERR7738607_virus.1345	This study	Hadza_MoBio_hadza-E-H_E_15_1726__NODE_1345_length_51997_cov_49.305489	High-quality	98.33	51997	28883	dsDNA	independent sequence (UViG)	Viruses; Duplodnaviria; Heunggongvirae; Uroviricota; Caudoviricetes; Caudovirales	1	NA	NA	83.1308	NA	NA	NA	NA	NA	0.0125	ERR7738607_virus.1345	Hadza	Tanzania	ERS2585969	PRJEB27517	ERZ4560761	ERS11157217
Hadza_MoBio_hadza-E-H_E_15_1726__NODE_1350_length_51931_cov_14.341092	ERR7738607_virus.1350	This study	Hadza_MoBio_hadza-E-H_E_15_1726__NODE_1350_length_51931_cov_14.341092	Complete	100	51931	10699	dsDNA	independent sequence (UViG)	Viruses; Duplodnaviria; Heunggongvirae; Uroviricota; Caudoviricetes; Caudovirales; Siphoviridae	0.642857	NA	NA	25.7952	d__Bacteria;p__Firmicutes_A;c__Clostridia_A;o__Christensenellales;f__CAG-74;g__SFFH01;s__SFFH01 sp900542395	GUT_GENOME125875	27	0	NA	0.9875	ERR7738607_virus.1350	Hadza	Tanzania	ERS2585969	PRJEB27517	ERZ4560761	ERS11161234
Hadza_MoBio_hadza-E-H_E_15_1726__NODE_1423_length_50048_cov_223.908447	ERR7738607_virus.1423	This study	Hadza_MoBio_hadza-E-H_E_15_1726__NODE_1423_length_50048_cov_223.908447	Complete	100	50048	10699	dsDNA	independent sequence (UViG)	Viruses; Duplodnaviria; Heunggongvirae; Uroviricota; Caudoviricetes; Caudovirales; Siphoviridae	0.628571	2	2	361.724	d__Bacteria;p__Firmicutes_A;c__Clostridia;o__Oscillospirales;f__Acutalibacteraceae;g__Eubacterium_R;s__Eubacterium_R sp000436835	GUT_GENOME019375	4	0	NA	0.1	ERR7738607_virus.1423	Hadza	Tanzania	ERS2585969	PRJEB27517	ERZ4560761	ERS11129088
Hadza_MoBio_hadza-E-H_E_15_1726__NODE_1479_length_49057_cov_6.965231	ERR7738607_virus.1479	This study	Hadza_MoBio_hadza-E-H_E_15_1726__NODE_1479_length_49057_cov_6.965231	Complete	100	49057	10699	dsDNA	independent sequence (UViG)	Viruses; Duplodnaviria; Heunggongvirae; Uroviricota; Caudoviricetes; Caudovirales; Siphoviridae	0.612903	NA	NA	11.996	NA	NA	NA	NA	ERR7738607_bin.16	0.1	ERR7738607_virus.1479	Hadza	Tanzania	ERS2585969	PRJEB27517	ERZ4560761	ERS11133106
Hadza_MoBio_hadza-E-H_E_15_1726__NODE_1489_length_48875_cov_13.659535_1	ERR7738607_provirus.1489	This study	Hadza_MoBio_hadza-E-H_E_15_1726__NODE_1489_length_48875_cov_13.659535_1	Medium-quality	81.51	26292	10699	dsDNA	provirus (UpViG)	Viruses; Duplodnaviria; Heunggongvirae; Uroviricota; Caudoviricetes; Caudovirales; Siphoviridae	0.636364	NA	NA	23.5536	d__Bacteria;p__Actinobacteriota;c__Coriobacteriia;o__Coriobacteriales;f__Eggerthellaceae;g__Senegalimassilia;unk;unk	NA	5	0	NA	0.975	ERR7738607_provirus.1489	Hadza	Tanzania	ERS2585969	PRJEB27517	ERZ4560761	ERS11145152
Hadza_MoBio_hadza-E-H_E_15_1726__NODE_1496_length_48751_cov_11.023318	ERR7738607_virus.1496	This study	Hadza_MoBio_hadza-E-H_E_15_1726__NODE_1496_length_48751_cov_11.023318	Medium-quality	54.59	48751	10662	dsDNA	independent sequence (UViG)	Viruses; Duplodnaviria; Heunggongvirae; Uroviricota; Caudoviricetes; Caudovirales; Myoviridae	0.6	NA	NA	17.4082	d__Bacteria;p__Firmicutes_A;c__Clostridia;o__Oscillospirales;f__Ruminococcaceae;g__Ruminiclostridium_E;s__Ruminiclostridium_E siraeum	ERR7745346_bin.79	286	188	NA	0.9875	ERR7738607_virus.1496	Hadza	Tanzania	ERS2585969	PRJEB27517	ERZ4560761	ERS11137124
Hadza_MoBio_hadza-E-H_E_15_1726__NODE_1502_length_48530_cov_17.370359_1	ERR7738607_provirus.1502	This study	Hadza_MoBio_hadza-E-H_E_15_1726__NODE_1502_length_48530_cov_17.370359_1	High-quality	100	38966	10699	dsDNA	provirus (UpViG)	Viruses; Duplodnaviria; Heunggongvirae; Uroviricota; Caudoviricetes; Caudovirales; Siphoviridae	0.5625	3	3	29.9182	d__Bacteria;p__Firmicutes;c__Bacilli;o__RF39;f__UBA660;g__CAG-433;unk;unk	NA	13	35	ERR7738607_bin.211	0.9625	ERR7738607_provirus.1502	Hadza	Tanzania	ERS2585969	PRJEB27517	ERZ4560761	ERS11149178
Hadza_MoBio_hadza-E-H_E_15_1726__NODE_1560_length_47261_cov_7.212572	ERR7738607_virus.1560	This study	Hadza_MoBio_hadza-E-H_E_15_1726__NODE_1560_length_47261_cov_7.212572	High-quality	100	47261	10699	dsDNA	independent sequence (UViG)	Viruses; Duplodnaviria; Heunggongvirae; Uroviricota; Caudoviricetes; Caudovirales; Siphoviridae	0.625	NA	NA	12.4438	d__Bacteria;p__Firmicutes_A;c__Clostridia;o__Oscillospirales;f__Oscillospiraceae;g__CAG-103;unk;unk	NA	131	3	NA	0.9875	ERR7738607_virus.1560	Hadza	Tanzania	ERS2585969	PRJEB27517	ERZ4560761	ERS11141141
Hadza_MoBio_hadza-E-H_E_15_1726__NODE_158_length_157899_cov_20.448987	ERR7738607_virus.158	This study	Hadza_MoBio_hadza-E-H_E_15_1726__NODE_158_length_157899_cov_20.448987	Complete	100	157899	680116	dsDNA	independent sequence (UViG)	Viruses; Duplodnaviria; Heunggongvirae; Uroviricota; Caudoviricetes; Caudovirales; Siphoviridae; Spbetavirus	0.698113	3	4	34.341	NA	NA	NA	NA	NA	0.05	ERR7738607_virus.158	Hadza	Tanzania	ERS2585969	PRJEB27517	ERZ4560761	ERS11145158
Hadza_MoBio_hadza-E-H_E_15_1726__NODE_1607_length_46409_cov_102.843089	ERR7738607_virus.1607	This study	Hadza_MoBio_hadza-E-H_E_15_1726__NODE_1607_length_46409_cov_102.843089	Complete	100	46409	10699	dsDNA	independent sequence (UViG)	Viruses; Duplodnaviria; Heunggongvirae; Uroviricota; Caudoviricetes; Caudovirales; Siphoviridae	0.571429	1	1	176.201	d__Bacteria;p__Firmicutes;c__Bacilli;o__RF39;f__UBA660;unk;unk;unk	NA	29	0	NA	1	ERR7738607_virus.1607	Hadza	Tanzania	ERS2585969	PRJEB27517	ERZ4560761	ERS11149184
Hadza_MoBio_hadza-E-H_E_15_1726__NODE_1697_length_44780_cov_10.000783	ERR7738607_virus.1697	This study	Hadza_MoBio_hadza-E-H_E_15_1726__NODE_1697_length_44780_cov_10.000783	Complete	100	44780	10699	dsDNA	independent sequence (UViG)	Viruses; Duplodnaviria; Heunggongvirae; Uroviricota; Caudoviricetes; Caudovirales; Siphoviridae	0.538462	3	3	17.9343	d__Bacteria;p__Firmicutes_A;c__Clostridia;o__Oscillospirales;f__Ruminococcaceae;g__SFJ001;s__SFJ001 sp004555865	ERR7745823_bin.49	77	0	NA	0.95	ERR7738607_virus.1697	Hadza	Tanzania	ERS2585969	PRJEB27517	ERZ4560761	ERS11153201
Hadza_MoBio_hadza-E-H_A_15_1703__NODE_3482_length_24437_cov_5.130993	ERR7745870_virus.3482	This study	Hadza_MoBio_hadza-E-H_E_15_1726__NODE_1724_length_44405_cov_21.346824	Medium-quality	56.69	24437	28883	dsDNA	independent sequence (UViG)	Viruses; Duplodnaviria; Heunggongvirae; Uroviricota; Caudoviricetes; Caudovirales	1	NA	NA	9.69449	d__Bacteria;p__Firmicutes_A;c__Clostridia;o__Oscillospirales;f__Oscillospiraceae;unk;unk;unk	NA	5	0	NA	0	ERR7738607_virus.1724	Hadza	Tanzania	ERS2585946	PRJEB27517	ERZ4560649	ERS11134282
Hadza_MoBio_hadza-E-H_E_15_1726__NODE_1724_length_44405_cov_21.346824	ERR7738607_virus.1724	This study	Hadza_MoBio_hadza-E-H_E_15_1726__NODE_1724_length_44405_cov_21.346824	Complete	100	44405	10699	dsDNA	independent sequence (UViG)	Viruses; Duplodnaviria; Heunggongvirae; Uroviricota; Caudoviricetes; Caudovirales; Siphoviridae	0.458333	NA	NA	36.0587	d__Bacteria;p__Firmicutes_A;c__Clostridia;o__Oscillospirales;f__Oscillospiraceae;g__CAG-170;unk;unk	NA	9	0	NA	0.9875	ERR7738607_virus.1724	Hadza	Tanzania	ERS2585969	PRJEB27517	ERZ4560761	ERS11157218
Hadza_MoBio_hadza-E-H_E_15_1726__NODE_1741_length_44241_cov_16.862263_1	ERR7738607_provirus.1741	This study	Hadza_MoBio_hadza-E-H_E_15_1726__NODE_1741_length_44241_cov_16.862263_1	Medium-quality	84.52	35306	10699	dsDNA	provirus (UpViG)	Viruses; Duplodnaviria; Heunggongvirae; Uroviricota; Caudoviricetes; Caudovirales; Siphoviridae	1	NA	NA	29.0475	d__Bacteria;p__Firmicutes;c__Bacilli;o__Erysipelotrichales;f__Erysipelotrichaceae;g__Holdemanella;unk;unk	NA	39	0	NA	0.077478	ERR7738607_provirus.1741	Hadza	Tanzania	ERS2585969	PRJEB27517	ERZ4560761	ERS11165246
Hadza_MoBio_hadza-E-H_E_15_1726__NODE_1753_length_44042_cov_5.604595	ERR7738607_virus.1753	This study	Hadza_MoBio_hadza-E-H_E_15_1726__NODE_1753_length_44042_cov_5.604595	High-quality	100	44042	10699	dsDNA	independent sequence (UViG)	Viruses; Duplodnaviria; Heunggongvirae; Uroviricota; Caudoviricetes; Caudovirales; Siphoviridae	0.5	NA	NA	10.2847	d__Bacteria;p__Firmicutes_A;c__Clostridia_A;o__Christensenellales;f__CAG-74;g__SFFS01;s__SFFS01 sp004557805	ERR7745854_bin.16	12	1	NA	0.95	ERR7738607_virus.1753	Hadza	Tanzania	ERS2585969	PRJEB27517	ERZ4560761	ERS11161235
Hadza_MoBio_hadza-E-H_E_15_1726__NODE_1754_length_44013_cov_39.593067	ERR7738607_virus.1754	This study	Hadza_MoBio_hadza-E-H_E_15_1726__NODE_1754_length_44013_cov_39.593067	Complete	100	44013	10699	dsDNA	independent sequence (UViG)	Viruses; Duplodnaviria; Heunggongvirae; Uroviricota; Caudoviricetes; Caudovirales; Siphoviridae	0.642857	NA	NA	71.1575	d__Bacteria;p__Firmicutes_A;c__Clostridia_A;o__Christensenellales;f__UBA1750;g__UBA7102;s__	ERR7745346_bin.328	9	0	NA	0.9875	ERR7738607_virus.1754	Hadza	Tanzania	ERS2585969	PRJEB27517	ERZ4560761	ERS11165252
Hadza_MoBio_hadza-E-H_E_15_1726__NODE_1767_length_43870_cov_13.548695	ERR7738607_virus.1767	This study	Hadza_MoBio_hadza-E-H_E_15_1726__NODE_1767_length_43870_cov_13.548695	Complete	100	43870	10699	dsDNA	independent sequence (UViG)	Viruses; Duplodnaviria; Heunggongvirae; Uroviricota; Caudoviricetes; Caudovirales; Siphoviridae	0.642857	NA	NA	24.2492	d__Bacteria;p__Firmicutes_A;c__Clostridia;o__Oscillospirales;f__Oscillospiraceae;unk;unk;unk	NA	7	1	NA	0.9875	ERR7738607_virus.1767	Hadza	Tanzania	ERS2585969	PRJEB27517	ERZ4560761	ERS11129089
Hadza_MoBio_hadza-I-L_G_7_2399__NODE_1528_length_43861_cov_6.607208	ERR7746398_virus.1528	This study	Hadza_MoBio_hadza-E-H_E_15_1726__NODE_1767_length_43870_cov_13.548695	Complete	100	43861	10699	dsDNA	independent sequence (UViG)	Viruses; Duplodnaviria; Heunggongvirae; Uroviricota; Caudoviricetes; Caudovirales; Siphoviridae	0.642857	NA	NA	11.1553	d__Bacteria;p__Firmicutes_A;c__Clostridia;o__Oscillospirales;f__Oscillospiraceae;unk;unk;unk	NA	6	1	NA	0.9875	ERR7738607_virus.1767	Hadza	Tanzania	ERS2586236	PRJEB27517	ERZ4559822	ERS11154936
Hadza_PheChl_Fiber-Hadza-Nepal_C_14_2320__NODE_2396_length_36342_cov_13.529822	ERR7747255_virus.2396	This study	Hadza_MoBio_hadza-E-H_E_15_1726__NODE_1767_length_43870_cov_13.548695	Medium-quality	86.17	36342	10699	dsDNA	independent sequence (UViG)	Viruses; Duplodnaviria; Heunggongvirae; Uroviricota; Caudoviricetes; Caudovirales; Siphoviridae	0.7	NA	NA	22.5181	d__Bacteria;p__Firmicutes_A;c__Clostridia;o__Oscillospirales;unk;unk;unk;unk	NA	2	0	NA	0.9875	ERR7738607_virus.1767	Hadza	Tanzania	ERS2586192	PRJEB27517	ERZ4567690	ERS11131079
Hadza_MoBio_hadza-E-H_E_15_1726__NODE_1785_length_43681_cov_10.770824	ERR7738607_virus.1785	This study	Hadza_MoBio_hadza-E-H_E_15_1726__NODE_1785_length_43681_cov_10.770824	Medium-quality	67.22	43681	10699	dsDNA	independent sequence (UViG)	Viruses; Duplodnaviria; Heunggongvirae; Uroviricota; Caudoviricetes; Caudovirales; Siphoviridae	0.5	NA	NA	18.1304	NA	NA	NA	NA	NA	0.9625	ERR7738607_virus.1785	Hadza	Tanzania	ERS2585969	PRJEB27517	ERZ4560761	ERS11133107
Hadza_MoBio_hadza-E-H_E_15_1726__NODE_1788_length_43662_cov_14.961019	ERR7738607_virus.1788	This study	Hadza_MoBio_hadza-E-H_E_15_1726__NODE_1788_length_43662_cov_14.961019	Complete	100	43662	186765	dsDNA	independent sequence (UViG)	Viruses; Duplodnaviria; Heunggongvirae; Uroviricota; Caudoviricetes; Caudovirales; Siphoviridae; Lambdavirus	0.666667	3	3	25.8427	d__Bacteria;p__Firmicutes_A;c__Clostridia;o__Oscillospirales;f__Ruminococcaceae;g__Faecalibacterium;unk;unk	NA	500	0	NA	0.9	ERR7738607_virus.1788	Hadza	Tanzania	ERS2585969	PRJEB27517	ERZ4560761	ERS11137125
Hadza_MoBio_hadza-E-H_E_15_1726__NODE_1802_length_43409_cov_7.333518_1	ERR7738607_provirus.1802	This study	Hadza_MoBio_hadza-E-H_E_15_1726__NODE_1802_length_43409_cov_7.333518_1	High-quality	91.27	31274	28883	dsDNA	provirus (UpViG)	Viruses; Duplodnaviria; Heunggongvirae; Uroviricota; Caudoviricetes; Caudovirales	1	NA	NA	11.9202	d__Bacteria;p__Firmicutes_A;c__Clostridia;o__Oscillospirales;f__Ruminococcaceae;g__CAG-353;s__CAG-353 sp900066885	GUT_GENOME000448	193	19	ERR7738607_bin.276	0.0656209	ERR7738607_provirus.1802	Hadza	Tanzania	ERS2585969	PRJEB27517	ERZ4560761	ERS11129083
Hadza_MoBio_hadza-A-D_G_8_1096__NODE_3890_length_24807_cov_5.142620	ERR7745951_virus.3890	This study	Hadza_MoBio_hadza-E-H_E_15_1726__NODE_1803_length_43408_cov_10.960306	Medium-quality	57.46	24807	10699	dsDNA	independent sequence (UViG)	Viruses; Duplodnaviria; Heunggongvirae; Uroviricota; Caudoviricetes; Caudovirales; Siphoviridae	0.888889	NA	NA	9.29821	d__Bacteria;p__Firmicutes_A;c__Clostridia;o__Oscillospirales;f__Ruminococcaceae;g__Gemmiger;s__Gemmiger qucibialis	GUT_GENOME251083	4	0	NA	0.1125	ERR7738607_virus.1803	Hadza	Tanzania	ERS2585520	PRJEB27517	ERZ4561784	ERS11166610
Hadza_MoBio_hadza-E-H_E_15_1726__NODE_1803_length_43408_cov_10.960306	ERR7738607_virus.1803	This study	Hadza_MoBio_hadza-E-H_E_15_1726__NODE_1803_length_43408_cov_10.960306	Complete	100	43408	10699	dsDNA	independent sequence (UViG)	Viruses; Duplodnaviria; Heunggongvirae; Uroviricota; Caudoviricetes; Caudovirales; Siphoviridae	0.810811	NA	NA	19.2606	d__Bacteria;p__Firmicutes_A;c__Clostridia_A;o__Christensenellales;f__UBA1750;g__UBA7102;s__	ERR7745346_bin.328	10	0	NA	0.8875	ERR7738607_virus.1803	Hadza	Tanzania	ERS2585969	PRJEB27517	ERZ4560761	ERS11145159
Hadza_MoBio_hadza-E-H_E_15_1726__NODE_1813_length_43205_cov_10.025482	ERR7738607_virus.1813	This study	Hadza_MoBio_hadza-E-H_E_15_1726__NODE_1813_length_43205_cov_10.025482	Medium-quality	73.62	43205	28883	dsDNA	independent sequence (UViG)	Viruses; Duplodnaviria; Heunggongvirae; Uroviricota; Caudoviricetes; Caudovirales	0.842105	NA	NA	17.405	d__Bacteria;p__Firmicutes_A;c__Clostridia;o__Oscillospirales;f__Acutalibacteraceae;g__RUG14215;s__	ERR7745346_bin.225	0	7	ERR7738607_bin.206	0.975	ERR7738607_virus.1813	Hadza	Tanzania	ERS2585969	PRJEB27517	ERZ4560761	ERS11153202
Hadza_MoBio_hadza-E-H_E_15_1726__NODE_1816_length_43150_cov_26.094282	ERR7738607_virus.1816	This study	Hadza_MoBio_hadza-E-H_E_15_1726__NODE_1816_length_43150_cov_26.094282	Complete	100	43150	10699	dsDNA	independent sequence (UViG)	Viruses; Duplodnaviria; Heunggongvirae; Uroviricota; Caudoviricetes; Caudovirales; Siphoviridae	0.555556	NA	NA	46.5739	d__Bacteria;p__Firmicutes_A;c__Clostridia;o__Oscillospirales;f__Oscillospiraceae;g__ER4;s__ER4 sp000765235	ERR7738937_bin.183	107	1	NA	0.9875	ERR7738607_virus.1816	Hadza	Tanzania	ERS2585969	PRJEB27517	ERZ4560761	ERS11157219
Hadza_MoBio_hadza-E-H_E_15_1726__NODE_1829_length_43007_cov_7.906685	ERR7738607_virus.1829	This study	Hadza_MoBio_hadza-E-H_E_15_1726__NODE_1829_length_43007_cov_7.906685	Medium-quality	65.64	43007	10699	dsDNA	independent sequence (UViG)	Viruses; Duplodnaviria; Heunggongvirae; Uroviricota; Caudoviricetes; Caudovirales; Siphoviridae	0.68	1	1	13.4956	d__Bacteria;p__Firmicutes_A;c__Clostridia_A;o__Christensenellales;f__CAG-74;g__RUG11247;s__RUG11247 sp902767315	ERR7738552_bin.406	1	0	NA	0.925	ERR7738607_virus.1829	Hadza	Tanzania	ERS2585969	PRJEB27517	ERZ4560761	ERS11161236
Hadza_MoBio_hadza-E-H_E_15_1726__NODE_1841_length_42795_cov_44.870593	ERR7738607_virus.1841	This study	Hadza_MoBio_hadza-E-H_E_15_1726__NODE_1841_length_42795_cov_44.870593	High-quality	95.02	42795	10662	dsDNA	independent sequence (UViG)	Viruses; Duplodnaviria; Heunggongvirae; Uroviricota; Caudoviricetes; Caudovirales; Myoviridae	0.5	NA	NA	75.3461	d__Bacteria;p__Firmicutes_A;c__Clostridia;o__Oscillospirales;f__Oscillospiraceae;g__F23-B02;unk;unk	NA	47	6	NA	0.975	ERR7738607_virus.1841	Hadza	Tanzania	ERS2585969	PRJEB27517	ERZ4560761	ERS11165253
Hadza_MoBio_hadza-E-H_E_15_1726__NODE_186_length_144831_cov_10.280034_1	ERR7738607_provirus.186	This study	Hadza_MoBio_hadza-E-H_E_15_1726__NODE_186_length_144831_cov_10.280034_1	High-quality	100	40290	10699	dsDNA	provirus (UpViG)	Viruses; Duplodnaviria; Heunggongvirae; Uroviricota; Caudoviricetes; Caudovirales; Siphoviridae	0.5	1	1	17.5465	d__Bacteria;p__Firmicutes_A;c__Clostridia;o__Oscillospirales;f__Ruminococcaceae;g__Ruminiclostridium_E;s__Ruminiclostridium_E siraeum	ERR7745346_bin.79	743	128	ERR7738607_bin.176	1	ERR7738607_provirus.186	Hadza	Tanzania	ERS2585969	PRJEB27517	ERZ4560761	ERS11137119
Hadza_MoBio_hadza-E-H_E_15_1726__NODE_1873_length_42410_cov_50.902936	ERR7738607_virus.1873	This study	Hadza_MoBio_hadza-E-H_E_15_1726__NODE_1873_length_42410_cov_50.902936	Complete	100	42410	10699	dsDNA	independent sequence (UViG)	Viruses; Duplodnaviria; Heunggongvirae; Uroviricota; Caudoviricetes; Caudovirales; Siphoviridae	0.678571	NA	NA	90.972	d__Bacteria;p__Firmicutes_A;c__Clostridia;o__Oscillospirales;f__Oscillospiraceae;unk;unk;unk	NA	42	0	NA	0.975	ERR7738607_virus.1873	Hadza	Tanzania	ERS2585969	PRJEB27517	ERZ4560761	ERS11133108
Hadza_MoBio_hadza-E-H_E_15_1726__NODE_1885_length_42251_cov_102.252525_1	ERR7738607_provirus.1885	This study	Hadza_MoBio_hadza-E-H_E_15_1726__NODE_1885_length_42251_cov_102.252525_1	High-quality	98.27	40706	10699	dsDNA	provirus (UpViG)	Viruses; Duplodnaviria; Heunggongvirae; Uroviricota; Caudoviricetes; Caudovirales; Siphoviridae	0.611111	NA	NA	173.712	d__Bacteria;p__Bacteroidota;c__Bacteroidia;o__Bacteroidales;f__Bacteroidaceae;g__Prevotella;s__Prevotella copri	ERR7738515_bin.43	626	18	NA	0.7625	ERR7738607_provirus.1885	Hadza	Tanzania	ERS2585969	PRJEB27517	ERZ4560761	ERS11141136
Hadza_MoBio_hadza-E-H_E_15_1726__NODE_1895_length_42069_cov_6.263860_1	ERR7738607_provirus.1895	This study	Hadza_MoBio_hadza-E-H_E_15_1726__NODE_1895_length_42069_cov_6.263860_1	Medium-quality	69.34	34988	10699	dsDNA	provirus (UpViG)	Viruses; Duplodnaviria; Heunggongvirae; Uroviricota; Caudoviricetes; Caudovirales; Siphoviridae	0.454545	NA	NA	10.3846	d__Bacteria;p__Bacteroidota;c__Bacteroidia;o__Bacteroidales;f__Bacteroidaceae;g__Prevotella;unk;unk	NA	103	128	NA	0.0398678	ERR7738607_provirus.1895	Hadza	Tanzania	ERS2585969	PRJEB27517	ERZ4560761	ERS11145153
Hadza_MoBio_hadza-E-H_E_15_1726__NODE_1976_length_41014_cov_5.483279	ERR7738607_virus.1976	This study	Hadza_MoBio_hadza-E-H_E_15_1726__NODE_1976_length_41014_cov_5.483279	High-quality	92.16	41014	10662	dsDNA	independent sequence (UViG)	Viruses; Duplodnaviria; Heunggongvirae; Uroviricota; Caudoviricetes; Caudovirales; Myoviridae	0.615385	NA	NA	9.13342	NA	NA	NA	NA	NA	0.125	ERR7738607_virus.1976	Hadza	Tanzania	ERS2585969	PRJEB27517	ERZ4560761	ERS11141143
Hadza_MoBio_hadza-E-H_E_15_1726__NODE_1995_length_40695_cov_11.646758	ERR7738607_virus.1995	This study	Hadza_MoBio_hadza-E-H_E_15_1726__NODE_1995_length_40695_cov_11.646758	High-quality	100	40695	10699	dsDNA	independent sequence (UViG)	Viruses; Duplodnaviria; Heunggongvirae; Uroviricota; Caudoviricetes; Caudovirales; Siphoviridae	0.6	NA	NA	20.8685	d__Bacteria;p__Firmicutes_A;c__Clostridia;o__Oscillospirales;f__Oscillospiraceae;g__UBA1777;unk;unk	NA	27	0	NA	0.9625	ERR7738607_virus.1995	Hadza	Tanzania	ERS2585969	PRJEB27517	ERZ4560761	ERS11145160
Hadza_MoBio_hadza-E-H_E_15_1726__NODE_2039_length_40050_cov_23.744703	ERR7738607_virus.2039	This study	Hadza_MoBio_hadza-E-H_E_15_1726__NODE_2039_length_40050_cov_23.744703	Complete	100	40050	10699	dsDNA	independent sequence (UViG)	Viruses; Duplodnaviria; Heunggongvirae; Uroviricota; Caudoviricetes; Caudovirales; Siphoviridae	0.35	2	2	42.4885	d__Bacteria;p__Firmicutes_A;c__Clostridia;o__Oscillospirales;f__Oscillospiraceae;unk;unk;unk	NA	14	0	NA	0.925	ERR7738607_virus.2039	Hadza	Tanzania	ERS2585969	PRJEB27517	ERZ4560761	ERS11153203
Hadza_MoBio_hadza-E-H_E_15_1726__NODE_204_length_140740_cov_12.498063_1	ERR7738607_provirus.204	This study	Hadza_MoBio_hadza-E-H_E_15_1726__NODE_204_length_140740_cov_12.498063_1	Medium-quality	56.43	37821	2762303	dsDNA	provirus (UpViG)	Viruses; Duplodnaviria; Heunggongvirae; Uroviricota; Caudoviricetes; Caudovirales; Bacteroides phage F2	0.266667	NA	NA	20.2159	d__Bacteria;p__Bacteroidota;c__Bacteroidia;o__Bacteroidales;f__Bacteroidaceae;g__Prevotella;s__Prevotella sp002299635	GUT_GENOME019095	8	20	ERR7738607_bin.330	0.975	ERR7738607_provirus.204	Hadza	Tanzania	ERS2585969	PRJEB27517	ERZ4560761	ERS11149179
Hadza_MoBio_hadza-E-H_G_3_1732__NODE_126_length_147935_cov_39.445772_1	ERR7738532_provirus.126	This study	Hadza_MoBio_hadza-E-H_E_15_1726__NODE_204_length_140740_cov_12.498063_1	Medium-quality	56.43	37821	2762303	dsDNA	provirus (UpViG)	Viruses; Duplodnaviria; Heunggongvirae; Uroviricota; Caudoviricetes; Caudovirales; Bacteroides phage F2	0.266667	NA	NA	57.7862	d__Bacteria;p__Bacteroidota;c__Bacteroidia;o__Bacteroidales;f__Bacteroidaceae;g__Prevotella;s__Prevotella sp002299635	GUT_GENOME019095	8	20	NA	0.975	ERR7738607_provirus.204	Hadza	Tanzania	ERS2585975	PRJEB27517	ERZ4560754	ERS11152371
Hadza_MoBio_hadza-E-H_E_15_1726__NODE_2054_length_39907_cov_248.722420	ERR7738607_virus.2054	This study	Hadza_MoBio_hadza-E-H_E_15_1726__NODE_2054_length_39907_cov_248.722420	Medium-quality	63.55	39907	10744	dsDNA	independent sequence (UViG)	Viruses; Duplodnaviria; Heunggongvirae; Uroviricota; Caudoviricetes; Caudovirales; Podoviridae	0.461538	NA	NA	418.143	d__Bacteria;p__Bacteroidota;c__Bacteroidia;o__Bacteroidales;f__Bacteroidaceae;g__Prevotella;unk;unk	NA	1	1	NA	0.8375	ERR7738607_virus.2054	Hadza	Tanzania	ERS2585969	PRJEB27517	ERZ4560761	ERS11157220
Hadza_MoBio_hadza-E-H_E_15_1726__NODE_2091_length_39577_cov_8.613139	ERR7738607_virus.2091	This study	Hadza_MoBio_hadza-E-H_E_15_1726__NODE_2091_length_39577_cov_8.613139	High-quality	94.71	39577	10699	dsDNA	independent sequence (UViG)	Viruses; Duplodnaviria; Heunggongvirae; Uroviricota; Caudoviricetes; Caudovirales; Siphoviridae	0.4	NA	NA	15.6755	d__Bacteria;p__Firmicutes_A;c__Clostridia;o__Oscillospirales;f__Oscillospiraceae;g__CAG-170;unk;unk	NA	4	0	NA	0.975	ERR7738607_virus.2091	Hadza	Tanzania	ERS2585969	PRJEB27517	ERZ4560761	ERS11161237
Hadza_MoBio_hadza-E-H_E_15_1726__NODE_2103_length_39394_cov_205.707404	ERR7738607_virus.2103	This study	Hadza_MoBio_hadza-E-H_E_15_1726__NODE_2103_length_39394_cov_205.707404	Complete	100	39394	10699	dsDNA	independent sequence (UViG)	Viruses; Duplodnaviria; Heunggongvirae; Uroviricota; Caudoviricetes; Caudovirales; Siphoviridae	0.5	1	1	373.193	d__Bacteria;p__Firmicutes_A;c__Clostridia;o__Oscillospirales;f__Oscillospiraceae;g__CAG-110;s__	ERR7745990_bin.295	34	0	NA	0.9625	ERR7738607_virus.2103	Hadza	Tanzania	ERS2585969	PRJEB27517	ERZ4560761	ERS11165254
Hadza_MoBio_hadza-E-H_E_15_1726__NODE_2133_length_39095_cov_231.365344	ERR7738607_virus.2133	This study	Hadza_MoBio_hadza-E-H_E_15_1726__NODE_2133_length_39095_cov_231.365344	Complete	100	39095	10699	dsDNA	independent sequence (UViG)	Viruses; Duplodnaviria; Heunggongvirae; Uroviricota; Caudoviricetes; Caudovirales; Siphoviridae	0.666667	NA	NA	415.395	d__Bacteria;p__Firmicutes_A;c__Clostridia;o__Oscillospirales;f__Oscillospiraceae;g__CAG-110;s__CAG-110 sp900548795	ERR7747255_bin.229	2	0	NA	0.9625	ERR7738607_virus.2133	Hadza	Tanzania	ERS2585969	PRJEB27517	ERZ4560761	ERS11129091
Hadza_MoBio_hadza-E-H_E_15_1726__NODE_2136_length_39072_cov_5.159200	ERR7738607_virus.2136	This study	Hadza_MoBio_hadza-E-H_E_15_1726__NODE_2136_length_39072_cov_5.159200	High-quality	93.11	39072	10699	dsDNA	independent sequence (UViG)	Viruses; Duplodnaviria; Heunggongvirae; Uroviricota; Caudoviricetes; Caudovirales; Siphoviridae	0.722222	1	1	8.9463	d__Bacteria;p__Firmicutes_A;c__Clostridia;o__Lachnospirales;f__Lachnospiraceae;g__Blautia_A;unk;unk	NA	20	2	NA	0.9625	ERR7738607_virus.2136	Hadza	Tanzania	ERS2585969	PRJEB27517	ERZ4560761	ERS11133109
Hadza_MoBio_hadza-E-H_E_15_1726__NODE_2139_length_38991_cov_94.840546	ERR7738607_virus.2139	This study	Hadza_MoBio_hadza-E-H_E_15_1726__NODE_2139_length_38991_cov_94.840546	High-quality	91.64	38991	10699	dsDNA	independent sequence (UViG)	Viruses; Duplodnaviria; Heunggongvirae; Uroviricota; Caudoviricetes; Caudovirales; Siphoviridae	0.45	NA	NA	150.307	d__Bacteria;p__Firmicutes_A;c__Clostridia;o__Lachnospirales;f__Anaerotignaceae;g__UMGS1670;s__UMGS1670 sp900553995	ERR7745858_bin.181	4	0	NA	0.6625	ERR7738607_virus.2139	Hadza	Tanzania	ERS2585969	PRJEB27517	ERZ4560761	ERS11137127
Hadza_MoBio_hadza-E-H_E_15_1726__NODE_2181_length_38544_cov_11.270180	ERR7738607_virus.2181	This study	Hadza_MoBio_hadza-E-H_E_15_1726__NODE_2181_length_38544_cov_11.270180	High-quality	95.65	38544	10699	dsDNA	independent sequence (UViG)	Viruses; Duplodnaviria; Heunggongvirae; Uroviricota; Caudoviricetes; Caudovirales; Siphoviridae	0.470588	NA	NA	19.0571	d__Bacteria;p__Firmicutes_A;c__Clostridia;o__Oscillospirales;f__Oscillospiraceae;g__CAG-170;unk;unk	NA	27	1	NA	0.9625	ERR7738607_virus.2181	Hadza	Tanzania	ERS2585969	PRJEB27517	ERZ4560761	ERS11141144
Hadza_MoBio_hadza-E-H_E_17_1727__NODE_5139_length_26795_cov_5.884984	ERR7738626_virus.5139	This study	Hadza_MoBio_hadza-E-H_E_15_1726__NODE_2181_length_38544_cov_11.270180	Medium-quality	66.49	26795	28883	dsDNA	independent sequence (UViG)	Viruses; Duplodnaviria; Heunggongvirae; Uroviricota; Caudoviricetes; Caudovirales	1	NA	NA	10.5365	d__Bacteria;p__Firmicutes_A;c__Clostridia;unk;unk;unk;unk;unk	NA	2	1	NA	0.01484	ERR7738607_virus.2181	Hadza	Tanzania	ERS2585970	PRJEB27517	ERZ4560783	ERS11137341
Hadza_MoBio_hadza-E-H_E_15_1726__NODE_2183_length_38524_cov_11.029079	ERR7738607_virus.2183	This study	Hadza_MoBio_hadza-E-H_E_15_1726__NODE_2183_length_38524_cov_11.029079	High-quality	96.36	38524	1127515	dsDNA	independent sequence (UViG)	Viruses; Duplodnaviria; Heunggongvirae; Uroviricota; Caudoviricetes; Caudovirales; Myoviridae; Bdellovibrio phage phi1422	0.68	NA	NA	18.1782	d__Bacteria;p__Elusimicrobiota;c__Elusimicrobia;o__Elusimicrobiales;f__Elusimicrobiaceae;g__UBA1436;s__UBA1436 sp900541355	ERR7746757_bin.199	6	0	NA	0.0756867	ERR7738607_virus.2183	Hadza	Tanzania	ERS2585969	PRJEB27517	ERZ4560761	ERS11145161
Hadza_MoBio_hadza-E-H_E_15_1726__NODE_2191_length_38449_cov_13.033488	ERR7738607_virus.2191	This study	Hadza_MoBio_hadza-E-H_E_15_1726__NODE_2191_length_38449_cov_13.033488	High-quality	100	38449	10699	dsDNA	independent sequence (UViG)	Viruses; Duplodnaviria; Heunggongvirae; Uroviricota; Caudoviricetes; Caudovirales; Siphoviridae	0.875	NA	NA	22.7636	d__Bacteria;p__Firmicutes_A;c__Clostridia;o__Lachnospirales;f__Lachnospiraceae;g__Blautia_A;unk;unk	NA	193	1	NA	0.7625	ERR7738607_virus.2191	Hadza	Tanzania	ERS2585969	PRJEB27517	ERZ4560761	ERS11149187
Hadza_MoBio_hadza-E-H_E_15_1726__NODE_2222_length_38005_cov_35.799541	ERR7738607_virus.2222	This study	Hadza_MoBio_hadza-E-H_E_15_1726__NODE_2222_length_38005_cov_35.799541	High-quality	98.83	38005	10699	dsDNA	independent sequence (UViG)	Viruses; Duplodnaviria; Heunggongvirae; Uroviricota; Caudoviricetes; Caudovirales; Siphoviridae	0.833333	NA	NA	63.6877	d__Bacteria;p__Firmicutes;c__Bacilli;o__RF39;f__UBA660;unk;unk;unk	NA	22	8	NA	0.9375	ERR7738607_virus.2222	Hadza	Tanzania	ERS2585969	PRJEB27517	ERZ4560761	ERS11153204
Hadza_MoBio_hadza-E-H_E_15_1726__NODE_2227_length_37939_cov_8.217051	ERR7738607_virus.2227	This study	Hadza_MoBio_hadza-E-H_E_15_1726__NODE_2227_length_37939_cov_8.217051	Complete	100	37939	10699	dsDNA	independent sequence (UViG)	Viruses; Duplodnaviria; Heunggongvirae; Uroviricota; Caudoviricetes; Caudovirales; Siphoviridae	1	NA	NA	13.4948	d__Bacteria;p__Firmicutes_A;c__Clostridia;o__TANB77;f__CAG-508;unk;unk;unk	NA	10	5	NA	0.975	ERR7738607_virus.2227	Hadza	Tanzania	ERS2585969	PRJEB27517	ERZ4560761	ERS11157221
Hadza_MoBio_hadza-E-H_E_15_1726__NODE_2231_length_37909_cov_8.953716	ERR7738607_virus.2231	This study	Hadza_MoBio_hadza-E-H_E_15_1726__NODE_2231_length_37909_cov_8.953716	Medium-quality	50.08	37909	1623275	dsDNA	independent sequence (UViG)	Viruses; Duplodnaviria; Heunggongvirae; Uroviricota; Caudoviricetes; Caudovirales; Siphoviridae; Andromedavirus	0.666667	NA	NA	14.4795	d__Bacteria;p__Bacteroidota;c__Bacteroidia;o__Bacteroidales;f__Bacteroidaceae;g__Prevotella;unk;unk	NA	32	0	NA	0.0875	ERR7738607_virus.2231	Hadza	Tanzania	ERS2585969	PRJEB27517	ERZ4560761	ERS11161238
Hadza_MoBio_hadza-E-H_E_15_1726__NODE_2276_length_37398_cov_5.060315_1	ERR7738607_provirus.2276	This study	Hadza_MoBio_hadza-E-H_E_15_1726__NODE_2276_length_37398_cov_5.060315_1	High-quality	91.11	20978	1623299	dsDNA	provirus (UpViG)	Viruses; Duplodnaviria; Heunggongvirae; Uroviricota; Caudoviricetes; Caudovirales; Siphoviridae; Phifelvirus	0.923077	NA	NA	8.81937	d__Bacteria;p__Firmicutes_A;c__Clostridia;o__Oscillospirales;f__Oscillospiraceae;g__CAG-83;unk;unk	NA	0	4	NA	0.975	ERR7738607_provirus.2276	Hadza	Tanzania	ERS2585969	PRJEB27517	ERZ4560761	ERS11157213
Hadza_MoBio_hadza-E-H_E_15_1726__NODE_23_length_335670_cov_232.074429_1	ERR7738607_provirus.23	This study	Hadza_MoBio_hadza-E-H_E_15_1726__NODE_23_length_335670_cov_232.074429_1	High-quality	100	45315	10699	dsDNA	provirus (UpViG)	Viruses; Duplodnaviria; Heunggongvirae; Uroviricota; Caudoviricetes; Caudovirales; Siphoviridae	0.764706	1	1	403.094	d__Bacteria;p__Bacteroidota;c__Bacteroidia;o__Bacteroidales;f__UBA932;g__RC9;s__RC9 sp000433355	GUT_GENOME018576	107	56	ERR7738607_bin.40	0.8875	ERR7738607_provirus.23	Hadza	Tanzania	ERS2585969	PRJEB27517	ERZ4560761	ERS11161230
Hadza_MoBio_hadza-E-H_E_15_1726__NODE_231_length_133803_cov_25.506693	ERR7738607_virus.231	This study	Hadza_MoBio_hadza-E-H_E_15_1726__NODE_231_length_133803_cov_25.506693	Medium-quality	76.22	133803	680116	dsDNA	independent sequence (UViG)	Viruses; Duplodnaviria; Heunggongvirae; Uroviricota; Caudoviricetes; Caudovirales; Siphoviridae; Spbetavirus	0.659091	14	16	42.1883	d__Bacteria;p__Firmicutes_A;c__Clostridia_A;o__Christensenellales;f__UBA1242;g__UMGS1470;s__UMGS1470 sp900552105	ERR7738661_bin.171	5	0	NA	0.027478	ERR7738607_virus.231	Hadza	Tanzania	ERS2585969	PRJEB27517	ERZ4560761	ERS11165255
Hadza_MoBio_hadza-E-H_E_15_1726__NODE_2360_length_36609_cov_96.236259	ERR7738607_virus.2360	This study	Hadza_MoBio_hadza-E-H_E_15_1726__NODE_2360_length_36609_cov_96.236259	Complete	100	36609	186765	dsDNA	independent sequence (UViG)	Viruses; Duplodnaviria; Heunggongvirae; Uroviricota; Caudoviricetes; Caudovirales; Siphoviridae; Lambdavirus	0.555556	NA	NA	171.913	d__Bacteria;p__Firmicutes_A;c__Clostridia;o__Oscillospirales;f__Ruminococcaceae;g__Faecalibacterium;unk;unk	NA	81	1	NA	1	ERR7738607_virus.2360	Hadza	Tanzania	ERS2585969	PRJEB27517	ERZ4560761	ERS11129092
Hadza_MoBio_hadza-E-H_E_15_1726__NODE_2388_length_36339_cov_11.412581	ERR7738607_virus.2388	This study	Hadza_MoBio_hadza-E-H_E_15_1726__NODE_2388_length_36339_cov_11.412581	High-quality	90.25	36339	10699	dsDNA	independent sequence (UViG)	Viruses; Duplodnaviria; Heunggongvirae; Uroviricota; Caudoviricetes; Caudovirales; Siphoviridae	0.375	NA	NA	20.0413	d__Bacteria;p__Firmicutes_A;c__Clostridia;o__Oscillospirales;f__Oscillospiraceae;g__CAG-170;unk;unk	NA	12	0	NA	1	ERR7738607_virus.2388	Hadza	Tanzania	ERS2585969	PRJEB27517	ERZ4560761	ERS11137128
Hadza_MoBio_hadza-E-H_E_15_1726__NODE_2415_length_36033_cov_6.251196	ERR7738607_virus.2415	This study	Hadza_MoBio_hadza-E-H_E_15_1726__NODE_2415_length_36033_cov_6.251196	High-quality	95.67	36033	10699	dsDNA	independent sequence (UViG)	Viruses; Duplodnaviria; Heunggongvirae; Uroviricota; Caudoviricetes; Caudovirales; Siphoviridae	0.821429	NA	NA	11.0386	d__Bacteria;p__Firmicutes;c__Bacilli;o__RF39;f__UBA660;unk;unk;unk	NA	7	0	NA	0.925	ERR7738607_virus.2415	Hadza	Tanzania	ERS2585969	PRJEB27517	ERZ4560761	ERS11145162
Hadza_MoBio_hadza-E-H_G_5_1733__NODE_4341_length_28605_cov_15.956534	ERR7738657_virus.4341	This study	Hadza_MoBio_hadza-E-H_E_15_1726__NODE_2415_length_36033_cov_6.251196	Medium-quality	76.01	28605	10699	dsDNA	independent sequence (UViG)	Viruses; Duplodnaviria; Heunggongvirae; Uroviricota; Caudoviricetes; Caudovirales; Siphoviridae	0.904762	NA	NA	26.1989	d__Bacteria;p__Firmicutes;c__Bacilli;o__RF39;f__UBA660;unk;unk;unk	NA	7	0	ERR7738657_bin.210	0	ERR7738607_virus.2415	Hadza	Tanzania	ERS2585976	PRJEB27517	ERZ4561258	ERS11157591
Hadza_MoBio_hadza-E-H_E_15_1726__NODE_242_length_130721_cov_5.330532	ERR7738607_virus.242	This study	Hadza_MoBio_hadza-E-H_E_15_1726__NODE_242_length_130721_cov_5.330532	Medium-quality	77.06	130721	680116	dsDNA	independent sequence (UViG)	Viruses; Duplodnaviria; Heunggongvirae; Uroviricota; Caudoviricetes; Caudovirales; Siphoviridae; Spbetavirus	0.682927	9	12	9.6188	d__Bacteria;p__Firmicutes_A;c__Clostridia;o__Lachnospirales;f__Lachnospiraceae;g__UBA7160;s__UBA7160 sp902363665	GUT_GENOME000634	20	2	NA	0.9875	ERR7738607_virus.242	Hadza	Tanzania	ERS2585969	PRJEB27517	ERZ4560761	ERS11149188
Hadza_MoBio_hadza-E-H_B_9_1942__NODE_6033_length_18262_cov_3.275282	ERR7738550_virus.6033	This study	Hadza_MoBio_hadza-E-H_E_15_1726__NODE_2426_length_35925_cov_36.452661	Medium-quality	52.76	18262	701257	dsDNA	independent sequence (UViG)	Viruses; Duplodnaviria; Heunggongvirae; Uroviricota; Caudoviricetes; Caudovirales; Siphoviridae; Cecivirus; Bacillus virus 250	1	NA	NA	6.12224	d__Bacteria;p__Firmicutes_A;c__Clostridia_A;o__Christensenellales;f__Borkfalkiaceae;g__HGM11416;s__HGM11416 sp900768525	ERR7738608_bin.110	2	0	NA	0.0490369	ERR7738607_virus.2426	Hadza	Tanzania	ERS2586081	PRJEB27517	ERZ4560050	ERS11140436
Hadza_MoBio_hadza-E-H_E_15_1726__NODE_2426_length_35925_cov_36.452661	ERR7738607_virus.2426	This study	Hadza_MoBio_hadza-E-H_E_15_1726__NODE_2426_length_35925_cov_36.452661	Complete	100	35925	10699	dsDNA	independent sequence (UViG)	Viruses; Duplodnaviria; Heunggongvirae; Uroviricota; Caudoviricetes; Caudovirales; Siphoviridae	0.75	NA	NA	64.8006	d__Bacteria;p__Firmicutes_A;c__Clostridia_A;o__Christensenellales;f__Borkfalkiaceae;unk;unk;unk	NA	2	0	NA	0.725	ERR7738607_virus.2426	Hadza	Tanzania	ERS2585969	PRJEB27517	ERZ4560761	ERS11153205
Hadza_MoBio_hadza-E-H_E_15_1726__NODE_2437_length_35806_cov_50.279745	ERR7738607_virus.2437	This study	Hadza_MoBio_hadza-E-H_E_15_1726__NODE_2437_length_35806_cov_50.279745	Complete	100	35806	10699	dsDNA	independent sequence (UViG)	Viruses; Duplodnaviria; Heunggongvirae; Uroviricota; Caudoviricetes; Caudovirales; Siphoviridae	0.909091	NA	NA	87.0214	d__Bacteria;p__Firmicutes_A;c__Clostridia;o__Oscillospirales;f__Oscillospiraceae;g__UBA738;s__UBA738 sp003522945	GUT_GENOME257298	28	1	NA	0.9875	ERR7738607_virus.2437	Hadza	Tanzania	ERS2585969	PRJEB27517	ERZ4560761	ERS11157222
Hadza_MoBio_hadza-E-H_E_15_1726__NODE_2441_length_35783_cov_7.599843	ERR7738607_virus.2441	This study	Hadza_MoBio_hadza-E-H_E_15_1726__NODE_2441_length_35783_cov_7.599843	High-quality	100	35783	10699	dsDNA	independent sequence (UViG)	Viruses; Duplodnaviria; Heunggongvirae; Uroviricota; Caudoviricetes; Caudovirales; Siphoviridae	0.818182	NA	NA	13.623	d__Bacteria;p__Firmicutes_A;c__Clostridia;o__Oscillospirales;f__Oscillospiraceae;g__CAG-110;unk;unk	NA	85	0	NA	0.9	ERR7738607_virus.2441	Hadza	Tanzania	ERS2585969	PRJEB27517	ERZ4560761	ERS11161239
Hadza_MoBio_hadza-E-H_E_15_1726__NODE_245_length_130510_cov_7.868921	ERR7738607_virus.245	This study	Hadza_MoBio_hadza-E-H_E_15_1726__NODE_245_length_130510_cov_7.868921	High-quality	96.36	130510	680116	dsDNA	independent sequence (UViG)	Viruses; Duplodnaviria; Heunggongvirae; Uroviricota; Caudoviricetes; Caudovirales; Siphoviridae; Spbetavirus	0.702703	3	3	13.796	d__Bacteria;p__Firmicutes_A;c__Clostridia;o__Oscillospirales;f__Acutalibacteraceae;g__CAG-177;s__CAG-177 sp003514385	GUT_GENOME025676	4	0	NA	0.925	ERR7738607_virus.245	Hadza	Tanzania	ERS2585969	PRJEB27517	ERZ4560761	ERS11129093
Hadza_MoBio_hadza-E-H_E_15_1726__NODE_2483_length_35434_cov_4.844331	ERR7738607_virus.2483	This study	Hadza_MoBio_hadza-E-H_E_15_1726__NODE_2483_length_35434_cov_4.844331	Medium-quality	88.11	35434	10699	dsDNA	independent sequence (UViG)	Viruses; Duplodnaviria; Heunggongvirae; Uroviricota; Caudoviricetes; Caudovirales; Siphoviridae	0.65	NA	NA	8.52202	d__Bacteria;p__Firmicutes_A;c__Clostridia;o__Oscillospirales;f__Oscillospiraceae;g__CAG-83;s__CAG-83 sp900552475	GUT_GENOME255646	4	0	NA	1	ERR7738607_virus.2483	Hadza	Tanzania	ERS2585969	PRJEB27517	ERZ4560761	ERS11133111
Hadza_MoBio_hadza-E-H_E_15_1726__NODE_2507_length_35198_cov_313.769910	ERR7738607_virus.2507	This study	Hadza_MoBio_hadza-E-H_E_15_1726__NODE_2507_length_35198_cov_313.769910	Medium-quality	58.26	35198	10699	dsDNA	independent sequence (UViG)	Viruses; Duplodnaviria; Heunggongvirae; Uroviricota; Caudoviricetes; Caudovirales; Siphoviridae	0.714286	NA	NA	504.845	d__Bacteria;p__Firmicutes_A;c__Clostridia;o__Oscillospirales;f__Ruminococcaceae;g__Ruminococcus;s__Ruminococcus sp002438605	GUT_GENOME116311	1	0	NA	0.0324339	ERR7738607_virus.2507	Hadza	Tanzania	ERS2585969	PRJEB27517	ERZ4560761	ERS11137129
Hadza_MoBio_hadza-E-H_E_15_1726__NODE_2592_length_34427_cov_5.713013	ERR7738607_virus.2592	This study	Hadza_MoBio_hadza-E-H_E_15_1726__NODE_2592_length_34427_cov_5.713013	High-quality	98.83	34427	10699	dsDNA	independent sequence (UViG)	Viruses; Duplodnaviria; Heunggongvirae; Uroviricota; Caudoviricetes; Caudovirales; Siphoviridae	0.818182	NA	NA	10.3374	NA	NA	NA	NA	NA	0.2625	ERR7738607_virus.2592	Hadza	Tanzania	ERS2585969	PRJEB27517	ERZ4560761	ERS11141146
Hadza_MoBio_hadza-E-H_E_15_1726__NODE_260_length_125769_cov_14.185628_1	ERR7738607_provirus.260	This study	Hadza_MoBio_hadza-E-H_E_15_1726__NODE_260_length_125769_cov_14.185628_1	High-quality	98.4	44232	10699	dsDNA	provirus (UpViG)	Viruses; Duplodnaviria; Heunggongvirae; Uroviricota; Caudoviricetes; Caudovirales; Siphoviridae	0.956522	NA	NA	21.4615	d__Bacteria;p__Firmicutes;c__Bacilli;o__Erysipelotrichales;f__Erysipelotrichaceae;g__Holdemanella;unk;unk	NA	105	64	ERR7738607_bin.181	0.9875	ERR7738607_provirus.260	Hadza	Tanzania	ERS2585969	PRJEB27517	ERZ4560761	ERS11129084
Hadza_MoBio_hadza-E-H_E_15_1726__NODE_2606_length_34294_cov_10.129234	ERR7738607_virus.2606	This study	Hadza_MoBio_hadza-E-H_E_15_1726__NODE_2606_length_34294_cov_10.129234	Medium-quality	72.41	34294	10699	dsDNA	independent sequence (UViG)	Viruses; Duplodnaviria; Heunggongvirae; Uroviricota; Caudoviricetes; Caudovirales; Siphoviridae	0.5	NA	NA	16.2312	d__Bacteria;p__Firmicutes_A;c__Clostridia;o__Oscillospirales;f__Oscillospiraceae;g__CAG-170;s__CAG-170 sp900553545	GUT_GENOME122482	2	5	NA	0.975	ERR7738607_virus.2606	Hadza	Tanzania	ERS2585969	PRJEB27517	ERZ4560761	ERS11145163
Hadza_MoBio_hadza-E-H_E_15_1726__NODE_2659_length_33832_cov_9.490712	ERR7738607_virus.2659	This study	Hadza_MoBio_hadza-E-H_E_15_1726__NODE_2659_length_33832_cov_9.490712	Medium-quality	80.55	33832	10699	dsDNA	independent sequence (UViG)	Viruses; Duplodnaviria; Heunggongvirae; Uroviricota; Caudoviricetes; Caudovirales; Siphoviridae	0.9	NA	NA	15.7839	d__Bacteria;p__Firmicutes_A;c__Clostridia;o__Oscillospirales;f__Oscillospiraceae;g__UBA1777;unk;unk	NA	30	1	NA	0.975	ERR7738607_virus.2659	Hadza	Tanzania	ERS2585969	PRJEB27517	ERZ4560761	ERS11153206
Hadza_MoBio_hadza-E-H_E_15_1726__NODE_2749_length_32997_cov_10.711817	ERR7738607_virus.2749	This study	Hadza_MoBio_hadza-E-H_E_15_1726__NODE_2749_length_32997_cov_10.711817	High-quality	100	32997	10699	dsDNA	independent sequence (UViG)	Viruses; Duplodnaviria; Heunggongvirae; Uroviricota; Caudoviricetes; Caudovirales; Siphoviridae	0.913043	NA	NA	18.4169	d__Bacteria;p__Firmicutes_A;c__Clostridia;o__Oscillospirales;f__Oscillospiraceae;g__NK3B98;s__NK3B98 sp900545815	GUT_GENOME261291	43	47	NA	1	ERR7738607_virus.2749	Hadza	Tanzania	ERS2585969	PRJEB27517	ERZ4560761	ERS11157223
Hadza_MoBio_hadza-E-H_E_15_1726__NODE_2881_length_32063_cov_9.262896	ERR7738607_virus.2881	This study	Hadza_MoBio_hadza-E-H_E_15_1726__NODE_2881_length_32063_cov_9.262896	Medium-quality	88.48	32063	10699	dsDNA	independent sequence (UViG)	Viruses; Duplodnaviria; Heunggongvirae; Uroviricota; Caudoviricetes; Caudovirales; Siphoviridae	0.8	NA	NA	15.8416	d__Bacteria;p__Firmicutes;c__Bacilli;o__Erysipelotrichales;f__Erysipelatoclostridiaceae;g__Catenibacterium;unk;unk	NA	84	2	NA	0.9875	ERR7738607_virus.2881	Hadza	Tanzania	ERS2585969	PRJEB27517	ERZ4560761	ERS11129094
Hadza_MoBio_hadza-E-H_E_15_1726__NODE_3146_length_30192_cov_9.170347	ERR7738607_virus.3146	This study	Hadza_MoBio_hadza-E-H_E_15_1726__NODE_3146_length_30192_cov_9.170347	Medium-quality	78.47	30192	10699	dsDNA	independent sequence (UViG)	Viruses; Duplodnaviria; Heunggongvirae; Uroviricota; Caudoviricetes; Caudovirales; Siphoviridae	1	NA	NA	15.7556	d__Bacteria;p__Firmicutes_A;c__Clostridia;o__Oscillospirales;f__Oscillospiraceae;g__NK3B98;unk;unk	NA	28	36	NA	0.125	ERR7738607_virus.3146	Hadza	Tanzania	ERS2585969	PRJEB27517	ERZ4560761	ERS11141147
Hadza_MoBio_hadza-E-H_E_15_1726__NODE_316_length_115211_cov_13.123569	ERR7738607_virus.316	This study	Hadza_MoBio_hadza-E-H_E_15_1726__NODE_316_length_115211_cov_13.123569	Complete	100	115211	10699	dsDNA	independent sequence (UViG)	Viruses; Duplodnaviria; Heunggongvirae; Uroviricota; Caudoviricetes; Caudovirales; Siphoviridae	0.714286	15	17	22.1498	d__Bacteria;p__Firmicutes_A;c__Clostridia;o__TANB77;f__CAG-508;g__CAG-269;s__	GUT_GENOME252578	1	0	NA	0.0625	ERR7738607_virus.316	Hadza	Tanzania	ERS2585969	PRJEB27517	ERZ4560761	ERS11145164
Hadza_MoBio_hadza-E-H_E_15_1726__NODE_3227_length_29690_cov_83.851552	ERR7738607_virus.3227	This study	Hadza_MoBio_hadza-E-H_E_15_1726__NODE_3227_length_29690_cov_83.851552	Complete	100	29690	10699	dsDNA	independent sequence (UViG)	Viruses; Duplodnaviria; Heunggongvirae; Uroviricota; Caudoviricetes; Caudovirales; Siphoviridae	0.666667	NA	NA	153.292	d__Bacteria;p__Bacteroidota;c__Bacteroidia;o__Bacteroidales;f__Paludibacteraceae;g__RF16;s__	ERR7738664_bin.297	3	0	NA	0.35	ERR7738607_virus.3227	Hadza	Tanzania	ERS2585969	PRJEB27517	ERZ4560761	ERS11149190
Hadza_MoBio_hadza-E-H_E_15_1726__NODE_3321_length_28999_cov_23.093527	ERR7738607_virus.3321	This study	Hadza_MoBio_hadza-E-H_E_15_1726__NODE_3321_length_28999_cov_23.093527	Medium-quality	78.44	28999	10699	dsDNA	independent sequence (UViG)	Viruses; Duplodnaviria; Heunggongvirae; Uroviricota; Caudoviricetes; Caudovirales; Siphoviridae	0.6	NA	NA	40.671	d__Bacteria;p__Firmicutes_A;c__Clostridia;o__Oscillospirales;f__Oscillospiraceae;g__CAG-83;unk;unk	NA	28	0	NA	0.6125	ERR7738607_virus.3321	Hadza	Tanzania	ERS2585969	PRJEB27517	ERZ4560761	ERS11153207
Hadza_MoBio_hadza-E-H_E_15_1726__NODE_3350_length_28830_cov_52.515285	ERR7738607_virus.3350	This study	Hadza_MoBio_hadza-E-H_E_15_1726__NODE_3350_length_28830_cov_52.515285	Medium-quality	80.35	28830	10699	dsDNA	independent sequence (UViG)	Viruses; Duplodnaviria; Heunggongvirae; Uroviricota; Caudoviricetes; Caudovirales; Siphoviridae	0.666667	NA	NA	93.6695	d__Bacteria;p__Firmicutes_A;c__Clostridia;o__Oscillospirales;f__Oscillospiraceae;g__ER4;s__ER4 sp000765235	ERR7738937_bin.183	311	6	NA	0.9	ERR7738607_virus.3350	Hadza	Tanzania	ERS2585969	PRJEB27517	ERZ4560761	ERS11157224
Hadza_MoBio_hadza-E-H_E_15_1726__NODE_36_length_298132_cov_8.189871	ERR7738607_virus.36	This study	Hadza_MoBio_hadza-E-H_E_15_1726__NODE_36_length_298132_cov_8.189871	Complete	100	298132	28883	dsDNA	independent sequence (UViG)	Viruses; Duplodnaviria; Heunggongvirae; Uroviricota; Caudoviricetes; Caudovirales	0.954545	5	5	13.8228	d__Bacteria;p__Bacteroidota;c__Bacteroidia;o__Bacteroidales;f__Bacteroidaceae;g__Prevotella;s__Prevotella sp900290275	GUT_GENOME128517	9	0	NA	0.175	ERR7738607_virus.36	Hadza	Tanzania	ERS2585969	PRJEB27517	ERZ4560761	ERS11161241
Hadza_MoBio_hadza-E-H_E_15_1726__NODE_369_length_108711_cov_45.241876	ERR7738607_virus.369	This study	Hadza_MoBio_hadza-E-H_E_15_1726__NODE_369_length_108711_cov_45.241876	Complete	100	108711	10699	dsDNA	independent sequence (UViG)	Viruses; Duplodnaviria; Heunggongvirae; Uroviricota; Caudoviricetes; Caudovirales; Siphoviridae	0.296296	NA	NA	79.1046	d__Bacteria;p__Bacteroidota;c__Bacteroidia;o__Bacteroidales;f__Bacteroidaceae;g__Prevotella;unk;unk	NA	827	1	NA	0.75	ERR7738607_virus.369	Hadza	Tanzania	ERS2585969	PRJEB27517	ERZ4560761	ERS11165258
Hadza_MoBio_hadza-E-H_E_15_1726__NODE_3949_length_25525_cov_22.988958	ERR7738607_virus.3949	This study	Hadza_MoBio_hadza-E-H_E_15_1726__NODE_3949_length_25525_cov_22.988958	Medium-quality	56.64	25525	1623298	dsDNA	independent sequence (UViG)	Viruses; Duplodnaviria; Heunggongvirae; Uroviricota; Caudoviricetes; Caudovirales; Siphoviridae; Azeredovirinae; Phietavirus	0.947368	NA	NA	38.0281	d__Bacteria;p__Firmicutes_A;c__Clostridia;o__Oscillospirales;f__Ruminococcaceae;unk;unk;unk	NA	1	11	NA	0.975	ERR7738607_virus.3949	Hadza	Tanzania	ERS2585969	PRJEB27517	ERZ4560761	ERS11133113
Hadza_MoBio_hadza-E-H_E_15_1726__NODE_396_length_105415_cov_12.870550_1	ERR7738607_provirus.396	This study	Hadza_MoBio_hadza-E-H_E_15_1726__NODE_396_length_105415_cov_12.870550_1	High-quality	95.38	38259	10699	dsDNA	provirus (UpViG)	Viruses; Duplodnaviria; Heunggongvirae; Uroviricota; Caudoviricetes; Caudovirales; Siphoviridae	0.68	NA	NA	22.5806	d__Bacteria;p__Firmicutes;c__Bacilli;o__Erysipelotrichales;f__Erysipelotrichaceae;g__Bulleidia;s__	ERR7745994_bin.11	16	1	NA	0.1875	ERR7738607_provirus.396	Hadza	Tanzania	ERS2585969	PRJEB27517	ERZ4560761	ERS11145154
Hadza_MoBio_hadza-E-H_E_15_1726__NODE_40720_length_3927_cov_9.790130	ERR7738607_virus.40720	This study	Hadza_MoBio_hadza-E-H_E_15_1726__NODE_40720_length_3927_cov_9.790130	Medium-quality	80.69	3927	2202644	ssDNA	independent sequence (UViG)	Viruses; Monodnaviria; Sangervirae; Phixviricota; Malgrandaviricetes; Petitvirales; Microviridae; unclassified Microviridae; Microviridae sp.	0.75	NA	NA	14.838	d__Bacteria;p__Proteobacteria;c__Alphaproteobacteria;o__Rs-D84;f__Rs-D84;g__Rs-D84;s__	ERR7746748_bin.112	1	0	NA	0.188122	ERR7738607_virus.40720	Hadza	Tanzania	ERS2585969	PRJEB27517	ERZ4560761	ERS11137131
Hadza_MoBio_hadza-E-H_E_15_1726__NODE_429_length_101995_cov_14.792549_1	ERR7738607_provirus.429	This study	Hadza_MoBio_hadza-E-H_E_15_1726__NODE_429_length_101995_cov_14.792549_1	High-quality	99.9	40176	10699	dsDNA	provirus (UpViG)	Viruses; Duplodnaviria; Heunggongvirae; Uroviricota; Caudoviricetes; Caudovirales; Siphoviridae	0.677419	NA	NA	25.0566	d__Bacteria;p__Firmicutes_A;c__Clostridia;o__Lachnospirales;f__Lachnospiraceae;g__Anaerostipes;s__Anaerostipes hadrus	GUT_GENOME019659	48	1197	ERR7738607_bin.200	0.975	ERR7738607_provirus.429	Hadza	Tanzania	ERS2585969	PRJEB27517	ERZ4560761	ERS11149180
Hadza_MoBio_hadza-E-H_E_15_1726__NODE_4290_length_24064_cov_13.430483	ERR7738607_virus.4290	This study	Hadza_MoBio_hadza-E-H_E_15_1726__NODE_4290_length_24064_cov_13.430483	Medium-quality	57.21	24064	186765	dsDNA	independent sequence (UViG)	Viruses; Duplodnaviria; Heunggongvirae; Uroviricota; Caudoviricetes; Caudovirales; Siphoviridae; Lambdavirus	0.73913	NA	NA	22.4243	d__Bacteria;p__Firmicutes_A;c__Clostridia;o__Oscillospirales;f__Ruminococcaceae;g__Faecalibacterium;unk;unk	NA	194	6	NA	0.252478	ERR7738607_virus.4290	Hadza	Tanzania	ERS2585969	PRJEB27517	ERZ4560761	ERS11141148
Hadza_MoBio_hadza-E-H_E_15_1726__NODE_465_length_96809_cov_41.388052_1	ERR7738607_provirus.465	This study	Hadza_MoBio_hadza-E-H_E_15_1726__NODE_465_length_96809_cov_41.388052_1	Medium-quality	88.54	36339	2762303	dsDNA	provirus (UpViG)	Viruses; Duplodnaviria; Heunggongvirae; Uroviricota; Caudoviricetes; Caudovirales; Bacteroides phage F2	0.84	NA	NA	61.1133	d__Bacteria;p__Bacteroidota;c__Bacteroidia;o__Bacteroidales;f__Bacteroidaceae;g__Prevotella;unk;unk	NA	430	0	NA	0.1125	ERR7738607_provirus.465	Hadza	Tanzania	ERS2585969	PRJEB27517	ERZ4560761	ERS11153197
Hadza_MoBio_hadza-E-H_E_15_1726__NODE_468_length_96068_cov_41.652967	ERR7738607_virus.468	This study	Hadza_MoBio_hadza-E-H_E_15_1726__NODE_468_length_96068_cov_41.652967	High-quality	97.36	96068	1978007	dsDNA	independent sequence (UViG)	Viruses; Duplodnaviria; Heunggongvirae; Uroviricota; Caudoviricetes; Caudovirales; Podoviridae; crAss-like viruses	0.967742	7	11	59.1861	d__Bacteria;p__Bacteroidota;c__Bacteroidia;o__Bacteroidales;f__Bacteroidaceae;g__Prevotella;s__Prevotella sp900543975	GUT_GENOME014888	30	0	NA	0.0891413	ERR7738607_virus.468	Hadza	Tanzania	ERS2585969	PRJEB27517	ERZ4560761	ERS11153208
Hadza_MoBio_hadza-E-H_E_15_1726__NODE_4684_length_22499_cov_8.203639	ERR7738607_virus.4684	This study	Hadza_MoBio_hadza-E-H_E_15_1726__NODE_4684_length_22499_cov_8.203639	Medium-quality	56.43	22499	10699	dsDNA	independent sequence (UViG)	Viruses; Duplodnaviria; Heunggongvirae; Uroviricota; Caudoviricetes; Caudovirales; Siphoviridae	0.5	NA	NA	14.7622	d__Bacteria;p__Firmicutes_A;c__Clostridia;o__Oscillospirales;f__Ruminococcaceae;g__Faecalibacterium;unk;unk	NA	183	0	NA	0.975	ERR7738607_virus.4684	Hadza	Tanzania	ERS2585969	PRJEB27517	ERZ4560761	ERS11157225
Hadza_MoBio_hadza-E-H_E_15_1726__NODE_4728_length_22300_cov_5.826351	ERR7738607_virus.4728	This study	Hadza_MoBio_hadza-E-H_E_15_1726__NODE_4728_length_22300_cov_5.826351	Medium-quality	53.92	22300	2570912	uncharacterized	independent sequence (UViG)	Viruses; unclassified bacterial viruses; Roseburia phage Jekyll	0.684211	NA	NA	10.3677	d__Bacteria;p__Firmicutes_A;c__Clostridia;o__Lachnospirales;f__Lachnospiraceae;g__CAG-45;unk;unk	NA	14	4	NA	0.146132	ERR7738607_virus.4728	Hadza	Tanzania	ERS2585969	PRJEB27517	ERZ4560761	ERS11161242
Hadza_MoBio_hadza-E-H_E_15_1726__NODE_474_length_95649_cov_275.272852	ERR7738607_virus.474	This study	Hadza_MoBio_hadza-E-H_E_15_1726__NODE_474_length_95649_cov_275.272852	Complete	100	95649	10699	dsDNA	independent sequence (UViG)	Viruses; Duplodnaviria; Heunggongvirae; Uroviricota; Caudoviricetes; Caudovirales; Siphoviridae	0.315789	NA	NA	488.764	d__Bacteria;p__Bacteroidota;c__Bacteroidia;o__Bacteroidales;f__Bacteroidaceae;unk;unk;unk	NA	289	0	NA	0.8	ERR7738607_virus.474	Hadza	Tanzania	ERS2585969	PRJEB27517	ERZ4560761	ERS11165259
Hadza_MoBio_hadza-E-H_E_15_1726__NODE_4757_length_22211_cov_4.337309	ERR7738607_virus.4757	This study	Hadza_MoBio_hadza-E-H_E_15_1726__NODE_4757_length_22211_cov_4.337309	Medium-quality	56.38	22211	1675317	dsDNA	independent sequence (UViG)	Viruses; Duplodnaviria; Heunggongvirae; Uroviricota; Caudoviricetes; Caudovirales; Siphoviridae; Erysipelothrix phage SE-1	0.666667	NA	NA	7.74534	d__Bacteria;p__Firmicutes_A;c__Clostridia;o__TANB77;f__CAG-508;g__CAG-269;unk;unk	NA	10	0	ERR7738607_bin.211	0.1625	ERR7738607_virus.4757	Hadza	Tanzania	ERS2585969	PRJEB27517	ERZ4560761	ERS11129096
Hadza_MoBio_hadza-E-H_E_15_1726__NODE_48_length_258646_cov_18.914545	ERR7738607_virus.48	This study	Hadza_MoBio_hadza-E-H_E_15_1726__NODE_48_length_258646_cov_18.914545	Complete	100	258646	10662	dsDNA	independent sequence (UViG)	Viruses; Duplodnaviria; Heunggongvirae; Uroviricota; Caudoviricetes; Caudovirales; Myoviridae	0.777778	NA	NA	31.2062	d__Bacteria;p__Firmicutes_A;c__Clostridia;o__Lachnospirales;f__Lachnospiraceae;g__CAG-194;s__CAG-194 sp000432915	GUT_GENOME284285	10	0	NA	0.95	ERR7738607_virus.48	Hadza	Tanzania	ERS2585969	PRJEB27517	ERZ4560761	ERS11133114
Hadza_MoBio_hadza-E-H_E_15_1726__NODE_4882_length_21821_cov_45.968037	ERR7738607_virus.4882	This study	Hadza_MoBio_hadza-E-H_E_15_1726__NODE_4882_length_21821_cov_45.968037	Medium-quality	51.48	21821	10699	dsDNA	independent sequence (UViG)	Viruses; Duplodnaviria; Heunggongvirae; Uroviricota; Caudoviricetes; Caudovirales; Siphoviridae	0.625	NA	NA	81.3108	d__Bacteria;p__Firmicutes_A;c__Clostridia;o__Oscillospirales;f__Oscillospiraceae;unk;unk;unk	NA	112	0	NA	0.0125	ERR7738607_virus.4882	Hadza	Tanzania	ERS2585969	PRJEB27517	ERZ4560761	ERS11137132
Hadza_MoBio_hadza-E-H_E_15_1726__NODE_49745_length_3295_cov_3.876321	ERR7738607_virus.49745	This study	Hadza_MoBio_hadza-E-H_E_15_1726__NODE_49745_length_3295_cov_3.876321	Medium-quality	54.32	3295	1460070	ssDNA	independent sequence (UViG)	Viruses; Monodnaviria; Loebvirae; Hofneiviricota; Faserviricetes; Tubulavirales; Inoviridae; unclassified Inoviridae; Ralstonia phage 1 NP-2014	1	NA	NA	6.72401	NA	NA	NA	NA	NA	0.15958	ERR7738607_virus.49745	Hadza	Tanzania	ERS2585969	PRJEB27517	ERZ4560761	ERS11141149
Hadza_MoBio_hadza-E-H_E_15_1726__NODE_5086_length_21135_cov_4.400893	ERR7738607_virus.5086	This study	Hadza_MoBio_hadza-E-H_E_15_1726__NODE_5086_length_21135_cov_4.400893	Medium-quality	53.1	21135	10699	dsDNA	independent sequence (UViG)	Viruses; Duplodnaviria; Heunggongvirae; Uroviricota; Caudoviricetes; Caudovirales; Siphoviridae	0.833333	NA	NA	7.86538	d__Bacteria;p__Firmicutes_A;c__Clostridia;o__Lachnospirales;f__Lachnospiraceae;g__CAG-45;s__CAG-45 sp000438375	ERR7747125_bin.144	13	1	NA	0.234556	ERR7738607_virus.5086	Hadza	Tanzania	ERS2585969	PRJEB27517	ERZ4560761	ERS11145166
Hadza_MoBio_hadza-E-H_E_15_1726__NODE_509_length_93085_cov_41.803512	ERR7738607_virus.509	This study	Hadza_MoBio_hadza-E-H_E_15_1726__NODE_509_length_93085_cov_41.803512	Complete	100	93085	680116	dsDNA	independent sequence (UViG)	Viruses; Duplodnaviria; Heunggongvirae; Uroviricota; Caudoviricetes; Caudovirales; Siphoviridae; Spbetavirus	0.53125	3	3	74.123	d__Bacteria;p__Firmicutes_A;c__Clostridia;o__Oscillospirales;f__Oscillospiraceae;g__CAG-170;s__CAG-170 sp900545925	ERR7745346_bin.161	38	0	NA	0.975	ERR7738607_virus.509	Hadza	Tanzania	ERS2585969	PRJEB27517	ERZ4560761	ERS11149192
Hadza_MoBio_hadza-E-H_E_15_1726__NODE_50905_length_3228_cov_2.978420	ERR7738607_virus.50905	This study	Hadza_MoBio_hadza-E-H_E_15_1726__NODE_50905_length_3228_cov_2.978420	High-quality	99.97	3228	NA	uncharacterized	independent sequence (UViG)	Viruses	NA	NA	NA	5.44152	NA	NA	NA	NA	NA	0.119305	ERR7738607_virus.50905	Hadza	Tanzania	ERS2585969	PRJEB27517	ERZ4560761	ERS11153209
Hadza_MoBio_hadza-E-H_E_15_1726__NODE_51668_length_3185_cov_29.458494	ERR7738607_virus.51668	This study	Hadza_MoBio_hadza-E-H_E_15_1726__NODE_51668_length_3185_cov_29.458494	Medium-quality	62.21	3185	2202560	ssDNA	independent sequence (UViG)	Viruses; Monodnaviria; Loebvirae; Hofneiviricota; Faserviricetes; Tubulavirales; Inoviridae; Inovirus; unclassified Inovirus; Inovirus sp.	1	1	1	45.2507	d__Bacteria;p__Firmicutes_A;c__Clostridia;o__Oscillospirales;f__Oscillospiraceae;g__ER4;s__ER4 sp000765235	ERR7738937_bin.183	89	0	NA	0.188122	ERR7738607_virus.51668	Hadza	Tanzania	ERS2585969	PRJEB27517	ERZ4560761	ERS11157226
Hadza_MoBio_hadza-E-H_E_15_1726__NODE_556_length_87905_cov_78.614178	ERR7738607_virus.556	This study	Hadza_MoBio_hadza-E-H_E_15_1726__NODE_556_length_87905_cov_78.614178	Medium-quality	76.41	87905	1978007	dsDNA	independent sequence (UViG)	Viruses; Duplodnaviria; Heunggongvirae; Uroviricota; Caudoviricetes; Caudovirales; Podoviridae; crAss-like viruses	0.893617	3	3	133.672	d__Bacteria;p__Bacteroidota;c__Bacteroidia;o__Bacteroidales;f__Bacteroidaceae;g__Prevotella;unk;unk	NA	7	0	NA	1	ERR7738607_virus.556	Hadza	Tanzania	ERS2585969	PRJEB27517	ERZ4560761	ERS11129097
Hadza_MoBio_hadza-E-H_E_15_1726__NODE_56_length_242361_cov_31.295261	ERR7738607_virus.56	This study	Hadza_MoBio_hadza-E-H_E_15_1726__NODE_56_length_242361_cov_31.295261	High-quality	100	242361	10662	dsDNA	independent sequence (UViG)	Viruses; Duplodnaviria; Heunggongvirae; Uroviricota; Caudoviricetes; Caudovirales; Myoviridae	0.567164	NA	NA	51.3188	d__Bacteria;p__Firmicutes_A;c__Clostridia;o__Clostridiales;f__Clostridiaceae;g__Clostridium;s__Clostridium sp001916075	ERR7745963_bin.410	1	0	NA	0.9875	ERR7738607_virus.56	Hadza	Tanzania	ERS2585969	PRJEB27517	ERZ4560761	ERS11133115
Hadza_MoBio_hadza-E-H_E_15_1726__NODE_573_length_86822_cov_24.474840	ERR7738607_virus.573	This study	Hadza_MoBio_hadza-E-H_E_15_1726__NODE_573_length_86822_cov_24.474840	High-quality	100	86822	28883	dsDNA	independent sequence (UViG)	Viruses; Duplodnaviria; Heunggongvirae; Uroviricota; Caudoviricetes; Caudovirales	1	10	15	42.4665	d__Bacteria;p__Firmicutes_A;c__Clostridia;o__Oscillospirales;f__Ruminococcaceae;g__Gemmiger;s__Gemmiger qucibialis	GUT_GENOME251083	6	0	NA	0.275	ERR7738607_virus.573	Hadza	Tanzania	ERS2585969	PRJEB27517	ERZ4560761	ERS11137133
Hadza_MoBio_hadza-E-H_E_15_1726__NODE_5783_length_19147_cov_24.607499	ERR7738607_virus.5783	This study	Hadza_MoBio_hadza-E-H_E_15_1726__NODE_5783_length_19147_cov_24.607499	Medium-quality	53.48	19147	186765	dsDNA	independent sequence (UViG)	Viruses; Duplodnaviria; Heunggongvirae; Uroviricota; Caudoviricetes; Caudovirales; Siphoviridae; Lambdavirus	0.428571	NA	NA	43.3264	d__Bacteria;p__Firmicutes_A;c__Clostridia;o__Oscillospirales;f__Ruminococcaceae;g__Faecalibacterium;unk;unk	NA	66	2	NA	0.95	ERR7738607_virus.5783	Hadza	Tanzania	ERS2585969	PRJEB27517	ERZ4560761	ERS11145167
Hadza_MoBio_hadza-E-H_E_15_1726__NODE_5904_length_18826_cov_12.743613	ERR7738607_virus.5904	This study	Hadza_MoBio_hadza-E-H_E_15_1726__NODE_5904_length_18826_cov_12.743613	High-quality	91.47	18826	10744	dsDNA	independent sequence (UViG)	Viruses; Duplodnaviria; Heunggongvirae; Uroviricota; Caudoviricetes; Caudovirales; Podoviridae	0.444444	NA	NA	21.879	d__Bacteria;p__Firmicutes_A;c__Clostridia;o__Oscillospirales;f__Ruminococcaceae;g__Gemmiger;s__Gemmiger qucibialis	GUT_GENOME251083	4	0	NA	0.185644	ERR7738607_virus.5904	Hadza	Tanzania	ERS2585969	PRJEB27517	ERZ4560761	ERS11149193
Hadza_MoBio_hadza-E-H_E_15_1726__NODE_598_length_85378_cov_11.994678_1	ERR7738607_provirus.598	This study	Hadza_MoBio_hadza-E-H_E_15_1726__NODE_598_length_85378_cov_11.994678_1	High-quality	100	46313	10699	dsDNA	provirus (UpViG)	Viruses; Duplodnaviria; Heunggongvirae; Uroviricota; Caudoviricetes; Caudovirales; Siphoviridae	0.948718	12	12	21.5278	d__Bacteria;p__Firmicutes;c__Bacilli;o__Lactobacillales;f__Lactobacillaceae;g__Ligilactobacillus;s__Ligilactobacillus ruminis	GUT_GENOME233192	48	104	NA	0.975	ERR7738607_provirus.598	Hadza	Tanzania	ERS2585969	PRJEB27517	ERZ4560761	ERS11157214
Hadza_MoBio_hadza-E-H_E_15_1726__NODE_599_length_85247_cov_6.366244	ERR7738607_virus.599	This study	Hadza_MoBio_hadza-E-H_E_15_1726__NODE_599_length_85247_cov_6.366244	Medium-quality	54.92	85247	680116	dsDNA	independent sequence (UViG)	Viruses; Duplodnaviria; Heunggongvirae; Uroviricota; Caudoviricetes; Caudovirales; Siphoviridae; Spbetavirus	0.730769	5	5	10.6305	d__Bacteria;p__Firmicutes_A;c__Clostridia;o__Lachnospirales;f__Lachnospiraceae;g__Coprococcus;s__Coprococcus eutactus_A	GUT_GENOME000977	155	21	NA	1	ERR7738607_virus.599	Hadza	Tanzania	ERS2585969	PRJEB27517	ERZ4560761	ERS11153210
Hadza_MoBio_hadza-E-H_E_15_1726__NODE_6009_length_18567_cov_4.350892	ERR7738607_virus.6009	This study	Hadza_MoBio_hadza-E-H_E_15_1726__NODE_6009_length_18567_cov_4.350892	Medium-quality	50.72	18567	1623299	dsDNA	independent sequence (UViG)	Viruses; Duplodnaviria; Heunggongvirae; Uroviricota; Caudoviricetes; Caudovirales; Siphoviridae; Phifelvirus	0.933333	NA	NA	7.87588	d__Bacteria;p__Firmicutes;c__Bacilli;o__Erysipelotrichales;f__Erysipelatoclostridiaceae;g__Catenibacterium;unk;unk	NA	64	7	NA	0.119273	ERR7738607_virus.6009	Hadza	Tanzania	ERS2585969	PRJEB27517	ERZ4560761	ERS11157227
Hadza_MoBio_hadza-E-H_E_15_1726__NODE_603_length_85117_cov_128.708220	ERR7738607_virus.603	This study	Hadza_MoBio_hadza-E-H_E_15_1726__NODE_603_length_85117_cov_128.708220	High-quality	100	85117	10699	dsDNA	independent sequence (UViG)	Viruses; Duplodnaviria; Heunggongvirae; Uroviricota; Caudoviricetes; Caudovirales; Siphoviridae	0.318182	2	2	218.513	d__Bacteria;p__Bacteroidota;c__Bacteroidia;o__Bacteroidales;f__Bacteroidaceae;g__Prevotella;unk;unk	NA	347	10	NA	0.95	ERR7738607_virus.603	Hadza	Tanzania	ERS2585969	PRJEB27517	ERZ4560761	ERS11161244
Hadza_MoBio_hadza-E-H_E_15_1726__NODE_615_length_83803_cov_15.164071	ERR7738607_virus.615	This study	Hadza_MoBio_hadza-E-H_E_15_1726__NODE_615_length_83803_cov_15.164071	Medium-quality	55.02	83803	680116	dsDNA	independent sequence (UViG)	Viruses; Duplodnaviria; Heunggongvirae; Uroviricota; Caudoviricetes; Caudovirales; Siphoviridae; Spbetavirus	0.736842	1	2	25.9935	NA	NA	NA	NA	NA	0.0682209	ERR7738607_virus.615	Hadza	Tanzania	ERS2585969	PRJEB27517	ERZ4560761	ERS11165261
Hadza_MoBio_hadza-E-H_E_15_1726__NODE_617_length_83706_cov_29.811274	ERR7738607_virus.617	This study	Hadza_MoBio_hadza-E-H_E_15_1726__NODE_617_length_83706_cov_29.811274	High-quality	95.74	83706	1623275	dsDNA	independent sequence (UViG)	Viruses; Duplodnaviria; Heunggongvirae; Uroviricota; Caudoviricetes; Caudovirales; Siphoviridae; Andromedavirus	0.909091	1	1	51.1331	d__Bacteria;p__Bacteroidota;c__Bacteroidia;o__Bacteroidales;f__Bacteroidaceae;g__Prevotella;unk;unk	NA	128	3	NA	1	ERR7738607_virus.617	Hadza	Tanzania	ERS2585969	PRJEB27517	ERZ4560761	ERS11129098
Hadza_MoBio_hadza-E-H_E_15_1726__NODE_6185_length_18174_cov_291.440073	ERR7738607_virus.6185	This study	Hadza_MoBio_hadza-E-H_E_15_1726__NODE_6185_length_18174_cov_291.440073	Medium-quality	79.7	18174	28883	dsDNA	independent sequence (UViG)	Viruses; Duplodnaviria; Heunggongvirae; Uroviricota; Caudoviricetes; Caudovirales	1	NA	NA	520.131	d__Bacteria;p__Firmicutes_A;c__Clostridia;o__Oscillospirales;f__Oscillospiraceae;g__UBA1777;s__UBA1777 sp900546515	ERR7738536_bin.61	11	0	NA	0.0284554	ERR7738607_virus.6185	Hadza	Tanzania	ERS2585969	PRJEB27517	ERZ4560761	ERS11133116
Hadza_MoBio_hadza-E-H_E_15_1726__NODE_627_length_83032_cov_7.264782	ERR7738607_virus.627	This study	Hadza_MoBio_hadza-E-H_E_15_1726__NODE_627_length_83032_cov_7.264782	Medium-quality	73.7	83032	10699	dsDNA	independent sequence (UViG)	Viruses; Duplodnaviria; Heunggongvirae; Uroviricota; Caudoviricetes; Caudovirales; Siphoviridae	0.666667	7	7	12.1528	d__Bacteria;unk;unk;unk;unk;unk;unk;unk	NA	2	0	NA	0.0284866	ERR7738607_virus.627	Hadza	Tanzania	ERS2585969	PRJEB27517	ERZ4560761	ERS11137134
Hadza_MoBio_hadza-E-H_E_15_1726__NODE_632_length_82638_cov_210.010186	ERR7738607_virus.632	This study	Hadza_MoBio_hadza-E-H_E_15_1726__NODE_632_length_82638_cov_210.010186	Medium-quality	65.92	82638	10699	dsDNA	independent sequence (UViG)	Viruses; Duplodnaviria; Heunggongvirae; Uroviricota; Caudoviricetes; Caudovirales; Siphoviridae	0.525	7	7	358.99	d__Bacteria;p__Bacteroidota;c__Bacteroidia;o__Bacteroidales;f__Bacteroidaceae;g__Prevotella;unk;unk	NA	26	8	NA	0.15	ERR7738607_virus.632	Hadza	Tanzania	ERS2585969	PRJEB27517	ERZ4560761	ERS11141151
Hadza_MoBio_hadza-E-H_E_15_1726__NODE_651_length_81289_cov_17.916170	ERR7738607_virus.651	This study	Hadza_MoBio_hadza-E-H_E_15_1726__NODE_651_length_81289_cov_17.916170	High-quality	100	81289	10699	dsDNA	independent sequence (UViG)	Viruses; Duplodnaviria; Heunggongvirae; Uroviricota; Caudoviricetes; Caudovirales; Siphoviridae	0.808824	1	1	27.3638	d__Bacteria;p__Firmicutes_A;c__Clostridia;o__Oscillospirales;f__Oscillospiraceae;g__CAG-170;s__CAG-170 sp900549635	GUT_GENOME158868	115	5	NA	1	ERR7738607_virus.651	Hadza	Tanzania	ERS2585969	PRJEB27517	ERZ4560761	ERS11145168
Hadza_MoBio_hadza-E-H_E_15_1726__NODE_67163_length_2520_cov_4.865739	ERR7738607_virus.67163	This study	Hadza_MoBio_hadza-E-H_E_15_1726__NODE_67163_length_2520_cov_4.865739	Medium-quality	50.3	2520	2202644	ssDNA	independent sequence (UViG)	Viruses; Monodnaviria; Sangervirae; Phixviricota; Malgrandaviricetes; Petitvirales; Microviridae; unclassified Microviridae; Microviridae sp.	1	NA	NA	8.00338	NA	NA	NA	NA	NA	0.188122	ERR7738607_virus.67163	Hadza	Tanzania	ERS2585969	PRJEB27517	ERZ4560761	ERS11149194
Hadza_MoBio_hadza-E-H_E_15_1726__NODE_6872_length_16787_cov_6.860024	ERR7738607_virus.6872	This study	Hadza_MoBio_hadza-E-H_E_15_1726__NODE_6872_length_16787_cov_6.860024	Medium-quality	73.3	16787	28883	dsDNA	independent sequence (UViG)	Viruses; Duplodnaviria; Heunggongvirae; Uroviricota; Caudoviricetes; Caudovirales	1	NA	NA	11.7588	d__Bacteria;p__Firmicutes_A;c__Clostridia;o__Oscillospirales;f__Ruminococcaceae;g__UMGS1668;s__UMGS1668 sp900553955	ERR7738580_bin.236	1	0	NA	0.163022	ERR7738607_virus.6872	Hadza	Tanzania	ERS2585969	PRJEB27517	ERZ4560761	ERS11153211
Hadza_MoBio_hadza-E-H_E_15_1726__NODE_699_length_77829_cov_6.609631_1	ERR7738607_provirus.699	This study	Hadza_MoBio_hadza-E-H_E_15_1726__NODE_699_length_77829_cov_6.609631_1	Medium-quality	70.64	32174	10699	dsDNA	provirus (UpViG)	Viruses; Duplodnaviria; Heunggongvirae; Uroviricota; Caudoviricetes; Caudovirales; Siphoviridae	0.625	NA	NA	11.6791	d__Bacteria;unk;unk;unk;unk;unk;unk;unk	NA	1	1	ERR7738607_bin.75	0.725	ERR7738607_provirus.699	Hadza	Tanzania	ERS2585969	PRJEB27517	ERZ4560761	ERS11129085
Hadza_MoBio_hadza-E-H_E_15_1726__NODE_717_length_76794_cov_21.303544_1	ERR7738607_provirus.717	This study	Hadza_MoBio_hadza-E-H_E_15_1726__NODE_717_length_76794_cov_21.303544_1	Medium-quality	78.03	61024	2762303	dsDNA	provirus (UpViG)	Viruses; Duplodnaviria; Heunggongvirae; Uroviricota; Caudoviricetes; Caudovirales; Bacteroides phage F2	0.393939	NA	NA	33.968	d__Bacteria;p__Bacteroidota;c__Bacteroidia;o__Bacteroidales;f__Bacteroidaceae;g__Prevotella;unk;unk	NA	142	106	NA	0.95	ERR7738607_provirus.717	Hadza	Tanzania	ERS2585969	PRJEB27517	ERZ4560761	ERS11133103
Hadza_MoBio_hadza-E-H_H_22_2297__NODE_834_length_63951_cov_11.115540_1	ERR7738604_provirus.834	This study	Hadza_MoBio_hadza-E-H_E_15_1726__NODE_717_length_76794_cov_21.303544_1	Medium-quality	58.47	22506	2762303	dsDNA	provirus (UpViG)	Viruses; Duplodnaviria; Heunggongvirae; Uroviricota; Caudoviricetes; Caudovirales; Bacteroides phage F2	0.8	NA	NA	19.3185	d__Bacteria;p__Bacteroidota;c__Bacteroidia;o__Bacteroidales;f__Bacteroidaceae;g__Prevotella;s__Prevotella sp000434975	GUT_GENOME107760	32	86	ERR7738604_bin.239	1	ERR7738607_provirus.717	Hadza	Tanzania	ERS2586176	PRJEB27517	ERZ4560302	ERS11161189
Hadza_MoBio_hadza-E-H_I_23_1769__NODE_103_length_149590_cov_16.469698_1	ERR7738261_provirus.103	This study	Hadza_MoBio_hadza-E-H_E_15_1726__NODE_717_length_76794_cov_21.303544_1	Medium-quality	78.69	30403	2762303	dsDNA	provirus (UpViG)	Viruses; Duplodnaviria; Heunggongvirae; Uroviricota; Caudoviricetes; Caudovirales; Bacteroides phage F2	0.75	NA	NA	27.2574	d__Bacteria;p__Bacteroidota;c__Bacteroidia;o__Bacteroidales;f__Bacteroidaceae;g__Prevotella;s__Prevotella sp000434975	GUT_GENOME107760	31	173	ERR7738261_bin.122	1	ERR7738607_provirus.717	Hadza	Tanzania	ERS2585991	PRJEB27517	ERZ4560322	ERS11164147
Hadza_MoBio_hadza-E-H_L_24_2330__NODE_1729_length_42041_cov_5.713850_1	ERR7745783_provirus.1729	This study	Hadza_MoBio_hadza-E-H_E_15_1726__NODE_717_length_76794_cov_21.303544_1	Medium-quality	64.38	24911	2762303	dsDNA	provirus (UpViG)	Viruses; Duplodnaviria; Heunggongvirae; Uroviricota; Caudoviricetes; Caudovirales; Bacteroides phage F2	0.8	NA	NA	10.1039	d__Bacteria;p__Bacteroidota;c__Bacteroidia;o__Bacteroidales;f__Bacteroidaceae;g__Prevotella;unk;unk	NA	30	79	ERR7745783_bin.144	1	ERR7738607_provirus.717	Hadza	Tanzania	ERS2586200	PRJEB27517	ERZ4559670	ERS11166254
Hadza_MoBio_hadza-I-L_F_16_1210__NODE_1333_length_69945_cov_58.068014_1	ERR7738624_provirus.1333	This study	Hadza_MoBio_hadza-E-H_E_15_1726__NODE_717_length_76794_cov_21.303544_1	Medium-quality	70.18	33712	2762303	dsDNA	provirus (UpViG)	Viruses; Duplodnaviria; Heunggongvirae; Uroviricota; Caudoviricetes; Caudovirales; Bacteroides phage F2	0.666667	NA	NA	102.915	d__Bacteria;p__Bacteroidota;c__Bacteroidia;o__Bacteroidales;f__Bacteroidaceae;g__Prevotella;unk;unk	NA	34	90	ERR7738624_bin.45	0.925	ERR7738607_provirus.717	Hadza	Tanzania	ERS2585633	PRJEB27517	ERZ4561717	ERS11137297
Hadza_MoBio_hadza-I-L_G_2_2602__NODE_46_length_210956_cov_193.226666_1	ERR7738617_provirus.46	This study	Hadza_MoBio_hadza-E-H_E_15_1726__NODE_717_length_76794_cov_21.303544_1	Medium-quality	66.2	25576	2762303	dsDNA	provirus (UpViG)	Viruses; Duplodnaviria; Heunggongvirae; Uroviricota; Caudoviricetes; Caudovirales; Bacteroides phage F2	0.75	NA	NA	309.37	d__Bacteria;p__Bacteroidota;c__Bacteroidia;o__Bacteroidales;f__Bacteroidaceae;g__Prevotella;unk;unk	NA	24	118	ERR7738617_bin.49	1	ERR7738607_provirus.717	Hadza	Tanzania	ERS2586313	PRJEB27517	ERZ4559313	ERS11145261
Hadza_MoBio_hadza-I-L_I_19_2477__NODE_137_length_214610_cov_28.763430_1	ERR7747426_provirus.137	This study	Hadza_MoBio_hadza-E-H_E_15_1726__NODE_717_length_76794_cov_21.303544_1	Medium-quality	66.29	25648	2762303	dsDNA	provirus (UpViG)	Viruses; Duplodnaviria; Heunggongvirae; Uroviricota; Caudoviricetes; Caudovirales; Bacteroides phage F2	0.764706	NA	NA	47.9723	d__Bacteria;p__Bacteroidota;c__Bacteroidia;o__Bacteroidales;f__Bacteroidaceae;g__Prevotella;s__Prevotella sp000434975	GUT_GENOME107760	25	132	ERR7747426_bin.367	1	ERR7738607_provirus.717	Hadza	Tanzania	ERS2586251	PRJEB27517	ERZ4559945	ERS11151218
Hadza_MoBio_hadza-I-L_K_3_2480__NODE_276_length_108891_cov_9.398395_1	ERR7738143_provirus.276	This study	Hadza_MoBio_hadza-E-H_E_15_1726__NODE_717_length_76794_cov_21.303544_1	Medium-quality	66.47	25718	2762303	dsDNA	provirus (UpViG)	Viruses; Duplodnaviria; Heunggongvirae; Uroviricota; Caudoviricetes; Caudovirales; Bacteroides phage F2	0.764706	NA	NA	16.2859	d__Bacteria;p__Bacteroidota;c__Bacteroidia;o__Bacteroidales;f__Bacteroidaceae;g__Prevotella;s__Prevotella sp000434975	GUT_GENOME107760	25	132	ERR7738143_bin.111	1	ERR7738607_provirus.717	Hadza	Tanzania	ERS2586254	PRJEB27517	ERZ4559842	ERS11159417
Hadza_MoBio_hadza-I-L_O_17_2510__NODE_480_length_88617_cov_32.327908_1	ERR7738263_provirus.480	This study	Hadza_MoBio_hadza-E-H_E_15_1726__NODE_717_length_76794_cov_21.303544_1	Medium-quality	73.01	36864	2762303	dsDNA	provirus (UpViG)	Viruses; Duplodnaviria; Heunggongvirae; Uroviricota; Caudoviricetes; Caudovirales; Bacteroides phage F2	0.684211	NA	NA	54.1937	d__Bacteria;p__Bacteroidota;c__Bacteroidia;o__Bacteroidales;f__Bacteroidaceae;g__Prevotella;unk;unk	NA	44	84	ERR7738263_bin.172	0.925	ERR7738607_provirus.717	Hadza	Tanzania	ERS2586283	PRJEB27517	ERZ4559302	ERS11132013
Hadza_MoBio_hadza-A-D_B_5_1598__NODE_2552_length_24053_cov_5.018727	ERR7738610_virus.2552	This study	Hadza_MoBio_hadza-E-H_E_15_1726__NODE_717_length_76794_cov_21.303544_1	Medium-quality	62.17	24053	2762303	dsDNA	independent sequence (UViG)	Viruses; Duplodnaviria; Heunggongvirae; Uroviricota; Caudoviricetes; Caudovirales; Bacteroides phage F2	0.8125	NA	NA	9.3246	d__Bacteria;p__Bacteroidota;c__Bacteroidia;o__Bacteroidales;f__Bacteroidaceae;g__Prevotella;s__Prevotella sp000434975	GUT_GENOME107760	23	82	NA	1	ERR7738607_provirus.717	Hadza	Tanzania	ERS2585847	PRJEB27517	ERZ4561162	ERS11157261
Hadza_MoBio_hadza-A-D_N_5_1522__NODE_3777_length_24075_cov_11.339570	ERR7746184_virus.3777	This study	Hadza_MoBio_hadza-E-H_E_15_1726__NODE_717_length_76794_cov_21.303544_1	Medium-quality	62.22	24075	2762303	dsDNA	independent sequence (UViG)	Viruses; Duplodnaviria; Heunggongvirae; Uroviricota; Caudoviricetes; Caudovirales; Bacteroides phage F2	0.8125	NA	NA	18.9508	d__Bacteria;p__Bacteroidota;c__Bacteroidia;o__Bacteroidales;f__Bacteroidaceae;g__Prevotella;s__Prevotella sp000434975	GUT_GENOME107760	23	82	ERR7746184_bin.122	1	ERR7738607_provirus.717	Hadza	Tanzania	ERS2585777	PRJEB27517	ERZ4561544	ERS11130700
Hadza_MoBio_hadza-E-H_F_8_2217__NODE_3124_length_22865_cov_5.023126	ERR7738162_virus.3124	This study	Hadza_MoBio_hadza-E-H_E_15_1726__NODE_717_length_76794_cov_21.303544_1	Medium-quality	59.4	22865	2762303	dsDNA	independent sequence (UViG)	Viruses; Duplodnaviria; Heunggongvirae; Uroviricota; Caudoviricetes; Caudovirales; Bacteroides phage F2	0.769231	NA	NA	8.23328	d__Bacteria;p__Bacteroidota;c__Bacteroidia;o__Bacteroidales;f__Bacteroidaceae;g__Prevotella;unk;unk	NA	27	831	NA	1	ERR7738607_provirus.717	Hadza	Tanzania	ERS2586157	PRJEB27517	ERZ4560186	ERS11163535
Hadza_MoBio_hadza-E-H_G_5_1733__NODE_6222_length_21251_cov_7.474922	ERR7738657_virus.6222	This study	Hadza_MoBio_hadza-E-H_E_15_1726__NODE_717_length_76794_cov_21.303544_1	Medium-quality	55.24	21251	2762303	dsDNA	independent sequence (UViG)	Viruses; Duplodnaviria; Heunggongvirae; Uroviricota; Caudoviricetes; Caudovirales; Bacteroides phage F2	0.8	NA	NA	12.3461	d__Bacteria;p__Bacteroidota;c__Bacteroidia;o__Bacteroidales;f__Bacteroidaceae;g__Prevotella;s__Prevotella sp000434975	GUT_GENOME107760	29	478	NA	1	ERR7738607_provirus.717	Hadza	Tanzania	ERS2585976	PRJEB27517	ERZ4561258	ERS11141517
Hadza_MoBio_hadza-E-H_E_15_1726__NODE_7479_length_15814_cov_4.374087	ERR7738607_virus.7479	This study	Hadza_MoBio_hadza-E-H_E_15_1726__NODE_7479_length_15814_cov_4.374087	Medium-quality	52.48	15814	10744	dsDNA	independent sequence (UViG)	Viruses; Duplodnaviria; Heunggongvirae; Uroviricota; Caudoviricetes; Caudovirales; Podoviridae	0.875	NA	NA	7.84436	NA	NA	NA	NA	NA	0.0125	ERR7738607_virus.7479	Hadza	Tanzania	ERS2585969	PRJEB27517	ERZ4560761	ERS11161245
Hadza_MoBio_hadza-E-H_E_15_1726__NODE_7673_length_15512_cov_68.053692	ERR7738607_virus.7673	This study	Hadza_MoBio_hadza-E-H_E_15_1726__NODE_7673_length_15512_cov_68.053692	Medium-quality	80.17	15512	28883	dsDNA	independent sequence (UViG)	Viruses; Duplodnaviria; Heunggongvirae; Uroviricota; Caudoviricetes; Caudovirales	1	NA	NA	120.398	d__Bacteria;p__Firmicutes_A;c__Clostridia;o__Lachnospirales;f__Lachnospiraceae;g__Eisenbergiella;s__Eisenbergiella sp900066775	GUT_GENOME239799	69	0	NA	0.0749753	ERR7738607_virus.7673	Hadza	Tanzania	ERS2585969	PRJEB27517	ERZ4560761	ERS11165262
Hadza_MoBio_hadza-E-H_E_15_1726__NODE_7721_length_15428_cov_6.246303	ERR7738607_virus.7721	This study	Hadza_MoBio_hadza-E-H_E_15_1726__NODE_7721_length_15428_cov_6.246303	Medium-quality	80.9	15428	28883	dsDNA	independent sequence (UViG)	Viruses; Duplodnaviria; Heunggongvirae; Uroviricota; Caudoviricetes; Caudovirales	0.888889	NA	NA	10.9595	d__Bacteria;p__Firmicutes_A;c__Clostridia;o__Lachnospirales;f__Lachnospiraceae;g__;s__	ERR7738608_bin.72	63	0	NA	0.0639047	ERR7738607_virus.7721	Hadza	Tanzania	ERS2585969	PRJEB27517	ERZ4560761	ERS11129099
Hadza_MoBio_hadza-E-H_G_9_1735__NODE_6439_length_15399_cov_10.471871	ERR7738613_virus.6439	This study	Hadza_MoBio_hadza-E-H_E_15_1726__NODE_7721_length_15428_cov_6.246303	Medium-quality	80.75	15399	2842328	dsDNA	independent sequence (UViG)	Viruses; Duplodnaviria; Heunggongvirae; Uroviricota; Caudoviricetes; Caudovirales; Salasmaviridae	0.666667	NA	NA	17.4303	d__Bacteria;p__Firmicutes_A;c__Clostridia;o__Lachnospirales;f__Lachnospiraceae;g__;s__	ERR7738608_bin.72	62	0	NA	0.0639047	ERR7738607_virus.7721	Hadza	Tanzania	ERS2585978	PRJEB27517	ERZ4562068	ERS11137205
Hadza_MoBio_hadza-E-H_E_15_1726__NODE_7722_length_15424_cov_8.604864	ERR7738607_virus.7722	This study	Hadza_MoBio_hadza-E-H_E_15_1726__NODE_7722_length_15424_cov_8.604864	Medium-quality	78.37	15424	28883	dsDNA	independent sequence (UViG)	Viruses; Duplodnaviria; Heunggongvirae; Uroviricota; Caudoviricetes; Caudovirales	0.75	NA	NA	14.6986	d__Bacteria;p__Firmicutes_A;c__Clostridia;o__Lachnospirales;f__Lachnospiraceae;g__Eubacterium_J;s__	ERR7738185_bin.9	1	0	NA	0.0738166	ERR7738607_virus.7722	Hadza	Tanzania	ERS2585969	PRJEB27517	ERZ4560761	ERS11133117
Hadza_MoBio_hadza-E-H_E_15_1726__NODE_7824_length_15277_cov_15.076983	ERR7738607_virus.7824	This study	Hadza_MoBio_hadza-E-H_E_15_1726__NODE_7824_length_15277_cov_15.076983	Medium-quality	63.9	15277	28883	dsDNA	independent sequence (UViG)	Viruses; Duplodnaviria; Heunggongvirae; Uroviricota; Caudoviricetes; Caudovirales	1	NA	NA	26.67	NA	NA	NA	NA	NA	0.111944	ERR7738607_virus.7824	Hadza	Tanzania	ERS2585969	PRJEB27517	ERZ4560761	ERS11137135
Hadza_MoBio_hadza-E-H_E_15_1726__NODE_797_length_72477_cov_7.019171_1	ERR7738607_provirus.797	This study	Hadza_MoBio_hadza-E-H_E_15_1726__NODE_797_length_72477_cov_7.019171_1	Medium-quality	77.41	31066	10699	dsDNA	provirus (UpViG)	Viruses; Duplodnaviria; Heunggongvirae; Uroviricota; Caudoviricetes; Caudovirales; Siphoviridae	0.647059	NA	NA	12.6756	d__Bacteria;p__Firmicutes;c__Bacilli;o__RF39;f__UBA660;g__UMGS1124;s__;unk	NA	5	3	ERR7738607_bin.55	0.0160655	ERR7738607_provirus.797	Hadza	Tanzania	ERS2585969	PRJEB27517	ERZ4560761	ERS11141138
Hadza_MoBio_hadza-E-H_E_15_1726__NODE_803_length_72039_cov_19.487480	ERR7738607_virus.803	This study	Hadza_MoBio_hadza-E-H_E_15_1726__NODE_803_length_72039_cov_19.487480	Medium-quality	81.61	72039	1623275	dsDNA	independent sequence (UViG)	Viruses; Duplodnaviria; Heunggongvirae; Uroviricota; Caudoviricetes; Caudovirales; Siphoviridae; Andromedavirus	0.857143	2	2	33.1755	d__Bacteria;p__Bacteroidota;c__Bacteroidia;o__Bacteroidales;f__Bacteroidaceae;g__Prevotella;unk;unk	NA	66	26	NA	0.9875	ERR7738607_virus.803	Hadza	Tanzania	ERS2585969	PRJEB27517	ERZ4560761	ERS11141152
Hadza_MoBio_hadza-E-H_E_15_1726__NODE_82_length_203639_cov_34.165144_1	ERR7738607_provirus.82	This study	Hadza_MoBio_hadza-E-H_E_15_1726__NODE_82_length_203639_cov_34.165144_1	Medium-quality	74.52	27630	1675317	dsDNA	provirus (UpViG)	Viruses; Duplodnaviria; Heunggongvirae; Uroviricota; Caudoviricetes; Caudovirales; Siphoviridae; Erysipelothrix phage SE-1	0.7	NA	NA	59.729	d__Bacteria;unk;unk;unk;unk;unk;unk;unk	NA	101	5	ERR7738607_bin.324	0.025	ERR7738607_provirus.82	Hadza	Tanzania	ERS2585969	PRJEB27517	ERZ4560761	ERS11149181
Hadza_MoBio_hadza-E-H_E_15_1726__NODE_845_length_70142_cov_9.360237	ERR7738607_virus.845	This study	Hadza_MoBio_hadza-E-H_E_15_1726__NODE_845_length_70142_cov_9.360237	High-quality	100	70142	10699	dsDNA	independent sequence (UViG)	Viruses; Duplodnaviria; Heunggongvirae; Uroviricota; Caudoviricetes; Caudovirales; Siphoviridae	0.941176	2	4	8.19086	d__Bacteria;p__Firmicutes_A;c__Clostridia;o__Oscillospirales;f__Ruminococcaceae;g__Faecalibacterium;unk;unk	NA	16	71	NA	0.8875	ERR7738607_virus.845	Hadza	Tanzania	ERS2585969	PRJEB27517	ERZ4560761	ERS11149195
Hadza_MoBio_hadza-E-H_E_15_1726__NODE_8834_length_13906_cov_10.180129	ERR7738607_virus.8834	This study	Hadza_MoBio_hadza-E-H_E_15_1726__NODE_8834_length_13906_cov_10.180129	High-quality	100	13906	10744	dsDNA	independent sequence (UViG)	Viruses; Duplodnaviria; Heunggongvirae; Uroviricota; Caudoviricetes; Caudovirales; Podoviridae	0.4	NA	NA	17.9151	NA	NA	NA	NA	NA	0.0265312	ERR7738607_virus.8834	Hadza	Tanzania	ERS2585969	PRJEB27517	ERZ4560761	ERS11157229
Hadza_MoBio_hadza-E-H_E_15_1726__NODE_890_length_67915_cov_40.132743	ERR7738607_virus.890	This study	Hadza_MoBio_hadza-E-H_E_15_1726__NODE_890_length_67915_cov_40.132743	Complete	100	67915	10662	dsDNA	independent sequence (UViG)	Viruses; Duplodnaviria; Heunggongvirae; Uroviricota; Caudoviricetes; Caudovirales; Myoviridae	0.458333	NA	NA	65.4727	NA	NA	NA	NA	NA	0.15	ERR7738607_virus.890	Hadza	Tanzania	ERS2585969	PRJEB27517	ERZ4560761	ERS11161246
Hadza_MoBio_hadza-E-H_D_16_2189__NODE_1462_length_43092_cov_7.524770	ERR7738593_virus.1462	This study	Hadza_MoBio_hadza-E-H_E_15_1726__NODE_919_length_66685_cov_43.489431	Medium-quality	67.63	43092	10699	dsDNA	independent sequence (UViG)	Viruses; Duplodnaviria; Heunggongvirae; Uroviricota; Caudoviricetes; Caudovirales; Siphoviridae	0.913043	NA	NA	13.1893	NA	NA	NA	NA	NA	1	ERR7738607_virus.919	Hadza	Tanzania	ERS2586150	PRJEB27517	ERZ4560155	ERS11144965
Hadza_MoBio_hadza-E-H_E_15_1726__NODE_919_length_66685_cov_43.489431	ERR7738607_virus.919	This study	Hadza_MoBio_hadza-E-H_E_15_1726__NODE_919_length_66685_cov_43.489431	High-quality	100	66685	10699	dsDNA	independent sequence (UViG)	Viruses; Duplodnaviria; Heunggongvirae; Uroviricota; Caudoviricetes; Caudovirales; Siphoviridae	0.925	NA	NA	76.2219	d__Bacteria;p__Firmicutes_A;c__Clostridia;o__Oscillospirales;f__Oscillospiraceae;g__CAG-83;s__CAG-83 sp000435975	GUT_GENOME176098	1	0	NA	0.9625	ERR7738607_virus.919	Hadza	Tanzania	ERS2585969	PRJEB27517	ERZ4560761	ERS11165263
Hadza_MoBio_hadza-E-H_E_15_1726__NODE_9222_length_13423_cov_274.025556	ERR7738607_virus.9222	This study	Hadza_MoBio_hadza-E-H_E_15_1726__NODE_9222_length_13423_cov_274.025556	Medium-quality	62.5	13423	542836	dsDNA	independent sequence (UViG)	Viruses; Duplodnaviria; Heunggongvirae; Uroviricota; Caudoviricetes; Caudovirales; Salasmaviridae; Picovirinae	0.555556	NA	NA	474.785	d__Bacteria;p__Firmicutes_A;c__Clostridia;o__Oscillospirales;f__Ruminococcaceae;g__UBA1394;s__UBA1394 sp900554975	ERR7738628_bin.233	6	0	NA	0.0123899	ERR7738607_virus.9222	Hadza	Tanzania	ERS2585969	PRJEB27517	ERZ4560761	ERS11129100
Hadza_MoBio_hadza-E-H_E_15_1726__NODE_934_length_66077_cov_16.215273_1	ERR7738607_provirus.934	This study	Hadza_MoBio_hadza-E-H_E_15_1726__NODE_934_length_66077_cov_16.215273_1	High-quality	100	41748	10699	dsDNA	provirus (UpViG)	Viruses; Duplodnaviria; Heunggongvirae; Uroviricota; Caudoviricetes; Caudovirales; Siphoviridae	0.85	NA	NA	28.5447	d__Bacteria;p__Firmicutes;c__Bacilli;o__RF39;f__UBA660;g__CAG-460;unk;unk	NA	18	0	NA	0.9875	ERR7738607_provirus.934	Hadza	Tanzania	ERS2585969	PRJEB27517	ERZ4560761	ERS11157215
Hadza_MoBio_hadza-E-H_E_15_1726__NODE_936_length_66038_cov_7.351632_1	ERR7738607_provirus.936	This study	Hadza_MoBio_hadza-E-H_E_15_1726__NODE_936_length_66038_cov_7.351632_1	Medium-quality	81.99	48943	28883	dsDNA	provirus (UpViG)	Viruses; Duplodnaviria; Heunggongvirae; Uroviricota; Caudoviricetes; Caudovirales	0.967742	NA	NA	13.4299	d__Bacteria;p__Firmicutes_A;c__Clostridia;o__Lachnospirales;f__Lachnospiraceae;unk;unk;unk	NA	101	0	NA	0.9125	ERR7738607_provirus.936	Hadza	Tanzania	ERS2585969	PRJEB27517	ERZ4560761	ERS11161232
Hadza_MoBio_hadza-E-H_E_15_1726__NODE_959_length_65175_cov_14.295124	ERR7738607_virus.959	This study	Hadza_MoBio_hadza-E-H_E_15_1726__NODE_959_length_65175_cov_14.295124	Complete	100	65175	10699	dsDNA	independent sequence (UViG)	Viruses; Duplodnaviria; Heunggongvirae; Uroviricota; Caudoviricetes; Caudovirales; Siphoviridae	0.55	3	3	24.0558	d__Bacteria;p__Firmicutes_A;c__Clostridia;o__Lachnospirales;f__Lachnospiraceae;unk;unk;unk	NA	310	0	NA	0.95	ERR7738607_virus.959	Hadza	Tanzania	ERS2585969	PRJEB27517	ERZ4560761	ERS11137136
Hadza_MoBio_hadza-E-H_E_15_1726__NODE_9727_length_12905_cov_12.191496	ERR7738607_virus.9727	This study	Hadza_MoBio_hadza-E-H_E_15_1726__NODE_9727_length_12905_cov_12.191496	High-quality	92.92	12905	10744	dsDNA	independent sequence (UViG)	Viruses; Duplodnaviria; Heunggongvirae; Uroviricota; Caudoviricetes; Caudovirales; Podoviridae	0.4	NA	NA	20.9282	d__Bacteria;p__Firmicutes_A;c__Clostridia;o__Lachnospirales;f__Lachnospiraceae;g__CAG-510;s__CAG-510 sp000434615	GUT_GENOME014819	99	0	NA	0.00247797	ERR7738607_virus.9727	Hadza	Tanzania	ERS2585969	PRJEB27517	ERZ4560761	ERS11141153
Hadza_MoBio_hadza-E-H_E_16_1853__NODE_1_length_681967_cov_842.858445_1	ERR7737621_provirus.1	This study	Hadza_MoBio_hadza-E-H_E_16_1853__NODE_1_length_681967_cov_842.858445_1	High-quality	98.58	37539	10699	dsDNA	provirus (UpViG)	Viruses; Duplodnaviria; Heunggongvirae; Uroviricota; Caudoviricetes; Caudovirales; Siphoviridae	1	NA	NA	1422.97	d__Bacteria;p__Actinobacteriota;c__Actinomycetia;o__Actinomycetales;f__Bifidobacteriaceae;g__Bifidobacterium;s__Bifidobacterium infantis	GUT_GENOME095938	435	116	ERR7737621_bin.3	0	ERR7737621_provirus.1	Hadza (infant)	Tanzania	ERS2586038	PRJEB27517	ERZ4560434	ERS11139236
Hadza_MoBio_hadza-E-H_E_16_1853__NODE_38_length_57934_cov_34.520991	ERR7737621_virus.38	This study	Hadza_MoBio_hadza-E-H_E_16_1853__NODE_38_length_57934_cov_34.520991	Complete	100	57934	2713247	dsDNA	independent sequence (UViG)	Viruses; Duplodnaviria; Heunggongvirae; Uroviricota; Caudoviricetes; Caudovirales; Siphoviridae; Bifidobacterium phage BitterVaud1	0.711111	NA	NA	57.7953	NA	NA	NA	NA	NA	0.025	ERR7737621_virus.38	Hadza (infant)	Tanzania	ERS2586038	PRJEB27517	ERZ4560434	ERS11147279
Hadza_MoBio_hadza-I-L_I_2_2614__NODE_201_length_49952_cov_786.101474	ERR7745722_virus.201	This study	Hadza_MoBio_hadza-E-H_E_16_1853__NODE_38_length_57934_cov_34.520991	Medium-quality	86.02	49952	2713247	dsDNA	independent sequence (UViG)	Viruses; Duplodnaviria; Heunggongvirae; Uroviricota; Caudoviricetes; Caudovirales; Siphoviridae; Bifidobacterium phage BitterVaud1	0.666667	NA	NA	1525.77	NA	NA	NA	NA	NA	0.025	ERR7737621_virus.38	Hadza (infant)	Tanzania	ERS2586324	PRJEB27517	ERZ4559305	ERS11130035
Hadza_MoBio_hadza-E-H_E_16_1853__NODE_6_length_230512_cov_897.504949_1	ERR7737621_provirus.6	This study	Hadza_MoBio_hadza-E-H_E_16_1853__NODE_6_length_230512_cov_897.504949_1	High-quality	96.23	38550	10699	dsDNA	provirus (UpViG)	Viruses; Duplodnaviria; Heunggongvirae; Uroviricota; Caudoviricetes; Caudovirales; Siphoviridae	1	NA	NA	1527.22	d__Bacteria;p__Actinobacteriota;c__Actinomycetia;o__Actinomycetales;f__Bifidobacteriaceae;g__Bifidobacterium;unk;unk	NA	428	165	ERR7737621_bin.3	0.175	ERR7737621_provirus.6	Hadza (infant)	Tanzania	ERS2586038	PRJEB27517	ERZ4560434	ERS11143253
Hadza_MoBio_hadza-E-H_E_17_1727__NODE_1000_length_82250_cov_12.503547	ERR7738626_virus.1000	This study	Hadza_MoBio_hadza-E-H_E_17_1727__NODE_1000_length_82250_cov_12.503547	Medium-quality	87.92	82250	10699	dsDNA	independent sequence (UViG)	Viruses; Duplodnaviria; Heunggongvirae; Uroviricota; Caudoviricetes; Caudovirales; Siphoviridae	0.657143	2	2	21.4672	d__Bacteria;p__Firmicutes_A;c__Clostridia;o__Oscillospirales;f__Oscillospiraceae;g__CAG-170;unk;unk	NA	10	21	NA	0.95	ERR7738626_virus.1000	Hadza	Tanzania	ERS2585970	PRJEB27517	ERZ4560783	ERS11129288
Hadza_MoBio_hadza-E-H_E_17_1727__NODE_1002_length_82131_cov_8.504643	ERR7738626_virus.1002	This study	Hadza_MoBio_hadza-E-H_E_17_1727__NODE_1002_length_82131_cov_8.504643	High-quality	99.29	82131	1623275	dsDNA	independent sequence (UViG)	Viruses; Duplodnaviria; Heunggongvirae; Uroviricota; Caudoviricetes; Caudovirales; Siphoviridae; Andromedavirus	0.939394	NA	NA	14.285	d__Bacteria;p__Bacteroidota;c__Bacteroidia;o__Bacteroidales;f__Bacteroidaceae;g__Prevotella;unk;unk	NA	96	73	NA	0.95	ERR7738626_virus.1002	Hadza	Tanzania	ERS2585970	PRJEB27517	ERZ4560783	ERS11133306
Hadza_MoBio_hadza-E-H_E_17_1727__NODE_1017_length_81284_cov_96.650609	ERR7738626_virus.1017	This study	Hadza_MoBio_hadza-E-H_E_17_1727__NODE_1017_length_81284_cov_96.650609	Complete	100	81284	680116	dsDNA	independent sequence (UViG)	Viruses; Duplodnaviria; Heunggongvirae; Uroviricota; Caudoviricetes; Caudovirales; Siphoviridae; Spbetavirus	0.666667	1	1	172.794	d__Bacteria;p__Bacteroidota;c__Bacteroidia;o__Bacteroidales;f__Bacteroidaceae;g__Prevotella;s__Prevotella sp900290275	GUT_GENOME128517	5	0	NA	0.9875	ERR7738626_virus.1017	Hadza	Tanzania	ERS2585970	PRJEB27517	ERZ4560783	ERS11137324
Hadza_MoBio_hadza-E-H_E_17_1727__NODE_102_length_211674_cov_30.849743	ERR7738626_virus.102	This study	Hadza_MoBio_hadza-E-H_E_17_1727__NODE_102_length_211674_cov_30.849743	High-quality	100	211674	10662	dsDNA	independent sequence (UViG)	Viruses; Duplodnaviria; Heunggongvirae; Uroviricota; Caudoviricetes; Caudovirales; Myoviridae	0.676056	18	25	47.6875	d__Bacteria;p__Bacteroidota;c__Bacteroidia;o__Bacteroidales;f__Paludibacteraceae;g__RF16;s__RF16 sp900556095	ERR7745291_bin.408	2	0	NA	0.2875	ERR7738626_virus.102	Hadza	Tanzania	ERS2585970	PRJEB27517	ERZ4560783	ERS11141341
Hadza_MoBio_hadza-E-H_E_17_1727__NODE_1020_length_80998_cov_21.147255	ERR7738626_virus.1020	This study	Hadza_MoBio_hadza-E-H_E_17_1727__NODE_1020_length_80998_cov_21.147255	Medium-quality	68.46	80998	10699	dsDNA	independent sequence (UViG)	Viruses; Duplodnaviria; Heunggongvirae; Uroviricota; Caudoviricetes; Caudovirales; Siphoviridae	0.552632	5	8	34.7081	d__Bacteria;p__Firmicutes_A;c__Clostridia;o__Oscillospirales;f__Acutalibacteraceae;g__CAG-488;s__CAG-488 sp000434055	ERR7745975_bin.137	1	170	NA	0.9875	ERR7738626_virus.1020	Hadza	Tanzania	ERS2585970	PRJEB27517	ERZ4560783	ERS11145358
Hadza_MoBio_hadza-E-H_E_17_1727__NODE_1031_length_80541_cov_154.176017	ERR7738626_virus.1031	This study	Hadza_MoBio_hadza-E-H_E_17_1727__NODE_1031_length_80541_cov_154.176017	Complete	100	80541	680116	dsDNA	independent sequence (UViG)	Viruses; Duplodnaviria; Heunggongvirae; Uroviricota; Caudoviricetes; Caudovirales; Siphoviridae; Spbetavirus	0.666667	2	2	271.994	d__Bacteria;p__Firmicutes_A;c__Clostridia;o__Oscillospirales;f__Oscillospiraceae;g__CAG-170;s__CAG-170 sp900545925	ERR7745346_bin.161	25	0	NA	0.9875	ERR7738626_virus.1031	Hadza	Tanzania	ERS2585970	PRJEB27517	ERZ4560783	ERS11149384
Hadza_MoBio_hadza-E-H_E_17_1727__NODE_10394_length_15315_cov_33.910815	ERR7738626_virus.10394	This study	Hadza_MoBio_hadza-E-H_E_17_1727__NODE_10394_length_15315_cov_33.910815	Medium-quality	68.31	15315	28883	dsDNA	independent sequence (UViG)	Viruses; Duplodnaviria; Heunggongvirae; Uroviricota; Caudoviricetes; Caudovirales	0.888889	NA	NA	58.1827	d__Bacteria;p__Firmicutes;c__Bacilli;o__RF39;f__UBA660;g__CAG-460;s__CAG-460 sp000437315	ERR7746345_bin.167	21	0	NA	0.188122	ERR7738626_virus.10394	Hadza	Tanzania	ERS2585970	PRJEB27517	ERZ4560783	ERS11153401
Hadza_MoBio_hadza-E-H_E_17_1727__NODE_10473_length_15219_cov_54.465989	ERR7738626_virus.10473	This study	Hadza_MoBio_hadza-E-H_E_17_1727__NODE_10473_length_15219_cov_54.465989	Medium-quality	77.04	15219	28883	dsDNA	independent sequence (UViG)	Viruses; Duplodnaviria; Heunggongvirae; Uroviricota; Caudoviricetes; Caudovirales	0.888889	NA	NA	90.9325	d__Bacteria;p__Firmicutes_A;c__Clostridia;o__Lachnospirales;f__Lachnospiraceae;g__;s__	ERR7738608_bin.72	97	0	NA	0.117227	ERR7738626_virus.10473	Hadza	Tanzania	ERS2585970	PRJEB27517	ERZ4560783	ERS11157418
Hadza_MoBio_hadza-E-H_E_17_1727__NODE_10528_length_15152_cov_35.838794	ERR7738626_virus.10528	This study	Hadza_MoBio_hadza-E-H_E_17_1727__NODE_10528_length_15152_cov_35.838794	Medium-quality	63.92	15152	28883	dsDNA	independent sequence (UViG)	Viruses; Duplodnaviria; Heunggongvirae; Uroviricota; Caudoviricetes; Caudovirales	1	NA	NA	61.3772	d__Bacteria;p__Firmicutes_A;c__Clostridia;o__TANB77;f__CAG-508;g__CAG-273;s__CAG-273 sp003534295	GUT_GENOME257836	1	0	NA	0.153839	ERR7738626_virus.10528	Hadza	Tanzania	ERS2585970	PRJEB27517	ERZ4560783	ERS11161435
Hadza_MoBio_hadza-E-H_E_17_1727__NODE_106_length_209821_cov_8.983218_1	ERR7738626_provirus.106	This study	Hadza_MoBio_hadza-E-H_E_17_1727__NODE_106_length_209821_cov_8.983218_1	High-quality	100	45839	10744	dsDNA	provirus (UpViG)	Viruses; Duplodnaviria; Heunggongvirae; Uroviricota; Caudoviricetes; Caudovirales; Podoviridae	0.5	NA	NA	15.9012	d__Bacteria;p__Cyanobacteria;c__Vampirovibrionia;o__Gastranaerophilales;f__Gastranaerophilaceae;g__;s__	ERR7738607_bin.39	3	2	ERR7738626_bin.164	0.875	ERR7738626_provirus.106	Hadza	Tanzania	ERS2585970	PRJEB27517	ERZ4560783	ERS11145353
Hadza_MoBio_hadza-E-H_E_17_1727__NODE_10648_length_15022_cov_32.261077	ERR7738626_virus.10648	This study	Hadza_MoBio_hadza-E-H_E_17_1727__NODE_10648_length_15022_cov_32.261077	Medium-quality	66.61	15022	10744	dsDNA	independent sequence (UViG)	Viruses; Duplodnaviria; Heunggongvirae; Uroviricota; Caudoviricetes; Caudovirales; Podoviridae	0.5	NA	NA	54.6409	NA	NA	NA	NA	NA	0.188122	ERR7738626_virus.10648	Hadza	Tanzania	ERS2585970	PRJEB27517	ERZ4560783	ERS11165452
Hadza_MoBio_hadza-E-H_E_17_1727__NODE_10728_length_14924_cov_4.107160	ERR7738626_virus.10728	This study	Hadza_MoBio_hadza-E-H_E_17_1727__NODE_10728_length_14924_cov_4.107160	Medium-quality	65.49	14924	10699	dsDNA	independent sequence (UViG)	Viruses; Duplodnaviria; Heunggongvirae; Uroviricota; Caudoviricetes; Caudovirales; Siphoviridae	1	NA	NA	6.93549	NA	NA	NA	NA	NA	0.188122	ERR7738626_virus.10728	Hadza	Tanzania	ERS2585970	PRJEB27517	ERZ4560783	ERS11129289
Hadza_MoBio_hadza-E-H_E_17_1727__NODE_10737_length_14915_cov_13.837444	ERR7738626_virus.10737	This study	Hadza_MoBio_hadza-E-H_E_17_1727__NODE_10737_length_14915_cov_13.837444	Medium-quality	79.69	14915	542836	dsDNA	independent sequence (UViG)	Viruses; Duplodnaviria; Heunggongvirae; Uroviricota; Caudoviricetes; Caudovirales; Salasmaviridae; Picovirinae	0.857143	NA	NA	23.9038	d__Bacteria;p__Firmicutes_A;c__Clostridia;o__Lachnospirales;f__Lachnospiraceae;g__Roseburia;unk;unk	NA	12	0	NA	0.188122	ERR7738626_virus.10737	Hadza	Tanzania	ERS2585970	PRJEB27517	ERZ4560783	ERS11133307
Hadza_MoBio_hadza-E-H_C_4_1831__NODE_215_length_127321_cov_393.620634_1	ERR7747140_provirus.215	This study	Hadza_MoBio_hadza-E-H_E_17_1727__NODE_1075_length_78658_cov_5.970654_1	High-quality	97.87	30619	10699	dsDNA	provirus (UpViG)	Viruses; Duplodnaviria; Heunggongvirae; Uroviricota; Caudoviricetes; Caudovirales; Siphoviridae	0.821429	NA	NA	657.626	d__Bacteria;p__Firmicutes;c__Bacilli;o__RF39;f__UBA660;unk;unk;unk	NA	1	8	NA	0.9875	ERR7738626_provirus.1075	Hadza	Tanzania	ERS2586027	PRJEB27517	ERZ4560474	ERS11151153
Hadza_MoBio_hadza-E-H_E_17_1727__NODE_1075_length_78658_cov_5.970654_1	ERR7738626_provirus.1075	This study	Hadza_MoBio_hadza-E-H_E_17_1727__NODE_1075_length_78658_cov_5.970654_1	High-quality	100	32387	10699	dsDNA	provirus (UpViG)	Viruses; Duplodnaviria; Heunggongvirae; Uroviricota; Caudoviricetes; Caudovirales; Siphoviridae	0.785714	NA	NA	10.8223	d__Bacteria;p__Firmicutes;c__Bacilli;o__RF39;f__UBA660;unk;unk;unk	NA	1	15	NA	0.9875	ERR7738626_provirus.1075	Hadza	Tanzania	ERS2585970	PRJEB27517	ERZ4560783	ERS11149379
Hadza_MoBio_hadza-I-L_B_1_2682__NODE_1066_length_50110_cov_14.084085_1	ERR7738197_provirus.1066	This study	Hadza_MoBio_hadza-E-H_E_17_1727__NODE_1075_length_78658_cov_5.970654_1	High-quality	96.19	30250	10699	dsDNA	provirus (UpViG)	Viruses; Duplodnaviria; Heunggongvirae; Uroviricota; Caudoviricetes; Caudovirales; Siphoviridae	0.814815	NA	NA	21.6004	d__Bacteria;p__Firmicutes;c__Bacilli;o__RF39;f__UBA660;unk;unk;unk	NA	1	6	NA	0.9875	ERR7738626_provirus.1075	Hadza	Tanzania	ERS2586379	PRJEB27517	ERZ4559597	ERS11159716
Nepal_MoBio_Fiber-Hadza-Nepal_D_7_CHE0004BZ__NODE_129_length_176001_cov_66.320508_1	ERR7745787_provirus.129	This study	Hadza_MoBio_hadza-E-H_E_17_1727__NODE_1075_length_78658_cov_5.970654_1	High-quality	96.37	30307	10699	dsDNA	provirus (UpViG)	Viruses; Duplodnaviria; Heunggongvirae; Uroviricota; Caudoviricetes; Caudovirales; Siphoviridae	0.821429	NA	NA	111.411	d__Bacteria;p__Firmicutes;c__Bacilli;o__RF39;f__UBA660;unk;unk;unk	NA	1	6	ERR7745787_bin.154	0.9875	ERR7738626_provirus.1075	Nepal (Chepang)	Nepal	ERS2787337	PRJEB29137	ERZ4567185	ERS11166265
Hadza_MoBio_hadza-E-H_A_8_1817__NODE_2422_length_26207_cov_4.210677	ERR7738223_virus.2422	This study	Hadza_MoBio_hadza-E-H_E_17_1727__NODE_1075_length_78658_cov_5.970654_1	Medium-quality	83.76	26207	10699	dsDNA	independent sequence (UViG)	Viruses; Duplodnaviria; Heunggongvirae; Uroviricota; Caudoviricetes; Caudovirales; Siphoviridae	0.84	NA	NA	7.71393	d__Bacteria;p__Firmicutes;c__Bacilli;o__RF39;f__UBA660;unk;unk;unk	NA	1	4	NA	0.9875	ERR7738626_provirus.1075	Hadza	Tanzania	ERS2586017	PRJEB27517	ERZ4560427	ERS11147823
Hadza_MoBio_hadza-E-H_E_17_1727__NODE_1081_length_78420_cov_37.825792	ERR7738626_virus.1081	This study	Hadza_MoBio_hadza-E-H_E_17_1727__NODE_1081_length_78420_cov_37.825792	Complete	100	78420	10699	dsDNA	independent sequence (UViG)	Viruses; Duplodnaviria; Heunggongvirae; Uroviricota; Caudoviricetes; Caudovirales; Siphoviridae	0.653846	5	5	65.8212	d__Bacteria;p__Firmicutes_A;c__Clostridia;o__Oscillospirales;f__Oscillospiraceae;g__CAG-83;unk;unk	NA	121	1	NA	0.975	ERR7738626_virus.1081	Hadza	Tanzania	ERS2585970	PRJEB27517	ERZ4560783	ERS11137325
Hadza_MoBio_hadza-E-H_E_17_1727__NODE_1110_length_77006_cov_126.939711	ERR7738626_virus.1110	This study	Hadza_MoBio_hadza-E-H_E_17_1727__NODE_1110_length_77006_cov_126.939711	Complete	100	77006	10699	dsDNA	independent sequence (UViG)	Viruses; Duplodnaviria; Heunggongvirae; Uroviricota; Caudoviricetes; Caudovirales; Siphoviridae	0.648649	NA	NA	215.298	d__Bacteria;p__Firmicutes_C;c__Negativicutes;o__Selenomonadales;f__Selenomonadaceae;g__Selenomonas_A;s__Selenomonas_A sp900769615	ERR7738148_bin.20	24	20	NA	1	ERR7738626_virus.1110	Hadza	Tanzania	ERS2585970	PRJEB27517	ERZ4560783	ERS11141342
Hadza_MoBio_hadza-E-H_E_17_1727__NODE_11143_length_14434_cov_69.133830	ERR7738626_virus.11143	This study	Hadza_MoBio_hadza-E-H_E_17_1727__NODE_11143_length_14434_cov_69.133830	Medium-quality	51.92	14434	10662	dsDNA	independent sequence (UViG)	Viruses; Duplodnaviria; Heunggongvirae; Uroviricota; Caudoviricetes; Caudovirales; Myoviridae	NA	NA	NA	120.337	NA	NA	NA	NA	NA	0.00270138	ERR7738626_virus.11143	Hadza	Tanzania	ERS2585970	PRJEB27517	ERZ4560783	ERS11145359
Hadza_MoBio_hadza-E-H_E_17_1727__NODE_11288_length_14289_cov_264.691458	ERR7738626_virus.11288	This study	Hadza_MoBio_hadza-E-H_E_17_1727__NODE_11288_length_14289_cov_264.691458	Medium-quality	50.68	14289	2842711	dsDNA	independent sequence (UViG)	Viruses; Duplodnaviria; Heunggongvirae; Uroviricota; Caudoviricetes; Caudovirales; Guelinviridae; Denniswatsonvirinae; Gregsiragusavirus	1	NA	NA	438.261	NA	NA	NA	NA	NA	0.15343	ERR7738626_virus.11288	Hadza	Tanzania	ERS2585970	PRJEB27517	ERZ4560783	ERS11149385
Hadza_MoBio_hadza-E-H_E_17_1727__NODE_1132_length_75900_cov_20.528903	ERR7738626_virus.1132	This study	Hadza_MoBio_hadza-E-H_E_17_1727__NODE_1132_length_75900_cov_20.528903	Medium-quality	67.82	75900	680116	dsDNA	independent sequence (UViG)	Viruses; Duplodnaviria; Heunggongvirae; Uroviricota; Caudoviricetes; Caudovirales; Siphoviridae; Spbetavirus	0.653846	5	5	33.1405	d__Bacteria;p__Firmicutes;c__Bacilli;o__RF39;f__UBA660;g__CAG-1000;unk;unk	NA	6	0	NA	0.1875	ERR7738626_virus.1132	Hadza	Tanzania	ERS2585970	PRJEB27517	ERZ4560783	ERS11153402
Hadza_MoBio_hadza-E-H_E_17_1727__NODE_11512_length_14038_cov_30.111167	ERR7738626_virus.11512	This study	Hadza_MoBio_hadza-E-H_E_17_1727__NODE_11512_length_14038_cov_30.111167	High-quality	100	14038	2041490	dsDNA	independent sequence (UViG)	Viruses; Duplodnaviria; Heunggongvirae; Uroviricota; Caudoviricetes; Caudovirales; Podoviridae; Astrithrvirus; unclassified Astrithrvirus; Pectobacterium phage DU_PP_III	0.75	NA	NA	52.5382	NA	NA	NA	NA	NA	0.188122	ERR7738626_virus.11512	Hadza	Tanzania	ERS2585970	PRJEB27517	ERZ4560783	ERS11161436
Hadza_MoBio_hadza-E-H_E_17_1727__NODE_1166_length_74862_cov_19.323340_1	ERR7738626_provirus.1166	This study	Hadza_MoBio_hadza-E-H_E_17_1727__NODE_1166_length_74862_cov_19.323340_1	High-quality	100	61460	2734262	dsDNA	provirus (UpViG)	Viruses; Duplodnaviria; Heunggongvirae; Uroviricota; Caudoviricetes; Caudovirales; Siphoviridae; Oengusvirus; Faecalibacterium virus Oengus	0.933333	NA	NA	30.4671	d__Bacteria;p__Firmicutes_A;c__Clostridia;o__Oscillospirales;f__Ruminococcaceae;g__Faecalibacterium;unk;unk	NA	12	3	NA	1	ERR7738626_provirus.1166	Hadza	Tanzania	ERS2585970	PRJEB27517	ERZ4560783	ERS11153396
Hadza_MoBio_hadza-A-D_F_4_1629__NODE_1486_length_36859_cov_7.489560	ERR7745903_virus.1486	This study	Hadza_MoBio_hadza-E-H_E_17_1727__NODE_1166_length_74862_cov_19.323340_1	Medium-quality	61.07	36859	2734262	dsDNA	independent sequence (UViG)	Viruses; Duplodnaviria; Heunggongvirae; Uroviricota; Caudoviricetes; Caudovirales; Siphoviridae; Oengusvirus; Faecalibacterium virus Oengus	0.952381	NA	NA	12.2913	d__Bacteria;p__Firmicutes_A;c__Clostridia;o__Oscillospirales;f__Ruminococcaceae;g__Faecalibacterium;unk;unk	NA	8	3	NA	1	ERR7738626_provirus.1166	Hadza	Tanzania	ERS2585873	PRJEB27517	ERZ4561239	ERS11150416
Hadza_MoBio_hadza-E-H_F_10_2221__NODE_1377_length_37567_cov_7.732382	ERR7738150_virus.1377	This study	Hadza_MoBio_hadza-E-H_E_17_1727__NODE_1166_length_74862_cov_19.323340_1	Medium-quality	62.25	37567	2734262	dsDNA	independent sequence (UViG)	Viruses; Duplodnaviria; Heunggongvirae; Uroviricota; Caudoviricetes; Caudovirales; Siphoviridae; Oengusvirus; Faecalibacterium virus Oengus	0.952381	NA	NA	13.1002	d__Bacteria;p__Firmicutes_A;c__Clostridia;o__Oscillospirales;f__Ruminococcaceae;g__Faecalibacterium;unk;unk	NA	11	0	NA	1	ERR7738626_provirus.1166	Hadza	Tanzania	ERS2586158	PRJEB27517	ERZ4560197	ERS11147400
Hadza_PheChl_Fiber-Hadza-Nepal_C_6_2233__NODE_2487_length_37567_cov_15.088370	ERR7745963_virus.2487	This study	Hadza_MoBio_hadza-E-H_E_17_1727__NODE_1166_length_74862_cov_19.323340_1	Medium-quality	62.25	37567	2734262	dsDNA	independent sequence (UViG)	Viruses; Duplodnaviria; Heunggongvirae; Uroviricota; Caudoviricetes; Caudovirales; Siphoviridae; Oengusvirus; Faecalibacterium virus Oengus	0.952381	NA	NA	24.3764	d__Bacteria;p__Firmicutes_A;c__Clostridia;o__Oscillospirales;f__Ruminococcaceae;g__Faecalibacterium;unk;unk	NA	12	0	NA	1	ERR7738626_provirus.1166	Hadza	Tanzania	ERS2586161	PRJEB27517	ERZ4567841	ERS11158594
Hadza_MoBio_hadza-E-H_E_17_1727__NODE_1213_length_73033_cov_24.659137_1	ERR7738626_provirus.1213	This study	Hadza_MoBio_hadza-E-H_E_17_1727__NODE_1213_length_73033_cov_24.659137_1	Medium-quality	62.37	27691	10699	dsDNA	provirus (UpViG)	Viruses; Duplodnaviria; Heunggongvirae; Uroviricota; Caudoviricetes; Caudovirales; Siphoviridae	0.956522	NA	NA	40.6698	d__Bacteria;p__Firmicutes_A;c__Clostridia;o__Oscillospirales;f__Ruminococcaceae;unk;unk;unk	NA	0	5	NA	1	ERR7738626_provirus.1213	Hadza	Tanzania	ERS2585970	PRJEB27517	ERZ4560783	ERS11157413
Hadza_MoBio_hadza-E-H_E_17_1727__NODE_12201_length_13381_cov_33.289642	ERR7738626_virus.12201	This study	Hadza_MoBio_hadza-E-H_E_17_1727__NODE_12201_length_13381_cov_33.289642	High-quality	97.84	13381	10744	dsDNA	independent sequence (UViG)	Viruses; Duplodnaviria; Heunggongvirae; Uroviricota; Caudoviricetes; Caudovirales; Podoviridae	0.5	NA	NA	56.9869	d__Bacteria;p__Firmicutes_A;c__Clostridia;o__Oscillospirales;f__Oscillospiraceae;g__CAG-83;s__CAG-83 sp900552725	GUT_GENOME024543	8	0	NA	0.0690809	ERR7738626_virus.12201	Hadza	Tanzania	ERS2585970	PRJEB27517	ERZ4560783	ERS11165453
Hadza_MoBio_hadza-E-H_E_17_1727__NODE_1245_length_71497_cov_23.170526_1	ERR7738626_provirus.1245	This study	Hadza_MoBio_hadza-E-H_E_17_1727__NODE_1245_length_71497_cov_23.170526_1	Medium-quality	77.11	35757	2762303	dsDNA	provirus (UpViG)	Viruses; Duplodnaviria; Heunggongvirae; Uroviricota; Caudoviricetes; Caudovirales; Bacteroides phage F2	0.666667	NA	NA	37.8123	d__Bacteria;p__Bacteroidota;c__Bacteroidia;o__Bacteroidales;f__Bacteroidaceae;g__Prevotella;s__Prevotella sp000434975	GUT_GENOME107760	54	96	ERR7738626_bin.241	1	ERR7738626_provirus.1245	Hadza	Tanzania	ERS2585970	PRJEB27517	ERZ4560783	ERS11161430
Hadza_MoBio_hadza-E-H_E_17_1727__NODE_1278_length_70672_cov_5.238445	ERR7738626_virus.1278	This study	Hadza_MoBio_hadza-E-H_E_17_1727__NODE_1278_length_70672_cov_5.238445	High-quality	100	70672	10699	dsDNA	independent sequence (UViG)	Viruses; Duplodnaviria; Heunggongvirae; Uroviricota; Caudoviricetes; Caudovirales; Siphoviridae	0.606061	2	2	9.33667	d__Bacteria;p__Firmicutes_A;c__Clostridia_A;o__Christensenellales;f__CAG-74;g__;s__;unk	NA	14	0	NA	1	ERR7738626_virus.1278	Hadza	Tanzania	ERS2585970	PRJEB27517	ERZ4560783	ERS11129290
Hadza_MoBio_hadza-E-H_E_17_1727__NODE_12946_length_12727_cov_19.177601	ERR7738626_virus.12946	This study	Hadza_MoBio_hadza-E-H_E_17_1727__NODE_12946_length_12727_cov_19.177601	High-quality	100	12727	2852167	dsDNA	independent sequence (UViG)	Viruses; Duplodnaviria; Heunggongvirae; Uroviricota; Caudoviricetes; Caudovirales; Podoviridae; Astrithrvirus; unclassified Astrithrvirus	0.75	NA	NA	32.3136	NA	NA	NA	NA	NA	0.188122	ERR7738626_virus.12946	Hadza	Tanzania	ERS2585970	PRJEB27517	ERZ4560783	ERS11133308
Hadza_MoBio_hadza-E-H_E_17_1727__NODE_13061_length_12640_cov_103.725543	ERR7738626_virus.13061	This study	Hadza_MoBio_hadza-E-H_E_17_1727__NODE_13061_length_12640_cov_103.725543	High-quality	100	12640	2852167	dsDNA	independent sequence (UViG)	Viruses; Duplodnaviria; Heunggongvirae; Uroviricota; Caudoviricetes; Caudovirales; Podoviridae; Astrithrvirus; unclassified Astrithrvirus	0.75	NA	NA	181.356	NA	NA	NA	NA	NA	0.188122	ERR7738626_virus.13061	Hadza	Tanzania	ERS2585970	PRJEB27517	ERZ4560783	ERS11137326
Hadza_MoBio_hadza-E-H_E_17_1727__NODE_1343_length_68255_cov_77.232626	ERR7738626_virus.1343	This study	Hadza_MoBio_hadza-E-H_E_17_1727__NODE_1343_length_68255_cov_77.232626	Medium-quality	77.42	68255	1623275	dsDNA	independent sequence (UViG)	Viruses; Duplodnaviria; Heunggongvirae; Uroviricota; Caudoviricetes; Caudovirales; Siphoviridae; Andromedavirus	0.9375	3	3	134.344	d__Bacteria;p__Bacteroidota;c__Bacteroidia;o__Bacteroidales;f__Bacteroidaceae;g__Prevotella;unk;unk	NA	52	4	NA	0.9875	ERR7738626_virus.1343	Hadza	Tanzania	ERS2585970	PRJEB27517	ERZ4560783	ERS11145360
Hadza_MoBio_hadza-A-D_I_8_1124__NODE_226_length_113534_cov_7.682611	ERR7738230_virus.226	This study	Hadza_MoBio_hadza-E-H_E_17_1727__NODE_139_length_190236_cov_25.358237	Medium-quality	61.7	113534	10699	dsDNA	independent sequence (UViG)	Viruses; Duplodnaviria; Heunggongvirae; Uroviricota; Caudoviricetes; Caudovirales; Siphoviridae	0.466667	12	19	13.5249	d__Bacteria;p__Firmicutes;c__Bacilli;o__RF39;f__UBA660;g__CAG-877;s__	ERR7738447_bin.86	18	0	NA	0.0723018	ERR7738626_virus.139	Hadza	Tanzania	ERS2585548	PRJEB27517	ERZ4561839	ERS11151881
Hadza_MoBio_hadza-E-H_E_17_1727__NODE_139_length_190236_cov_25.358237	ERR7738626_virus.139	This study	Hadza_MoBio_hadza-E-H_E_17_1727__NODE_139_length_190236_cov_25.358237	High-quality	99.74	190236	680116	dsDNA	independent sequence (UViG)	Viruses; Duplodnaviria; Heunggongvirae; Uroviricota; Caudoviricetes; Caudovirales; Siphoviridae; Spbetavirus	0.725	11	17	43.0053	d__Bacteria;p__Firmicutes;c__Bacilli;o__RF39;f__UBA660;g__CAG-877;s__	ERR7738447_bin.86	18	3	NA	0.1375	ERR7738626_virus.139	Hadza	Tanzania	ERS2585970	PRJEB27517	ERZ4560783	ERS11149386
Hadza_MoBio_hadza-A-D_O_6_1198__NODE_102_length_192555_cov_11.389972_1	ERR7738594_provirus.102	This study	Hadza_MoBio_hadza-E-H_E_17_1727__NODE_1405_length_66559_cov_8.311558_1	Medium-quality	83.93	45482	28883	dsDNA	provirus (UpViG)	Viruses; Duplodnaviria; Heunggongvirae; Uroviricota; Caudoviricetes; Caudovirales	1	NA	NA	20.7263	d__Bacteria;p__Firmicutes_A;c__Clostridia;o__Oscillospirales;f__Oscillospiraceae;g__UBA1777;unk;unk	NA	17	13	ERR7738594_bin.195	0.8875	ERR7738626_provirus.1405	Hadza	Tanzania	ERS2585621	PRJEB27517	ERZ4561686	ERS11161047
Hadza_MoBio_hadza-E-H_D_1_1951__NODE_571_length_65790_cov_5.407134_1	ERR7738194_provirus.571	This study	Hadza_MoBio_hadza-E-H_E_17_1727__NODE_1405_length_66559_cov_8.311558_1	Medium-quality	85.87	46545	10662	dsDNA	provirus (UpViG)	Viruses; Duplodnaviria; Heunggongvirae; Uroviricota; Caudoviricetes; Caudovirales; Myoviridae	0.486486	1	1	9.84851	d__Bacteria;p__Firmicutes_A;c__Clostridia;o__Oscillospirales;f__Oscillospiraceae;g__UBA1777;unk;unk	NA	18	13	NA	0.8875	ERR7738626_provirus.1405	Hadza	Tanzania	ERS2586089	PRJEB27517	ERZ4560009	ERS11159698
Hadza_MoBio_hadza-E-H_E_17_1727__NODE_1405_length_66559_cov_8.311558_1	ERR7738626_provirus.1405	This study	Hadza_MoBio_hadza-E-H_E_17_1727__NODE_1405_length_66559_cov_8.311558_1	High-quality	91.45	49995	28883	dsDNA	provirus (UpViG)	Viruses; Duplodnaviria; Heunggongvirae; Uroviricota; Caudoviricetes; Caudovirales	1	NA	NA	14.655	d__Bacteria;p__Firmicutes_A;c__Clostridia;o__Oscillospirales;f__Oscillospiraceae;g__UBA1777;unk;unk	NA	17	50	NA	0.85	ERR7738626_provirus.1405	Hadza	Tanzania	ERS2585970	PRJEB27517	ERZ4560783	ERS11133302
Hadza_MoBio_hadza-I-L_F_8_1202__NODE_127_length_192411_cov_12.392208_1	ERR7738622_provirus.127	This study	Hadza_MoBio_hadza-E-H_E_17_1727__NODE_1405_length_66559_cov_8.311558_1	Medium-quality	83.66	45338	28883	dsDNA	provirus (UpViG)	Viruses; Duplodnaviria; Heunggongvirae; Uroviricota; Caudoviricetes; Caudovirales	1	NA	NA	22.0204	d__Bacteria;p__Firmicutes_A;c__Clostridia;o__Oscillospirales;f__Oscillospiraceae;g__UBA1777;unk;unk	NA	17	13	ERR7738622_bin.55	0.8875	ERR7738626_provirus.1405	Hadza	Tanzania	ERS2585625	PRJEB27517	ERZ4561693	ERS11157350
Hadza_PheChl_Fiber-Hadza-Nepal_A_6_1188__NODE_115_length_184841_cov_24.156925_1	ERR7738584_provirus.115	This study	Hadza_MoBio_hadza-E-H_E_17_1727__NODE_1405_length_66559_cov_8.311558_1	Medium-quality	69.53	37768	28883	dsDNA	provirus (UpViG)	Viruses; Duplodnaviria; Heunggongvirae; Uroviricota; Caudoviricetes; Caudovirales	1	NA	NA	41.6721	d__Bacteria;p__Firmicutes_A;c__Clostridia;o__Oscillospirales;f__Oscillospiraceae;g__UBA1777;unk;unk	NA	16	9	ERR7738584_bin.73	0.05	ERR7738626_provirus.1405	Hadza	Tanzania	ERS2585611	PRJEB27517	ERZ4567998	ERS11164947
Hadza_PheChl_Fiber-Hadza-Nepal_E_2_1315__NODE_2115_length_47272_cov_37.305604_1	ERR7746349_provirus.2115	This study	Hadza_MoBio_hadza-E-H_E_17_1727__NODE_1405_length_66559_cov_8.311558_1	Medium-quality	83.29	45059	10662	dsDNA	provirus (UpViG)	Viruses; Duplodnaviria; Heunggongvirae; Uroviricota; Caudoviricetes; Caudovirales; Myoviridae	0.5	NA	NA	60.4145	d__Bacteria;p__Firmicutes_A;c__Clostridia;o__Oscillospirales;f__Oscillospiraceae;g__UBA1777;unk;unk	NA	15	14	NA	0.8375	ERR7738626_provirus.1405	Hadza	Tanzania	ERS2585730	PRJEB27517	ERZ4568042	ERS11154899
Hadza_MoBio_hadza-A-D_M_24_1194__NODE_3623_length_22491_cov_7.498706	ERR7738253_virus.3623	This study	Hadza_MoBio_hadza-E-H_E_17_1727__NODE_1405_length_66559_cov_8.311558_1	Medium-quality	53.98	22491	28883	dsDNA	independent sequence (UViG)	Viruses; Duplodnaviria; Heunggongvirae; Uroviricota; Caudoviricetes; Caudovirales	1	NA	NA	13.134	d__Bacteria;p__Firmicutes_A;c__Clostridia;o__Oscillospirales;f__Oscillospiraceae;g__UBA1777;unk;unk	NA	6	7	NA	0.0272577	ERR7738626_provirus.1405	Hadza	Tanzania	ERS2585617	PRJEB27517	ERZ4561663	ERS11164098
Hadza_MoBio_hadza-I-L_K_9_2483__NODE_3312_length_31118_cov_5.645791	ERR7738611_virus.3312	This study	Hadza_MoBio_hadza-E-H_E_17_1727__NODE_1405_length_66559_cov_8.311558_1	Medium-quality	58.88	31118	28883	dsDNA	independent sequence (UViG)	Viruses; Duplodnaviria; Heunggongvirae; Uroviricota; Caudoviricetes; Caudovirales	1	NA	NA	9.44362	d__Bacteria;p__Firmicutes_A;c__Clostridia;o__Oscillospirales;f__Oscillospiraceae;g__UBA1777;unk;unk	NA	12	13	NA	0.103015	ERR7738626_provirus.1405	Hadza	Tanzania	ERS2586257	PRJEB27517	ERZ4559915	ERS11157274
Hadza_PheChl_Fiber-Hadza-Nepal_E_4_1526__NODE_1556_length_48414_cov_5.867265	ERR7738602_virus.1556	This study	Hadza_MoBio_hadza-E-H_E_17_1727__NODE_1405_length_66559_cov_8.311558_1	Medium-quality	89.44	48414	10662	dsDNA	independent sequence (UViG)	Viruses; Duplodnaviria; Heunggongvirae; Uroviricota; Caudoviricetes; Caudovirales; Myoviridae	0.486486	1	1	9.88689	d__Bacteria;p__Firmicutes_A;c__Clostridia;o__Oscillospirales;f__Oscillospiraceae;g__UBA1777;unk;unk	NA	18	14	NA	0.8875	ERR7738626_provirus.1405	Hadza	Tanzania	ERS2585781	PRJEB27517	ERZ4567849	ERS11157153
