## Supplementary material for "Ultra-deep Sequencing of Hadza Hunter-Gatherers Recovers Vanishing Gut Microbes": Table S2 (part 45 of 60)

### Sheet: viruses (continued)
genome	sample_title	Genome_source	intra-study species group	checkv_quality	completeness score	Length	taxId	predicted genome type	detection type	viral taxonomy	percent of BLAST hits supporting viral taxonomy	number of unique standard tRNAs extracted	number of standard tRNAs extracted	MAG coverage depth	taxonomy of predicted host	species-level group of predicted host	Number of CRISPR spacer hits supporting host taxonomy	Number of BLAST hits supporting host taxonomy	Viral contig found in MAG	BACPHLIP temperate score	vOTU representative	Population	geographic location (country and/or sea)	sample derived from	sample derived from (project)	assembly_acc	uvig_sample_acc
Hadza_MoBio_hadza-E-H_E_17_1727__NODE_1407_length_66531_cov_15.556505	ERR7738626_virus.1407	This study	Hadza_MoBio_hadza-E-H_E_17_1727__NODE_1407_length_66531_cov_15.556505	Medium-quality	50.62	66531	2025817	dsDNA	independent sequence (UViG)	Viruses; Duplodnaviria; Heunggongvirae; Uroviricota; Caudoviricetes; Caudovirales; Siphoviridae; Enterococcus phage EF5	0.695652	8	8	25.708	NA	NA	NA	NA	NA	0.0465589	ERR7738626_virus.1407	Hadza	Tanzania	ERS2585970	PRJEB27517	ERZ4560783	ERS11153403
Hadza_MoBio_hadza-E-H_D_16_2189__NODE_1258_length_47116_cov_61.271732	ERR7738593_virus.1258	This study	Hadza_MoBio_hadza-E-H_E_17_1727__NODE_1411_length_66379_cov_103.392688	Medium-quality	65.25	47116	28883	dsDNA	independent sequence (UViG)	Viruses; Duplodnaviria; Heunggongvirae; Uroviricota; Caudoviricetes; Caudovirales	0.8	NA	NA	104.773	d__Bacteria;p__Bacteroidota;c__Bacteroidia;o__Bacteroidales;f__Bacteroidaceae;g__Prevotella;s__Prevotella pectinovora	GUT_GENOME080845	12	3	NA	1	ERR7738626_virus.1411	Hadza	Tanzania	ERS2586150	PRJEB27517	ERZ4560155	ERS11165057
Hadza_MoBio_hadza-E-H_E_17_1727__NODE_1411_length_66379_cov_103.392688	ERR7738626_virus.1411	This study	Hadza_MoBio_hadza-E-H_E_17_1727__NODE_1411_length_66379_cov_103.392688	High-quality	91.92	66379	10699	dsDNA	independent sequence (UViG)	Viruses; Duplodnaviria; Heunggongvirae; Uroviricota; Caudoviricetes; Caudovirales; Siphoviridae	0.411765	1	1	175.927	d__Bacteria;p__Bacteroidota;c__Bacteroidia;o__Bacteroidales;f__Bacteroidaceae;g__Prevotella;s__Prevotella pectinovora	GUT_GENOME080845	24	7	NA	1	ERR7738626_virus.1411	Hadza	Tanzania	ERS2585970	PRJEB27517	ERZ4560783	ERS11157420
Hadza_MoBio_hadza-E-H_E_17_1727__NODE_1420_length_66164_cov_38.644363_1	ERR7738626_provirus.1420	This study	Hadza_MoBio_hadza-E-H_E_17_1727__NODE_1420_length_66164_cov_38.644363_1	High-quality	100	41958	10699	dsDNA	provirus (UpViG)	Viruses; Duplodnaviria; Heunggongvirae; Uroviricota; Caudoviricetes; Caudovirales; Siphoviridae	0.758621	NA	NA	68.0123	d__Bacteria;p__Firmicutes;c__Bacilli;o__Erysipelotrichales;f__Erysipelotrichaceae;g__Bulleidia;s__	ERR7745994_bin.11	8	0	NA	0.9875	ERR7738626_provirus.1420	Hadza	Tanzania	ERS2585970	PRJEB27517	ERZ4560783	ERS11137320
Hadza_MoBio_hadza-E-H_E_17_1727__NODE_1447_length_65425_cov_358.420793	ERR7738626_virus.1447	This study	Hadza_MoBio_hadza-E-H_E_17_1727__NODE_1447_length_65425_cov_358.420793	Complete	100	65425	10662	dsDNA	independent sequence (UViG)	Viruses; Duplodnaviria; Heunggongvirae; Uroviricota; Caudoviricetes; Caudovirales; Myoviridae	0.5	1	1	580.457	d__Bacteria;p__Spirochaetota;c__Spirochaetia;o__Treponematales;f__Treponemataceae;g__Treponema_D;s__Treponema_D sp900541995	ERR7745845_bin.299	333	0	NA	0.025	ERR7738626_virus.1447	Hadza	Tanzania	ERS2585970	PRJEB27517	ERZ4560783	ERS11165454
Hadza_PheChl_Fiber-Hadza-Nepal_C_14_2320__NODE_2098_length_39469_cov_24.352330	ERR7747255_virus.2098	This study	Hadza_MoBio_hadza-E-H_E_17_1727__NODE_1447_length_65425_cov_358.420793	Medium-quality	59.02	39469	10662	dsDNA	independent sequence (UViG)	Viruses; Duplodnaviria; Heunggongvirae; Uroviricota; Caudoviricetes; Caudovirales; Myoviridae	0.625	1	1	39.9784	d__Bacteria;p__Spirochaetota;c__Spirochaetia;o__Treponematales;f__Treponemataceae;g__Treponema_D;s__Treponema_D sp900541995	ERR7745845_bin.299	125	0	NA	0.05	ERR7738626_virus.1447	Hadza	Tanzania	ERS2586192	PRJEB27517	ERZ4567690	ERS11159207
Hadza_MoBio_hadza-E-H_E_17_1727__NODE_1512_length_63532_cov_232.318446	ERR7738626_virus.1512	This study	Hadza_MoBio_hadza-E-H_E_17_1727__NODE_1512_length_63532_cov_232.318446	Complete	100	63532	10744	dsDNA	independent sequence (UViG)	Viruses; Duplodnaviria; Heunggongvirae; Uroviricota; Caudoviricetes; Caudovirales; Podoviridae	0.4	1	1	404.947	d__Bacteria;p__Bacteroidota;c__Bacteroidia;o__Bacteroidales;f__Bacteroidaceae;g__Prevotellamassilia;unk;unk	NA	14	0	NA	0.312888	ERR7738626_virus.1512	Hadza	Tanzania	ERS2585970	PRJEB27517	ERZ4560783	ERS11133309
Hadza_MoBio_hadza-I-L_O_21_2512__NODE_831_length_40633_cov_33.651790_1	ERR7738141_provirus.831	This study	Hadza_MoBio_hadza-E-H_E_17_1727__NODE_1537_length_62606_cov_30.730557	Medium-quality	57.18	36090	1978007	dsDNA	provirus (UpViG)	Viruses; Duplodnaviria; Heunggongvirae; Uroviricota; Caudoviricetes; Caudovirales; Podoviridae; crAss-like viruses	0.666667	NA	NA	41.3949	d__Bacteria;p__Bacteroidota;c__Bacteroidia;o__Bacteroidales;f__Bacteroidaceae;g__Prevotella;unk;unk	NA	37	5	NA	0.776735	ERR7738626_virus.1537	Hadza	Tanzania	ERS2586285	PRJEB27517	ERZ4559284	ERS11147358
Hadza_MoBio_hadza-E-H_E_17_1727__NODE_1537_length_62606_cov_30.730557	ERR7738626_virus.1537	This study	Hadza_MoBio_hadza-E-H_E_17_1727__NODE_1537_length_62606_cov_30.730557	High-quality	99.4	62606	10744	dsDNA	independent sequence (UViG)	Viruses; Duplodnaviria; Heunggongvirae; Uroviricota; Caudoviricetes; Caudovirales; Podoviridae	0.571429	NA	NA	50.7848	d__Bacteria;p__Bacteroidota;c__Bacteroidia;o__Bacteroidales;f__Bacteroidaceae;g__Prevotella;unk;unk	NA	137	16	NA	0.757434	ERR7738626_virus.1537	Hadza	Tanzania	ERS2585970	PRJEB27517	ERZ4560783	ERS11137327
Hadza_MoBio_hadza-E-H_G_19_1739__NODE_1123_length_56092_cov_412.690262	ERR7738936_virus.1123	This study	Hadza_MoBio_hadza-E-H_E_17_1727__NODE_1537_length_62606_cov_30.730557	Medium-quality	89.07	56092	10744	dsDNA	independent sequence (UViG)	Viruses; Duplodnaviria; Heunggongvirae; Uroviricota; Caudoviricetes; Caudovirales; Podoviridae	0.583333	NA	NA	648.36	d__Bacteria;p__Bacteroidota;c__Bacteroidia;o__Bacteroidales;f__Bacteroidaceae;g__Prevotella;unk;unk	NA	131	7	NA	0.033589	ERR7738626_virus.1537	Hadza	Tanzania	ERS2585982	PRJEB27517	ERZ4560332	ERS11141609
Hadza_MoBio_hadza-A-D_O_6_1198__NODE_1096_length_61416_cov_36.215198	ERR7738594_virus.1096	This study	Hadza_MoBio_hadza-E-H_E_17_1727__NODE_1574_length_61762_cov_8.956294	Complete	100	61416	2734096	dsDNA	independent sequence (UViG)	Viruses; Duplodnaviria; Heunggongvirae; Uroviricota; Caudoviricetes; Caudovirales; Myoviridae; Brigitvirus; Faecalibacterium virus Brigit	0.958904	1	1	64.3335	d__Bacteria;p__Firmicutes_A;c__Clostridia;o__Oscillospirales;f__Ruminococcaceae;g__Faecalibacterium;s__Faecalibacterium prausnitzii_G	GUT_GENOME147678	18	6	NA	0.9875	ERR7738626_virus.1574	Hadza	Tanzania	ERS2585621	PRJEB27517	ERZ4561686	ERS11132923
Hadza_MoBio_hadza-E-H_E_1_1719__NODE_1588_length_47354_cov_4.279396	ERR7745994_virus.1588	This study	Hadza_MoBio_hadza-E-H_E_17_1727__NODE_1574_length_61762_cov_8.956294	Medium-quality	66.75	47354	2734096	dsDNA	independent sequence (UViG)	Viruses; Duplodnaviria; Heunggongvirae; Uroviricota; Caudoviricetes; Caudovirales; Myoviridae; Brigitvirus; Faecalibacterium virus Brigit	0.965517	1	1	7.90751	d__Bacteria;p__Firmicutes_A;c__Clostridia;o__Oscillospirales;f__Ruminococcaceae;g__Faecalibacterium;s__Faecalibacterium prausnitzii_G	GUT_GENOME147678	18	3	NA	0.9875	ERR7738626_virus.1574	Hadza	Tanzania	ERS2585962	PRJEB27517	ERZ4560700	ERS11150633
Hadza_MoBio_hadza-E-H_E_17_1727__NODE_1574_length_61762_cov_8.956294	ERR7738626_virus.1574	This study	Hadza_MoBio_hadza-E-H_E_17_1727__NODE_1574_length_61762_cov_8.956294	Medium-quality	86.86	61762	2734096	dsDNA	independent sequence (UViG)	Viruses; Duplodnaviria; Heunggongvirae; Uroviricota; Caudoviricetes; Caudovirales; Myoviridae; Brigitvirus; Faecalibacterium virus Brigit	0.959459	1	1	14.9465	d__Bacteria;p__Firmicutes_A;c__Clostridia;o__Oscillospirales;f__Ruminococcaceae;g__Faecalibacterium;s__Faecalibacterium prausnitzii_G	GUT_GENOME147678	18	3	NA	0.9875	ERR7738626_virus.1574	Hadza	Tanzania	ERS2585970	PRJEB27517	ERZ4560783	ERS11141344
Hadza_MoBio_hadza-I-L_F_8_1202__NODE_1221_length_61416_cov_40.503693	ERR7738622_virus.1221	This study	Hadza_MoBio_hadza-E-H_E_17_1727__NODE_1574_length_61762_cov_8.956294	Complete	100	61416	2734096	dsDNA	independent sequence (UViG)	Viruses; Duplodnaviria; Heunggongvirae; Uroviricota; Caudoviricetes; Caudovirales; Myoviridae; Brigitvirus; Faecalibacterium virus Brigit	0.958904	1	1	69.5292	d__Bacteria;p__Firmicutes_A;c__Clostridia;o__Oscillospirales;f__Ruminococcaceae;g__Faecalibacterium;s__Faecalibacterium prausnitzii_G	GUT_GENOME147678	18	5	NA	0.9875	ERR7738626_virus.1574	Hadza	Tanzania	ERS2585625	PRJEB27517	ERZ4561693	ERS11133243
Hadza_PheChl_Fiber-Hadza-Nepal_A_6_1188__NODE_1296_length_61416_cov_39.768809	ERR7738584_virus.1296	This study	Hadza_MoBio_hadza-E-H_E_17_1727__NODE_1574_length_61762_cov_8.956294	Complete	100	61416	2734096	dsDNA	independent sequence (UViG)	Viruses; Duplodnaviria; Heunggongvirae; Uroviricota; Caudoviricetes; Caudovirales; Myoviridae; Brigitvirus; Faecalibacterium virus Brigit	0.958904	1	1	67.7682	d__Bacteria;p__Firmicutes_A;c__Clostridia;o__Oscillospirales;f__Ruminococcaceae;g__Faecalibacterium;s__Faecalibacterium prausnitzii_G	GUT_GENOME147678	18	6	NA	0.9875	ERR7738626_virus.1574	Hadza	Tanzania	ERS2585611	PRJEB27517	ERZ4567998	ERS11148885
Hadza_PheChl_Fiber-Hadza-Nepal_E_12_1556__NODE_1251_length_59415_cov_18.768698	ERR7738557_virus.1251	This study	Hadza_MoBio_hadza-E-H_E_17_1727__NODE_1574_length_61762_cov_8.956294	Medium-quality	83.28	59415	2734096	dsDNA	independent sequence (UViG)	Viruses; Duplodnaviria; Heunggongvirae; Uroviricota; Caudoviricetes; Caudovirales; Myoviridae; Brigitvirus; Faecalibacterium virus Brigit	0.944444	1	1	31.028	d__Bacteria;p__Firmicutes_A;c__Clostridia;o__Oscillospirales;unk;unk;unk;unk	NA	18	10	NA	0.9875	ERR7738626_virus.1574	Hadza	Tanzania	ERS2585810	PRJEB27517	ERZ4567920	ERS11160607
Hadza_PheChl_Fiber-Hadza-Nepal_E_6_1527__NODE_734_length_61449_cov_5.531822	ERR7738586_virus.734	This study	Hadza_MoBio_hadza-E-H_E_17_1727__NODE_1574_length_61762_cov_8.956294	Medium-quality	86.41	61449	2734096	dsDNA	independent sequence (UViG)	Viruses; Duplodnaviria; Heunggongvirae; Uroviricota; Caudoviricetes; Caudovirales; Myoviridae; Brigitvirus; Faecalibacterium virus Brigit	0.959459	1	1	9.48743	d__Bacteria;p__Firmicutes_A;c__Clostridia;o__Oscillospirales;f__Ruminococcaceae;g__Faecalibacterium;s__Faecalibacterium prausnitzii_G	GUT_GENOME147678	18	5	NA	1	ERR7738626_virus.1574	Hadza	Tanzania	ERS2585782	PRJEB27517	ERZ4567843	ERS11152942
Nepal_MoBio_Fiber-Hadza-Nepal_F_7_RAU0027AZ__NODE_1451_length_61398_cov_13.065459	ERR7738582_virus.1451	This study	Hadza_MoBio_hadza-E-H_E_17_1727__NODE_1574_length_61762_cov_8.956294	Medium-quality	86.14	61398	2734096	dsDNA	independent sequence (UViG)	Viruses; Duplodnaviria; Heunggongvirae; Uroviricota; Caudoviricetes; Caudovirales; Myoviridae; Brigitvirus; Faecalibacterium virus Brigit	0.958904	1	1	22.115	d__Bacteria;p__Firmicutes_A;c__Clostridia;o__Oscillospirales;f__Ruminococcaceae;g__Faecalibacterium;s__Faecalibacterium prausnitzii_G	GUT_GENOME147678	18	4	NA	1	ERR7738626_virus.1574	Nepal (Raute)	Nepal	ERS9106186	PRJEB49206	ERZ4567635	ERS11156897
Hadza_MoBio_hadza-E-H_E_17_1727__NODE_15855_length_10745_cov_12.422947	ERR7738626_virus.15855	This study	Hadza_MoBio_hadza-E-H_E_17_1727__NODE_15855_length_10745_cov_12.422947	Medium-quality	56.73	10745	2842397	dsDNA	independent sequence (UViG)	Viruses; Duplodnaviria; Heunggongvirae; Uroviricota; Caudoviricetes; Caudovirales; Salasmaviridae; Picovirinae; Beecentumtrevirus	0.666667	NA	NA	21.1577	NA	NA	NA	NA	NA	0.188122	ERR7738626_virus.15855	Hadza	Tanzania	ERS2585970	PRJEB27517	ERZ4560783	ERS11145361
Hadza_MoBio_hadza-E-H_E_17_1727__NODE_1628_length_60809_cov_42.239511	ERR7738626_virus.1628	This study	Hadza_MoBio_hadza-E-H_E_17_1727__NODE_1628_length_60809_cov_42.239511	Complete	100	60809	10699	dsDNA	independent sequence (UViG)	Viruses; Duplodnaviria; Heunggongvirae; Uroviricota; Caudoviricetes; Caudovirales; Siphoviridae	0.945946	NA	NA	74.8311	d__Bacteria;p__Firmicutes_A;c__Clostridia_A;o__Christensenellales;f__CAG-74;g__SFTH01;s__	ERR7745963_bin.54	3	0	NA	1	ERR7738626_virus.1628	Hadza	Tanzania	ERS2585970	PRJEB27517	ERZ4560783	ERS11149387
Hadza_MoBio_hadza-E-H_E_17_1727__NODE_1638_length_60555_cov_18.306128_1	ERR7738626_provirus.1638	This study	Hadza_MoBio_hadza-E-H_E_17_1727__NODE_1638_length_60555_cov_18.306128_1	High-quality	100	48903	10699	dsDNA	provirus (UpViG)	Viruses; Duplodnaviria; Heunggongvirae; Uroviricota; Caudoviricetes; Caudovirales; Siphoviridae	0.653846	9	10	32.0919	d__Bacteria;p__Firmicutes;c__Bacilli;o__RF39;f__UBA660;g__CAG-884;unk;unk	NA	41	10	NA	1	ERR7738626_provirus.1638	Hadza	Tanzania	ERS2585970	PRJEB27517	ERZ4560783	ERS11149380
Hadza_MoBio_hadza-E-H_E_17_1727__NODE_1706_length_58730_cov_17.597548	ERR7738626_virus.1706	This study	Hadza_MoBio_hadza-E-H_E_17_1727__NODE_1706_length_58730_cov_17.597548	Complete	100	58730	10699	dsDNA	independent sequence (UViG)	Viruses; Duplodnaviria; Heunggongvirae; Uroviricota; Caudoviricetes; Caudovirales; Siphoviridae	0.657895	2	2	29.9156	d__Bacteria;p__Firmicutes_A;c__Clostridia;o__Lachnospirales;f__Lachnospiraceae;g__CAG-127;unk;unk	NA	314	0	NA	0.9875	ERR7738626_virus.1706	Hadza	Tanzania	ERS2585970	PRJEB27517	ERZ4560783	ERS11157421
Hadza_MoBio_hadza-E-H_E_17_1727__NODE_1714_length_58612_cov_22.788742	ERR7738626_virus.1714	This study	Hadza_MoBio_hadza-E-H_E_17_1727__NODE_1714_length_58612_cov_22.788742	Complete	100	58612	10662	dsDNA	independent sequence (UViG)	Viruses; Duplodnaviria; Heunggongvirae; Uroviricota; Caudoviricetes; Caudovirales; Myoviridae	0.5	NA	NA	37.4383	d__Bacteria;p__Firmicutes;c__Bacilli;o__Erysipelotrichales;f__Erysipelotrichaceae;g__UBA636;s__UBA636 sp900546285	ERR7745594_bin.118	4	0	NA	0	ERR7738626_virus.1714	Hadza	Tanzania	ERS2585970	PRJEB27517	ERZ4560783	ERS11161438
Hadza_PheChl_Fiber-Hadza-Nepal_A_4_1166__NODE_2271_length_42294_cov_4.536751	ERR7745859_virus.2271	This study	Hadza_MoBio_hadza-E-H_E_17_1727__NODE_1714_length_58612_cov_22.788742	Medium-quality	71.65	42294	28883	dsDNA	independent sequence (UViG)	Viruses; Duplodnaviria; Heunggongvirae; Uroviricota; Caudoviricetes; Caudovirales	0.928571	NA	NA	7.90729	d__Bacteria;p__Firmicutes;c__Bacilli;o__Erysipelotrichales;f__Erysipelotrichaceae;g__UBA636;s__UBA636 sp900546285	ERR7745594_bin.118	2	0	NA	0	ERR7738626_virus.1714	Hadza	Tanzania	ERS2585590	PRJEB27517	ERZ4567976	ERS11154349
Hadza_MoBio_hadza-E-H_E_17_1727__NODE_1720_length_58539_cov_82.427611	ERR7738626_virus.1720	This study	Hadza_MoBio_hadza-E-H_E_17_1727__NODE_1720_length_58539_cov_82.427611	Complete	100	58539	10699	dsDNA	independent sequence (UViG)	Viruses; Duplodnaviria; Heunggongvirae; Uroviricota; Caudoviricetes; Caudovirales; Siphoviridae	0.542857	3	3	137.398	d__Bacteria;p__Firmicutes_A;c__Clostridia;o__Lachnospirales;f__Lachnospiraceae;g__Agathobacter;unk;unk	NA	954	7	NA	0.9625	ERR7738626_virus.1720	Hadza	Tanzania	ERS2585970	PRJEB27517	ERZ4560783	ERS11165455
Hadza_MoBio_hadza-E-H_E_17_1727__NODE_1733_length_58268_cov_250.265385	ERR7738626_virus.1733	This study	Hadza_MoBio_hadza-E-H_E_17_1727__NODE_1733_length_58268_cov_250.265385	Medium-quality	70.37	58268	10699	dsDNA	independent sequence (UViG)	Viruses; Duplodnaviria; Heunggongvirae; Uroviricota; Caudoviricetes; Caudovirales; Siphoviridae	0.368421	NA	NA	432.976	d__Bacteria;p__Bacteroidota;c__Bacteroidia;o__Bacteroidales;f__Bacteroidaceae;g__Prevotella;unk;unk	NA	261	0	NA	0.3875	ERR7738626_virus.1733	Hadza	Tanzania	ERS2585970	PRJEB27517	ERZ4560783	ERS11129292
Hadza_MoBio_hadza-E-H_E_17_1727__NODE_1745_length_58048_cov_11.102603	ERR7738626_virus.1745	This study	Hadza_MoBio_hadza-E-H_E_17_1727__NODE_1745_length_58048_cov_11.102603	High-quality	100	58048	10699	dsDNA	independent sequence (UViG)	Viruses; Duplodnaviria; Heunggongvirae; Uroviricota; Caudoviricetes; Caudovirales; Siphoviridae	0.458333	NA	NA	18.5712	d__Bacteria;p__Firmicutes_A;c__Clostridia;o__Oscillospirales;f__CAG-272;g__UMGS1696;unk;unk	NA	11	0	NA	0.5	ERR7738626_virus.1745	Hadza	Tanzania	ERS2585970	PRJEB27517	ERZ4560783	ERS11133310
Hadza_MoBio_hadza-E-H_E_17_1727__NODE_1757_length_57917_cov_6.014817_1	ERR7738626_provirus.1757	This study	Hadza_MoBio_hadza-E-H_E_17_1727__NODE_1757_length_57917_cov_6.014817_1	Medium-quality	72.17	32125	28883	dsDNA	provirus (UpViG)	Viruses; Duplodnaviria; Heunggongvirae; Uroviricota; Caudoviricetes; Caudovirales	1	NA	NA	10.163	d__Bacteria;p__Bacteroidota;c__Bacteroidia;o__Bacteroidales;f__UBA932;g__RC9;unk;unk	NA	24	117	NA	0	ERR7738626_provirus.1757	Hadza	Tanzania	ERS2585970	PRJEB27517	ERZ4560783	ERS11153397
Hadza_MoBio_hadza-E-H_E_17_1727__NODE_1790_length_57244_cov_30.389333	ERR7738626_virus.1790	This study	Hadza_MoBio_hadza-E-H_E_17_1727__NODE_1790_length_57244_cov_30.389333	Complete	100	57244	28883	dsDNA	independent sequence (UViG)	Viruses; Duplodnaviria; Heunggongvirae; Uroviricota; Caudoviricetes; Caudovirales	1	1	1	51.7565	NA	NA	NA	NA	NA	0.188122	ERR7738626_virus.1790	Hadza	Tanzania	ERS2585970	PRJEB27517	ERZ4560783	ERS11141345
Hadza_MoBio_hadza-E-H_E_17_1727__NODE_1809_length_56903_cov_39.651762	ERR7738626_virus.1809	This study	Hadza_MoBio_hadza-E-H_E_17_1727__NODE_1809_length_56903_cov_39.651762	Complete	100	56903	28883	dsDNA	independent sequence (UViG)	Viruses; Duplodnaviria; Heunggongvirae; Uroviricota; Caudoviricetes; Caudovirales	1	NA	NA	65.9946	NA	NA	NA	NA	NA	0.159239	ERR7738626_virus.1809	Hadza	Tanzania	ERS2585970	PRJEB27517	ERZ4560783	ERS11149388
Hadza_MoBio_hadza-E-H_E_17_1727__NODE_1820_length_56776_cov_67.174924	ERR7738626_virus.1820	This study	Hadza_MoBio_hadza-E-H_E_17_1727__NODE_1820_length_56776_cov_67.174924	Complete	100	56776	10699	dsDNA	independent sequence (UViG)	Viruses; Duplodnaviria; Heunggongvirae; Uroviricota; Caudoviricetes; Caudovirales; Siphoviridae	0.555556	NA	NA	113.067	d__Bacteria;p__Firmicutes_A;c__Clostridia;o__Oscillospirales;f__CAG-272;g__UBA1740;s__UBA1740 sp900767415	GUT_GENOME234270	1	0	NA	0.202478	ERR7738626_virus.1820	Hadza	Tanzania	ERS2585970	PRJEB27517	ERZ4560783	ERS11153405
Hadza_MoBio_hadza-E-H_E_17_1727__NODE_1838_length_56419_cov_123.281424	ERR7738626_virus.1838	This study	Hadza_MoBio_hadza-E-H_E_17_1727__NODE_1838_length_56419_cov_123.281424	Medium-quality	54.08	56419	10699	dsDNA	independent sequence (UViG)	Viruses; Duplodnaviria; Heunggongvirae; Uroviricota; Caudoviricetes; Caudovirales; Siphoviridae	0.333333	NA	NA	208.613	d__Bacteria;p__Bacteroidota;c__Bacteroidia;o__Bacteroidales;f__Bacteroidaceae;g__UBA6382;s__UBA6382 sp900557555	ERR7745687_bin.245	31	0	NA	0.7375	ERR7738626_virus.1838	Hadza	Tanzania	ERS2585970	PRJEB27517	ERZ4560783	ERS11157422
Hadza_MoBio_hadza-E-H_E_17_1727__NODE_1853_length_56249_cov_34.170815	ERR7738626_virus.1853	This study	Hadza_MoBio_hadza-E-H_E_17_1727__NODE_1853_length_56249_cov_34.170815	Complete	100	56249	1623275	dsDNA	independent sequence (UViG)	Viruses; Duplodnaviria; Heunggongvirae; Uroviricota; Caudoviricetes; Caudovirales; Siphoviridae; Andromedavirus	0.956522	NA	NA	59.7953	d__Bacteria;p__Bacteroidota;c__Bacteroidia;o__Bacteroidales;f__UBA932;g__RC9;unk;unk	NA	36	4	NA	0.9625	ERR7738626_virus.1853	Hadza	Tanzania	ERS2585970	PRJEB27517	ERZ4560783	ERS11161439
Hadza_MoBio_hadza-E-H_E_17_1727__NODE_1893_length_55483_cov_8.491662_1	ERR7738626_provirus.1893	This study	Hadza_MoBio_hadza-E-H_E_17_1727__NODE_1893_length_55483_cov_8.491662_1	Medium-quality	88.22	33618	10699	dsDNA	provirus (UpViG)	Viruses; Duplodnaviria; Heunggongvirae; Uroviricota; Caudoviricetes; Caudovirales; Siphoviridae	0.533333	NA	NA	14.8308	d__Bacteria;p__Firmicutes_A;c__Clostridia;o__TANB77;f__CAG-465;g__;s__	ERR7738178_bin.74	0	5	ERR7738626_bin.271	1	ERR7738626_provirus.1893	Hadza	Tanzania	ERS2585970	PRJEB27517	ERZ4560783	ERS11157414
Hadza_MoBio_hadza-E-H_E_17_1727__NODE_1904_length_55233_cov_71.565723	ERR7738626_virus.1904	This study	Hadza_MoBio_hadza-E-H_E_17_1727__NODE_1904_length_55233_cov_71.565723	High-quality	94.59	55233	10699	dsDNA	independent sequence (UViG)	Viruses; Duplodnaviria; Heunggongvirae; Uroviricota; Caudoviricetes; Caudovirales; Siphoviridae	0.5	1	1	129.145	d__Bacteria;p__Firmicutes_A;c__Clostridia;o__Oscillospirales;f__CAG-272;g__UMGS1696;s__UMGS1696 sp900753285	ERR7738269_bin.44	18	0	NA	0.9875	ERR7738626_virus.1904	Hadza	Tanzania	ERS2585970	PRJEB27517	ERZ4560783	ERS11165456
Hadza_MoBio_hadza-E-H_E_17_1727__NODE_1978_length_53793_cov_8.023848	ERR7738626_virus.1978	This study	Hadza_MoBio_hadza-E-H_E_17_1727__NODE_1978_length_53793_cov_8.023848	High-quality	97.97	53793	2734150	dsDNA	independent sequence (UViG)	Viruses; Duplodnaviria; Heunggongvirae; Uroviricota; Caudoviricetes; Caudovirales; Myoviridae; Toutatisvirus; Faecalibacterium virus Toutatis	0.972222	1	1	13.6327	d__Bacteria;p__Firmicutes_A;c__Clostridia;o__Oscillospirales;f__Ruminococcaceae;g__Faecalibacterium;unk;unk	NA	426	45	NA	0.95	ERR7738626_virus.1978	Hadza	Tanzania	ERS2585970	PRJEB27517	ERZ4560783	ERS11129293
Hadza_MoBio_hadza-E-H_E_17_1727__NODE_20211_length_8755_cov_4.491012	ERR7738626_virus.20211	This study	Hadza_MoBio_hadza-E-H_E_17_1727__NODE_20211_length_8755_cov_4.491012	Medium-quality	55.33	8755	10699	dsDNA	independent sequence (UViG)	Viruses; Duplodnaviria; Heunggongvirae; Uroviricota; Caudoviricetes; Caudovirales; Siphoviridae	0.5	NA	NA	8.18838	d__Bacteria;p__Firmicutes_A;c__Clostridia;o__Lachnospirales;f__Lachnospiraceae;g__Fusicatenibacter;s__Fusicatenibacter saccharivorans	GUT_GENOME086861	6	0	NA	0.188122	ERR7738626_virus.20211	Hadza	Tanzania	ERS2585970	PRJEB27517	ERZ4560783	ERS11133311
Hadza_MoBio_hadza-E-H_E_17_1727__NODE_2035_length_52746_cov_6.758074	ERR7738626_virus.2035	This study	Hadza_MoBio_hadza-E-H_E_17_1727__NODE_2035_length_52746_cov_6.758074	Medium-quality	89.15	52746	10662	dsDNA	independent sequence (UViG)	Viruses; Duplodnaviria; Heunggongvirae; Uroviricota; Caudoviricetes; Caudovirales; Myoviridae	0.4	NA	NA	11.4009	NA	NA	NA	NA	NA	0.00746516	ERR7738626_virus.2035	Hadza	Tanzania	ERS2585970	PRJEB27517	ERZ4560783	ERS11137329
Hadza_MoBio_hadza-E-H_E_17_1727__NODE_2057_length_52413_cov_40.728944	ERR7738626_virus.2057	This study	Hadza_MoBio_hadza-E-H_E_17_1727__NODE_2057_length_52413_cov_40.728944	Medium-quality	85.56	52413	1623275	dsDNA	independent sequence (UViG)	Viruses; Duplodnaviria; Heunggongvirae; Uroviricota; Caudoviricetes; Caudovirales; Siphoviridae; Andromedavirus	0.857143	NA	NA	71.4311	d__Bacteria;p__Bacteroidota;c__Bacteroidia;o__Bacteroidales;f__UBA932;g__RC9;unk;unk	NA	312	6	NA	1	ERR7738626_virus.2057	Hadza	Tanzania	ERS2585970	PRJEB27517	ERZ4560783	ERS11145363
Hadza_MoBio_hadza-I-L_J_13_1252__NODE_844_length_40536_cov_94.559381	ERR7746742_virus.844	This study	Hadza_MoBio_hadza-E-H_E_17_1727__NODE_2057_length_52413_cov_40.728944	Medium-quality	66.17	40536	10239	uncharacterized	independent sequence (UViG)	Viruses	1	NA	NA	169.437	d__Bacteria;p__Bacteroidota;c__Bacteroidia;o__Bacteroidales;f__UBA932;g__RC9;unk;unk	NA	173	2	NA	1	ERR7738626_virus.2057	Hadza	Tanzania	ERS2585670	PRJEB27517	ERZ4561719	ERS11143001
Hadza_MoBio_hadza-E-H_E_17_1727__NODE_2061_length_52342_cov_15.829982_1	ERR7738626_provirus.2061	This study	Hadza_MoBio_hadza-E-H_E_17_1727__NODE_2061_length_52342_cov_15.829982_1	High-quality	100	44232	10699	dsDNA	provirus (UpViG)	Viruses; Duplodnaviria; Heunggongvirae; Uroviricota; Caudoviricetes; Caudovirales; Siphoviridae	0.764706	1	1	27.3839	d__Bacteria;p__Firmicutes;c__Bacilli;o__Erysipelotrichales;f__Erysipelotrichaceae;g__Holdemanella;unk;unk	NA	12	8	ERR7738626_bin.353	0.8875	ERR7738626_provirus.2061	Hadza	Tanzania	ERS2585970	PRJEB27517	ERZ4560783	ERS11161431
Hadza_MoBio_hadza-E-H_E_17_1727__NODE_2064_length_52316_cov_11.816497	ERR7738626_virus.2064	This study	Hadza_MoBio_hadza-E-H_E_17_1727__NODE_2064_length_52316_cov_11.816497	Complete	100	52316	10699	dsDNA	independent sequence (UViG)	Viruses; Duplodnaviria; Heunggongvirae; Uroviricota; Caudoviricetes; Caudovirales; Siphoviridae	0.645161	NA	NA	19.61	d__Bacteria;p__Firmicutes_A;c__Clostridia;o__Oscillospirales;f__Oscillospiraceae;g__CAG-110;s__CAG-110 sp900544405	ERR7738599_bin.262	1	0	NA	0.0599119	ERR7738626_virus.2064	Hadza	Tanzania	ERS2585970	PRJEB27517	ERZ4560783	ERS11149389
Hadza_MoBio_hadza-E-H_E_17_1727__NODE_2067_length_52224_cov_6.813086	ERR7738626_virus.2067	This study	Hadza_MoBio_hadza-E-H_E_17_1727__NODE_2067_length_52224_cov_6.813086	High-quality	91.42	52224	10699	dsDNA	independent sequence (UViG)	Viruses; Duplodnaviria; Heunggongvirae; Uroviricota; Caudoviricetes; Caudovirales; Siphoviridae	0.538462	4	5	11.8186	d__Bacteria;p__Firmicutes_A;c__Clostridia;o__Lachnospirales;f__Lachnospiraceae;g__Acetatifactor;s__Acetatifactor sp900066565	GUT_GENOME283914	1082	5	NA	0.9625	ERR7738626_virus.2067	Hadza	Tanzania	ERS2585970	PRJEB27517	ERZ4560783	ERS11153406
Hadza_MoBio_hadza-A-D_K_22_1166__NODE_105_length_159802_cov_11.656003	ERR7746101_virus.105	This study	Hadza_MoBio_hadza-E-H_E_17_1727__NODE_212_length_163446_cov_41.618985	Complete	100	159802	10699	dsDNA	independent sequence (UViG)	Viruses; Duplodnaviria; Heunggongvirae; Uroviricota; Caudoviricetes; Caudovirales; Siphoviridae	0.648148	7	8	20.6713	NA	NA	NA	NA	NA	0.297384	ERR7738626_virus.212	Hadza	Tanzania	ERS2585590	PRJEB27517	ERZ4561613	ERS11154758
Hadza_MoBio_hadza-A-D_K_24_1168__NODE_224_length_159802_cov_30.608796	ERR7738581_virus.224	This study	Hadza_MoBio_hadza-E-H_E_17_1727__NODE_212_length_163446_cov_41.618985	Complete	100	159802	10699	dsDNA	independent sequence (UViG)	Viruses; Duplodnaviria; Heunggongvirae; Uroviricota; Caudoviricetes; Caudovirales; Siphoviridae	0.648148	7	8	55.945	NA	NA	NA	NA	NA	0.297384	ERR7738626_virus.212	Hadza	Tanzania	ERS2585592	PRJEB27517	ERZ4561630	ERS11148850
Hadza_MoBio_hadza-E-H_E_17_1727__NODE_212_length_163446_cov_41.618985	ERR7738626_virus.212	This study	Hadza_MoBio_hadza-E-H_E_17_1727__NODE_212_length_163446_cov_41.618985	Complete	100	163446	680116	dsDNA	independent sequence (UViG)	Viruses; Duplodnaviria; Heunggongvirae; Uroviricota; Caudoviricetes; Caudovirales; Siphoviridae; Spbetavirus	0.661017	8	8	70.8009	NA	NA	NA	NA	NA	0.115806	ERR7738626_virus.212	Hadza	Tanzania	ERS2585970	PRJEB27517	ERZ4560783	ERS11157423
Hadza_PheChl_Fiber-Hadza-Nepal_A_4_1166__NODE_214_length_159802_cov_23.145231	ERR7745859_virus.214	This study	Hadza_MoBio_hadza-E-H_E_17_1727__NODE_212_length_163446_cov_41.618985	Complete	100	159802	10699	dsDNA	independent sequence (UViG)	Viruses; Duplodnaviria; Heunggongvirae; Uroviricota; Caudoviricetes; Caudovirales; Siphoviridae	0.648148	7	8	38.8541	NA	NA	NA	NA	NA	0.297384	ERR7738626_virus.212	Hadza	Tanzania	ERS2585590	PRJEB27517	ERZ4567976	ERS11146306
Hadza_MoBio_hadza-E-H_E_17_1727__NODE_2124_length_51371_cov_17.211955	ERR7738626_virus.2124	This study	Hadza_MoBio_hadza-E-H_E_17_1727__NODE_2124_length_51371_cov_17.211955	Complete	100	51371	10699	dsDNA	independent sequence (UViG)	Viruses; Duplodnaviria; Heunggongvirae; Uroviricota; Caudoviricetes; Caudovirales; Siphoviridae	0.647059	2	2	28.3064	d__Bacteria;p__Firmicutes_A;c__Clostridia;o__Oscillospirales;f__Oscillospiraceae;g__UBA1777;unk;unk	NA	18	0	NA	0.0625	ERR7738626_virus.2124	Hadza	Tanzania	ERS2585970	PRJEB27517	ERZ4560783	ERS11161440
Hadza_MoBio_hadza-E-H_E_17_1727__NODE_2139_length_51137_cov_122.989483	ERR7738626_virus.2139	This study	Hadza_MoBio_hadza-E-H_E_17_1727__NODE_2139_length_51137_cov_122.989483	Complete	100	51137	10699	dsDNA	independent sequence (UViG)	Viruses; Duplodnaviria; Heunggongvirae; Uroviricota; Caudoviricetes; Caudovirales; Siphoviridae	0.666667	2	2	203.519	d__Bacteria;p__Firmicutes_A;c__Clostridia;o__Lachnospirales;f__Lachnospiraceae;unk;unk;unk	NA	58	0	NA	0.05	ERR7738626_virus.2139	Hadza	Tanzania	ERS2585970	PRJEB27517	ERZ4560783	ERS11165457
Hadza_MoBio_hadza-E-H_E_17_1727__NODE_2145_length_51042_cov_12.858962	ERR7738626_virus.2145	This study	Hadza_MoBio_hadza-E-H_E_17_1727__NODE_2145_length_51042_cov_12.858962	Complete	100	51042	10699	dsDNA	independent sequence (UViG)	Viruses; Duplodnaviria; Heunggongvirae; Uroviricota; Caudoviricetes; Caudovirales; Siphoviridae	0.857143	1	1	21.9	NA	NA	NA	NA	NA	0.0322137	ERR7738626_virus.2145	Hadza	Tanzania	ERS2585970	PRJEB27517	ERZ4560783	ERS11133312
Hadza_MoBio_hadza-E-H_E_17_1727__NODE_215_length_162958_cov_14.256611	ERR7738626_virus.215	This study	Hadza_MoBio_hadza-E-H_E_17_1727__NODE_215_length_162958_cov_14.256611	Complete	100	162958	680116	dsDNA	independent sequence (UViG)	Viruses; Duplodnaviria; Heunggongvirae; Uroviricota; Caudoviricetes; Caudovirales; Siphoviridae; Spbetavirus	0.659574	13	17	23.3986	NA	NA	NA	NA	NA	0.107324	ERR7738626_virus.215	Hadza	Tanzania	ERS2585970	PRJEB27517	ERZ4560783	ERS11137330
Hadza_MoBio_hadza-E-H_E_17_1727__NODE_217_length_162704_cov_11.091166	ERR7738626_virus.217	This study	Hadza_MoBio_hadza-E-H_E_17_1727__NODE_217_length_162704_cov_11.091166	High-quality	100	162704	680116	dsDNA	independent sequence (UViG)	Viruses; Duplodnaviria; Heunggongvirae; Uroviricota; Caudoviricetes; Caudovirales; Siphoviridae; Spbetavirus	0.711864	4	4	18.6735	d__Bacteria;p__Firmicutes_A;c__Clostridia;o__Oscillospirales;f__Oscillospiraceae;g__CAG-170;s__CAG-170 sp003516765	GUT_GENOME007974	1	0	NA	0.1875	ERR7738626_virus.217	Hadza	Tanzania	ERS2585970	PRJEB27517	ERZ4560783	ERS11141347
Nepal_MoBio_Fiber-Hadza-Nepal_H_13_CHE1006Z__NODE_137_length_158415_cov_8.735932	ERR7738553_virus.137	This study	Hadza_MoBio_hadza-E-H_E_17_1727__NODE_217_length_162704_cov_11.091166	High-quality	97.96	158415	10699	dsDNA	independent sequence (UViG)	Viruses; Duplodnaviria; Heunggongvirae; Uroviricota; Caudoviricetes; Caudovirales; Siphoviridae	0.678571	2	2	15.6985	NA	NA	NA	NA	NA	0.2375	ERR7738626_virus.217	Nepal (Chepang)	Nepal	ERS2787345	PRJEB29137	ERZ4567226	ERS11128412
Hadza_MoBio_hadza-E-H_E_17_1727__NODE_2171_length_50700_cov_11.716078	ERR7738626_virus.2171	This study	Hadza_MoBio_hadza-E-H_E_17_1727__NODE_2171_length_50700_cov_11.716078	Medium-quality	80.74	50700	1982091	dsDNA	independent sequence (UViG)	Viruses; Duplodnaviria; Heunggongvirae; Uroviricota; Caudoviricetes; Caudovirales; Siphoviridae; Marvinvirus	0.588235	NA	NA	19.944	d__Bacteria;p__Firmicutes_C;c__Negativicutes;o__Selenomonadales;f__Selenomonadaceae;g__Mitsuokella;unk;unk	NA	35	4	NA	0.102478	ERR7738626_virus.2171	Hadza	Tanzania	ERS2585970	PRJEB27517	ERZ4560783	ERS11145364
Hadza_MoBio_hadza-E-H_E_17_1727__NODE_2251_length_49538_cov_17.053254_1	ERR7738626_provirus.2251	This study	Hadza_MoBio_hadza-E-H_E_17_1727__NODE_2251_length_49538_cov_17.053254_1	High-quality	90.62	38442	1623299	dsDNA	provirus (UpViG)	Viruses; Duplodnaviria; Heunggongvirae; Uroviricota; Caudoviricetes; Caudovirales; Siphoviridae; Phifelvirus	0.814815	NA	NA	29.9392	d__Bacteria;p__Firmicutes_A;c__Clostridia;o__Lachnospirales;f__Lachnospiraceae;g__Blautia_A;s__Blautia_A massiliensis	GUT_GENOME000676	78	3	NA	0.7125	ERR7738626_provirus.2251	Hadza	Tanzania	ERS2585970	PRJEB27517	ERZ4560783	ERS11129285
Hadza_PheChl_Fiber-Hadza-Nepal_A_16_1650__NODE_1444_length_49493_cov_15.026773_1	ERR7746321_provirus.1444	This study	Hadza_MoBio_hadza-E-H_E_17_1727__NODE_2251_length_49538_cov_17.053254_1	Medium-quality	54.25	23014	10699	dsDNA	provirus (UpViG)	Viruses; Duplodnaviria; Heunggongvirae; Uroviricota; Caudoviricetes; Caudovirales; Siphoviridae	0.75	NA	NA	26.9969	d__Bacteria;p__Firmicutes_A;c__Clostridia;o__Lachnospirales;f__Lachnospiraceae;g__Blautia_A;s__Blautia_A massiliensis	GUT_GENOME000676	32	1	NA	0.0625	ERR7738626_provirus.2251	Hadza	Tanzania	ERS2585894	PRJEB27517	ERZ4567810	ERS11158876
Hadza_MoBio_hadza-E-H_E_17_1727__NODE_2265_length_49381_cov_9.756551	ERR7738626_virus.2265	This study	Hadza_MoBio_hadza-E-H_E_17_1727__NODE_2265_length_49381_cov_9.756551	Medium-quality	51.85	49381	680116	dsDNA	independent sequence (UViG)	Viruses; Duplodnaviria; Heunggongvirae; Uroviricota; Caudoviricetes; Caudovirales; Siphoviridae; Spbetavirus	0.777778	NA	NA	17.1797	d__Bacteria;p__Firmicutes_A;c__Clostridia;o__Oscillospirales;f__Oscillospiraceae;g__CAG-170;s__CAG-170 sp900545925	ERR7745346_bin.161	5	0	ERR7738626_bin.290	0.0790923	ERR7738626_virus.2265	Hadza	Tanzania	ERS2585970	PRJEB27517	ERZ4560783	ERS11153407
Hadza_MoBio_hadza-E-H_E_17_1727__NODE_2281_length_49147_cov_22.055920	ERR7738626_virus.2281	This study	Hadza_MoBio_hadza-E-H_E_17_1727__NODE_2281_length_49147_cov_22.055920	Complete	100	49147	10699	dsDNA	independent sequence (UViG)	Viruses; Duplodnaviria; Heunggongvirae; Uroviricota; Caudoviricetes; Caudovirales; Siphoviridae	0.761905	3	3	35.8172	NA	NA	NA	NA	NA	0.9875	ERR7738626_virus.2281	Hadza	Tanzania	ERS2585970	PRJEB27517	ERZ4560783	ERS11157424
Hadza_MoBio_hadza-E-H_E_17_1727__NODE_2311_length_48693_cov_6.702546	ERR7738626_virus.2311	This study	Hadza_MoBio_hadza-E-H_E_17_1727__NODE_2311_length_48693_cov_6.702546	High-quality	98.31	48693	2530020	dsDNA	independent sequence (UViG)	Viruses; Duplodnaviria; Heunggongvirae; Uroviricota; Caudoviricetes; Caudovirales; Podoviridae; Paenibacillus phage vB_PlaP_API480	0.571429	1	1	11.6722	NA	NA	NA	NA	NA	0.0523678	ERR7738626_virus.2311	Hadza	Tanzania	ERS2585970	PRJEB27517	ERZ4560783	ERS11161441
Hadza_MoBio_hadza-I-L_M_10_2632__NODE_2145_length_39802_cov_4.721309	ERR7746219_virus.2145	This study	Hadza_MoBio_hadza-E-H_E_17_1727__NODE_2311_length_48693_cov_6.702546	Medium-quality	80.55	39802	2530020	dsDNA	independent sequence (UViG)	Viruses; Duplodnaviria; Heunggongvirae; Uroviricota; Caudoviricetes; Caudovirales; Podoviridae; Paenibacillus phage vB_PlaP_API480	0.545455	1	1	8.60701	NA	NA	NA	NA	NA	0.0679887	ERR7738626_virus.2311	Hadza	Tanzania	ERS2586341	PRJEB27517	ERZ4559398	ERS11146795
Hadza_MoBio_hadza-E-H_E_17_1727__NODE_2324_length_48555_cov_10.733467	ERR7738626_virus.2324	This study	Hadza_MoBio_hadza-E-H_E_17_1727__NODE_2324_length_48555_cov_10.733467	Medium-quality	62.03	48555	10699	dsDNA	independent sequence (UViG)	Viruses; Duplodnaviria; Heunggongvirae; Uroviricota; Caudoviricetes; Caudovirales; Siphoviridae	0.521739	NA	NA	18.023	d__Bacteria;p__Firmicutes_C;c__Negativicutes;o__Selenomonadales;f__Selenomonadaceae;g__Anaerovibrio;s__Anaerovibrio sp900548165	GUT_GENOME128888	233	112	NA	0.9875	ERR7738626_virus.2324	Hadza	Tanzania	ERS2585970	PRJEB27517	ERZ4560783	ERS11165458
Hadza_MoBio_hadza-E-H_E_17_1727__NODE_2360_length_47929_cov_7.465644	ERR7738626_virus.2360	This study	Hadza_MoBio_hadza-E-H_E_17_1727__NODE_2360_length_47929_cov_7.465644	High-quality	100	47929	10699	dsDNA	independent sequence (UViG)	Viruses; Duplodnaviria; Heunggongvirae; Uroviricota; Caudoviricetes; Caudovirales; Siphoviridae	0.976744	NA	NA	12.8813	d__Bacteria;unk;unk;unk;unk;unk;unk;unk	NA	1	1	NA	1	ERR7738626_virus.2360	Hadza	Tanzania	ERS2585970	PRJEB27517	ERZ4560783	ERS11129295
Hadza_MoBio_hadza-E-H_E_17_1727__NODE_2415_length_47166_cov_27.405211	ERR7738626_virus.2415	This study	Hadza_MoBio_hadza-E-H_E_17_1727__NODE_2415_length_47166_cov_27.405211	Medium-quality	70.41	47166	10699	dsDNA	independent sequence (UViG)	Viruses; Duplodnaviria; Heunggongvirae; Uroviricota; Caudoviricetes; Caudovirales; Siphoviridae	0.619048	NA	NA	45.6976	d__Bacteria;p__Firmicutes_A;c__Clostridia;o__Oscillospirales;f__Oscillospiraceae;unk;unk;unk	NA	52	138	NA	1	ERR7738626_virus.2415	Hadza	Tanzania	ERS2585970	PRJEB27517	ERZ4560783	ERS11141348
Hadza_MoBio_hadza-E-H_E_17_1727__NODE_2473_length_46536_cov_6.741622	ERR7738626_virus.2473	This study	Hadza_MoBio_hadza-E-H_E_17_1727__NODE_2473_length_46536_cov_6.741622	High-quality	99.61	46536	10744	dsDNA	independent sequence (UViG)	Viruses; Duplodnaviria; Heunggongvirae; Uroviricota; Caudoviricetes; Caudovirales; Podoviridae	0.363636	NA	NA	12.3027	NA	NA	NA	NA	NA	0.9625	ERR7738626_virus.2473	Hadza	Tanzania	ERS2585970	PRJEB27517	ERZ4560783	ERS11153408
Hadza_MoBio_hadza-E-H_E_17_1727__NODE_2483_length_46323_cov_81.915625	ERR7738626_virus.2483	This study	Hadza_MoBio_hadza-E-H_E_17_1727__NODE_2483_length_46323_cov_81.915625	High-quality	100	46323	10744	dsDNA	independent sequence (UViG)	Viruses; Duplodnaviria; Heunggongvirae; Uroviricota; Caudoviricetes; Caudovirales; Podoviridae	0.714286	NA	NA	137.74	NA	NA	NA	NA	NA	0.00250921	ERR7738626_virus.2483	Hadza	Tanzania	ERS2585970	PRJEB27517	ERZ4560783	ERS11157425
Hadza_MoBio_hadza-E-H_E_17_1727__NODE_2503_length_46076_cov_29.787952	ERR7738626_virus.2503	This study	Hadza_MoBio_hadza-E-H_E_17_1727__NODE_2503_length_46076_cov_29.787952	Medium-quality	61.23	46076	10699	dsDNA	independent sequence (UViG)	Viruses; Duplodnaviria; Heunggongvirae; Uroviricota; Caudoviricetes; Caudovirales; Siphoviridae	0.7	4	4	51.7997	d__Bacteria;p__Firmicutes_A;c__Clostridia;o__Oscillospirales;f__Oscillospiraceae;g__ER4;s__	ERR7746773_bin.57	0	1	NA	1	ERR7738626_virus.2503	Hadza	Tanzania	ERS2585970	PRJEB27517	ERZ4560783	ERS11161442
Hadza_MoBio_hadza-E-H_E_17_1727__NODE_2531_length_45733_cov_17.407197	ERR7738626_virus.2531	This study	Hadza_MoBio_hadza-E-H_E_17_1727__NODE_2531_length_45733_cov_17.407197	Complete	100	45733	10699	dsDNA	independent sequence (UViG)	Viruses; Duplodnaviria; Heunggongvirae; Uroviricota; Caudoviricetes; Caudovirales; Siphoviridae	0.555556	NA	NA	30.7795	d__Bacteria;p__Firmicutes_A;c__Clostridia;o__Oscillospirales;f__CAG-272;g__UMGS1865;s__UMGS1865 sp900768535	GUT_GENOME013055	0	2	NA	0.9625	ERR7738626_virus.2531	Hadza	Tanzania	ERS2585970	PRJEB27517	ERZ4560783	ERS11129296
Hadza_MoBio_hadza-E-H_E_17_1727__NODE_2590_length_44997_cov_17.448687	ERR7738626_virus.2590	This study	Hadza_MoBio_hadza-E-H_E_17_1727__NODE_2590_length_44997_cov_17.448687	High-quality	100	44997	10699	dsDNA	independent sequence (UViG)	Viruses; Duplodnaviria; Heunggongvirae; Uroviricota; Caudoviricetes; Caudovirales; Siphoviridae	0.92	NA	NA	29.3913	d__Bacteria;p__Firmicutes;c__Bacilli;o__Erysipelotrichales;f__Erysipelotrichaceae;g__Holdemanella;s__Holdemanella biformis	GUT_GENOME085241	112	2	ERR7738626_bin.353	1	ERR7738626_virus.2590	Hadza	Tanzania	ERS2585970	PRJEB27517	ERZ4560783	ERS11133314
Hadza_MoBio_hadza-E-H_E_17_1727__NODE_2664_length_44145_cov_19.909345_1	ERR7738626_provirus.2664	This study	Hadza_MoBio_hadza-E-H_E_17_1727__NODE_2664_length_44145_cov_19.909345_1	Medium-quality	78.95	33182	10699	dsDNA	provirus (UpViG)	Viruses; Duplodnaviria; Heunggongvirae; Uroviricota; Caudoviricetes; Caudovirales; Siphoviridae	0.833333	NA	NA	35.0927	d__Bacteria;p__Firmicutes_A;c__Clostridia;o__Lachnospirales;f__Lachnospiraceae;g__Anaerobutyricum;unk;unk	NA	26	20	NA	1	ERR7738626_provirus.2664	Hadza	Tanzania	ERS2585970	PRJEB27517	ERZ4560783	ERS11141338
Hadza_MoBio_hadza-E-H_E_17_1727__NODE_2704_length_43563_cov_11.869958	ERR7738626_virus.2704	This study	Hadza_MoBio_hadza-E-H_E_17_1727__NODE_2704_length_43563_cov_11.869958	Complete	100	43563	10699	dsDNA	independent sequence (UViG)	Viruses; Duplodnaviria; Heunggongvirae; Uroviricota; Caudoviricetes; Caudovirales; Siphoviridae	0.545455	NA	NA	21.1581	d__Bacteria;p__Firmicutes_A;c__Clostridia;o__Oscillospirales;f__Oscillospiraceae;unk;unk;unk	NA	5	0	NA	0.975	ERR7738626_virus.2704	Hadza	Tanzania	ERS2585970	PRJEB27517	ERZ4560783	ERS11141349
Hadza_MoBio_hadza-E-H_E_17_1727__NODE_2711_length_43490_cov_26.834566	ERR7738626_virus.2711	This study	Hadza_MoBio_hadza-E-H_E_17_1727__NODE_2711_length_43490_cov_26.834566	Complete	100	43490	186765	dsDNA	independent sequence (UViG)	Viruses; Duplodnaviria; Heunggongvirae; Uroviricota; Caudoviricetes; Caudovirales; Siphoviridae; Lambdavirus	0.606061	2	2	46.3663	d__Bacteria;p__Firmicutes_A;c__Clostridia;o__Oscillospirales;f__Ruminococcaceae;g__Faecalibacterium;unk;unk	NA	412	0	NA	0.9625	ERR7738626_virus.2711	Hadza	Tanzania	ERS2585970	PRJEB27517	ERZ4560783	ERS11149392
Hadza_MoBio_hadza-A-D_B_1_1600__NODE_176_length_75773_cov_6.588393_1	ERR7738154_provirus.176	This study	Hadza_MoBio_hadza-E-H_E_17_1727__NODE_2762_length_42914_cov_12.920186	High-quality	94.58	40686	10699	dsDNA	provirus (UpViG)	Viruses; Duplodnaviria; Heunggongvirae; Uroviricota; Caudoviricetes; Caudovirales; Siphoviridae	0.647059	NA	NA	11.2444	d__Bacteria;p__Firmicutes;c__Bacilli;o__Erysipelotrichales;f__Erysipelatoclostridiaceae;g__Catenibacterium;unk;unk	NA	14	2	ERR7738154_bin.100	0.4	ERR7738626_virus.2762	Hadza	Tanzania	ERS2585849	PRJEB27517	ERZ4561215	ERS11135364
Hadza_MoBio_hadza-A-D_K_14_1158__NODE_312_length_111406_cov_33.006207_1	ERR7747084_provirus.312	This study	Hadza_MoBio_hadza-E-H_E_17_1727__NODE_2762_length_42914_cov_12.920186	High-quality	94.58	40688	10699	dsDNA	provirus (UpViG)	Viruses; Duplodnaviria; Heunggongvirae; Uroviricota; Caudoviricetes; Caudovirales; Siphoviridae	0.647059	NA	NA	56.6499	d__Bacteria;p__Firmicutes;c__Bacilli;o__Erysipelotrichales;f__Erysipelatoclostridiaceae;g__Catenibacterium;unk;unk	NA	14	2	ERR7747084_bin.117	0.4	ERR7738626_virus.2762	Hadza	Tanzania	ERS2585582	PRJEB27517	ERZ4561533	ERS11135043
Hadza_MoBio_hadza-E-H_A_4_1815__NODE_1655_length_28616_cov_20.379376	ERR7745603_virus.1655	This study	Hadza_MoBio_hadza-E-H_E_17_1727__NODE_2762_length_42914_cov_12.920186	Medium-quality	66.52	28616	10699	dsDNA	independent sequence (UViG)	Viruses; Duplodnaviria; Heunggongvirae; Uroviricota; Caudoviricetes; Caudovirales; Siphoviridae	0.666667	NA	NA	35.5077	d__Bacteria;p__Firmicutes;c__Bacilli;o__Erysipelotrichales;f__Erysipelatoclostridiaceae;g__Catenibacterium;unk;unk	NA	3	2	NA	0.4	ERR7738626_virus.2762	Hadza	Tanzania	ERS2586015	PRJEB27517	ERZ4560391	ERS11154074
Hadza_MoBio_hadza-E-H_E_17_1727__NODE_2762_length_42914_cov_12.920186	ERR7738626_virus.2762	This study	Hadza_MoBio_hadza-E-H_E_17_1727__NODE_2762_length_42914_cov_12.920186	High-quality	99.76	42914	10699	dsDNA	independent sequence (UViG)	Viruses; Duplodnaviria; Heunggongvirae; Uroviricota; Caudoviricetes; Caudovirales; Siphoviridae	0.666667	NA	NA	22.5838	d__Bacteria;p__Firmicutes;c__Bacilli;o__Erysipelotrichales;f__Erysipelatoclostridiaceae;g__Catenibacterium;unk;unk	NA	25	1	NA	0.9125	ERR7738626_virus.2762	Hadza	Tanzania	ERS2585970	PRJEB27517	ERZ4560783	ERS11165460
Hadza_MoBio_hadza-E-H_E_17_1727__NODE_2770_length_42802_cov_6.503499	ERR7738626_virus.2770	This study	Hadza_MoBio_hadza-E-H_E_17_1727__NODE_2770_length_42802_cov_6.503499	Complete	100	42802	10699	dsDNA	independent sequence (UViG)	Viruses; Duplodnaviria; Heunggongvirae; Uroviricota; Caudoviricetes; Caudovirales; Siphoviridae	0.5625	1	1	11.4903	d__Bacteria;p__Firmicutes_A;c__Clostridia_A;o__Christensenellales;f__CAG-74;g__SFHK01;s__SFHK01 sp004556395	ERR7738167_bin.11	61	0	NA	0.9875	ERR7738626_virus.2770	Hadza	Tanzania	ERS2585970	PRJEB27517	ERZ4560783	ERS11129297
Hadza_MoBio_hadza-E-H_E_17_1727__NODE_2806_length_42339_cov_135.697388	ERR7738626_virus.2806	This study	Hadza_MoBio_hadza-E-H_E_17_1727__NODE_2806_length_42339_cov_135.697388	Complete	100	42339	10699	dsDNA	independent sequence (UViG)	Viruses; Duplodnaviria; Heunggongvirae; Uroviricota; Caudoviricetes; Caudovirales; Siphoviridae	0.56	NA	NA	242.324	d__Bacteria;p__Firmicutes_A;c__Clostridia;o__Peptostreptococcales;f__Anaerovoracaceae;g__UMGS973;unk;unk	NA	40	0	NA	0.9875	ERR7738626_virus.2806	Hadza	Tanzania	ERS2585970	PRJEB27517	ERZ4560783	ERS11133315
Hadza_MoBio_hadza-E-H_E_17_1727__NODE_2809_length_42326_cov_208.765273	ERR7738626_virus.2809	This study	Hadza_MoBio_hadza-E-H_E_17_1727__NODE_2809_length_42326_cov_208.765273	High-quality	100	42326	10699	dsDNA	independent sequence (UViG)	Viruses; Duplodnaviria; Heunggongvirae; Uroviricota; Caudoviricetes; Caudovirales; Siphoviridae	0.555556	1	1	376.645	d__Bacteria;p__Firmicutes_A;c__Clostridia_A;o__Christensenellales;f__CAG-74;g__SFMI01;s__SFMI01 sp004556155	GUT_GENOME254918	76	0	NA	0.925	ERR7738626_virus.2809	Hadza	Tanzania	ERS2585970	PRJEB27517	ERZ4560783	ERS11137333
Hadza_PheChl_Fiber-Hadza-Nepal_A_18_1651__NODE_79_length_182616_cov_11.261183_1	ERR7738606_provirus.79	This study	Hadza_MoBio_hadza-E-H_E_17_1727__NODE_284_length_148662_cov_7.277666	Medium-quality	71.01	104856	10699	dsDNA	provirus (UpViG)	Viruses; Duplodnaviria; Heunggongvirae; Uroviricota; Caudoviricetes; Caudovirales; Siphoviridae	0.678571	4	6	19.3422	d__Bacteria;p__Firmicutes_A;c__Clostridia;o__Oscillospirales;f__Ruminococcaceae;g__Faecalibacterium;unk;unk	NA	43	1	NA	0.9375	ERR7738626_virus.284	Hadza	Tanzania	ERS2585895	PRJEB27517	ERZ4567847	ERS11161215
Hadza_MoBio_hadza-E-H_E_17_1727__NODE_284_length_148662_cov_7.277666	ERR7738626_virus.284	This study	Hadza_MoBio_hadza-E-H_E_17_1727__NODE_284_length_148662_cov_7.277666	High-quality	100	148662	680116	dsDNA	independent sequence (UViG)	Viruses; Duplodnaviria; Heunggongvirae; Uroviricota; Caudoviricetes; Caudovirales; Siphoviridae; Spbetavirus	0.607143	11	13	12.4344	d__Bacteria;p__Firmicutes_A;c__Clostridia;o__Oscillospirales;f__Ruminococcaceae;g__Faecalibacterium;unk;unk	NA	34	9	NA	0.9875	ERR7738626_virus.284	Hadza	Tanzania	ERS2585970	PRJEB27517	ERZ4560783	ERS11145367
Hadza_PheChl_Fiber-Hadza-Nepal_A_10_1531__NODE_689_length_84680_cov_5.370613	ERR7745854_virus.689	This study	Hadza_MoBio_hadza-E-H_E_17_1727__NODE_284_length_148662_cov_7.277666	Medium-quality	57.48	84680	10699	dsDNA	independent sequence (UViG)	Viruses; Duplodnaviria; Heunggongvirae; Uroviricota; Caudoviricetes; Caudovirales; Siphoviridae	0.714286	4	5	9.17003	d__Bacteria;p__Firmicutes_A;c__Clostridia;o__Oscillospirales;f__Ruminococcaceae;g__Faecalibacterium;unk;unk	NA	46	1	NA	0.0706134	ERR7738626_virus.284	Hadza	Tanzania	ERS2585786	PRJEB27517	ERZ4567859	ERS11154329
Hadza_MoBio_hadza-E-H_E_17_1727__NODE_2849_length_41856_cov_11.472582	ERR7738626_virus.2849	This study	Hadza_MoBio_hadza-E-H_E_17_1727__NODE_2849_length_41856_cov_11.472582	Complete	100	41856	10662	dsDNA	independent sequence (UViG)	Viruses; Duplodnaviria; Heunggongvirae; Uroviricota; Caudoviricetes; Caudovirales; Myoviridae	0.793103	NA	NA	20.273	NA	NA	NA	NA	NA	0.1375	ERR7738626_virus.2849	Hadza	Tanzania	ERS2585970	PRJEB27517	ERZ4560783	ERS11149393
Hadza_MoBio_hadza-E-H_E_17_1727__NODE_2852_length_41746_cov_17.159615	ERR7738626_virus.2852	This study	Hadza_MoBio_hadza-E-H_E_17_1727__NODE_2852_length_41746_cov_17.159615	High-quality	99.73	41746	28883	dsDNA	independent sequence (UViG)	Viruses; Duplodnaviria; Heunggongvirae; Uroviricota; Caudoviricetes; Caudovirales	1	NA	NA	28.6177	NA	NA	NA	NA	NA	0.00270138	ERR7738626_virus.2852	Hadza	Tanzania	ERS2585970	PRJEB27517	ERZ4560783	ERS11153410
Hadza_MoBio_hadza-E-H_E_17_1727__NODE_2859_length_41666_cov_30.560148	ERR7738626_virus.2859	This study	Hadza_MoBio_hadza-E-H_E_17_1727__NODE_2859_length_41666_cov_30.560148	Complete	100	41666	10699	dsDNA	independent sequence (UViG)	Viruses; Duplodnaviria; Heunggongvirae; Uroviricota; Caudoviricetes; Caudovirales; Siphoviridae	0.473684	NA	NA	55.1178	NA	NA	NA	NA	NA	0.9875	ERR7738626_virus.2859	Hadza	Tanzania	ERS2585970	PRJEB27517	ERZ4560783	ERS11157427
Hadza_MoBio_hadza-E-H_E_17_1727__NODE_2865_length_41624_cov_5.923171	ERR7738626_virus.2865	This study	Hadza_MoBio_hadza-E-H_E_17_1727__NODE_2865_length_41624_cov_5.923171	Complete	100	41624	1198980	dsDNA	independent sequence (UViG)	Viruses; Duplodnaviria; Heunggongvirae; Uroviricota; Caudoviricetes; Caudovirales; Myoviridae; Pbunavirus	0.555556	NA	NA	9.8928	NA	NA	NA	NA	NA	0.275	ERR7738626_virus.2865	Hadza	Tanzania	ERS2585970	PRJEB27517	ERZ4560783	ERS11161444
Hadza_MoBio_hadza-E-H_E_17_1727__NODE_2946_length_40850_cov_39.010375	ERR7738626_virus.2946	This study	Hadza_MoBio_hadza-E-H_E_17_1727__NODE_2946_length_40850_cov_39.010375	High-quality	100	40850	2762303	dsDNA	independent sequence (UViG)	Viruses; Duplodnaviria; Heunggongvirae; Uroviricota; Caudoviricetes; Caudovirales; Bacteroides phage F2	0.357143	2	2	64.7622	d__Bacteria;p__Bacteroidota;c__Bacteroidia;o__Bacteroidales;f__Bacteroidaceae;unk;unk;unk	NA	59	605	NA	0.9875	ERR7738626_virus.2946	Hadza	Tanzania	ERS2585970	PRJEB27517	ERZ4560783	ERS11165461
Hadza_MoBio_hadza-E-H_K_13_1776__NODE_5840_length_22302_cov_90.402700	ERR7738623_virus.5840	This study	Hadza_MoBio_hadza-E-H_E_17_1727__NODE_2946_length_40850_cov_39.010375	Medium-quality	77.74	22302	2762303	dsDNA	independent sequence (UViG)	Viruses; Duplodnaviria; Heunggongvirae; Uroviricota; Caudoviricetes; Caudovirales; Bacteroides phage F2	0.714286	NA	NA	159.167	d__Bacteria;p__Bacteroidota;c__Bacteroidia;o__Bacteroidales;f__Bacteroidaceae;g__UBA6382;s__UBA6382 sp900557555	ERR7745687_bin.245	6	8	NA	0.15447	ERR7738626_virus.2946	Hadza	Tanzania	ERS2585998	PRJEB27517	ERZ4560388	ERS11157388
Hadza_MoBio_hadza-E-H_L_18_2327__NODE_2204_length_22366_cov_29.321055	ERR7746433_virus.2204	This study	Hadza_MoBio_hadza-E-H_E_17_1727__NODE_2946_length_40850_cov_39.010375	Medium-quality	77.96	22366	2762303	dsDNA	independent sequence (UViG)	Viruses; Duplodnaviria; Heunggongvirae; Uroviricota; Caudoviricetes; Caudovirales; Bacteroides phage F2	0.714286	NA	NA	52.2817	d__Bacteria;p__Bacteroidota;c__Bacteroidia;o__Bacteroidales;f__Bacteroidaceae;g__UBA6382;s__UBA6382 sp900557555	ERR7745687_bin.245	6	8	NA	0.15447	ERR7738626_virus.2946	Hadza	Tanzania	ERS2586197	PRJEB27517	ERZ4559630	ERS11142911
Hadza_MoBio_hadza-E-H_E_17_1727__NODE_2992_length_40369_cov_32.917254	ERR7738626_virus.2992	This study	Hadza_MoBio_hadza-E-H_E_17_1727__NODE_2992_length_40369_cov_32.917254	High-quality	94.77	40369	10699	dsDNA	independent sequence (UViG)	Viruses; Duplodnaviria; Heunggongvirae; Uroviricota; Caudoviricetes; Caudovirales; Siphoviridae	0.633333	1	1	57.664	d__Bacteria;p__Firmicutes_A;c__Clostridia;o__Oscillospirales;f__Oscillospiraceae;unk;unk;unk	NA	24	0	NA	0.9875	ERR7738626_virus.2992	Hadza	Tanzania	ERS2585970	PRJEB27517	ERZ4560783	ERS11133316
Hadza_MoBio_hadza-E-H_E_17_1727__NODE_30_length_326639_cov_10.073211_1	ERR7738626_provirus.30	This study	Hadza_MoBio_hadza-E-H_E_17_1727__NODE_30_length_326639_cov_10.073211_1	High-quality	100	70401	28883	dsDNA	provirus (UpViG)	Viruses; Duplodnaviria; Heunggongvirae; Uroviricota; Caudoviricetes; Caudovirales	1	1	1	17.1961	d__Bacteria;p__Cyanobacteria;c__Vampirovibrionia;o__Gastranaerophilales;f__Gastranaerophilaceae;g__UBA6984;s__UBA6984 sp003258725	ERR7746436_bin.122	2	130	ERR7738626_bin.258	0.5625	ERR7738626_provirus.30	Hadza	Tanzania	ERS2585970	PRJEB27517	ERZ4560783	ERS11145355
Hadza_PheChl_Fiber-Hadza-Nepal_C_12_2317__NODE_1297_length_63012_cov_26.433002_1	ERR7746217_provirus.1297	This study	Hadza_MoBio_hadza-E-H_E_17_1727__NODE_30_length_326639_cov_10.073211_1	Medium-quality	74.78	18155	10699	dsDNA	provirus (UpViG)	Viruses; Duplodnaviria; Heunggongvirae; Uroviricota; Caudoviricetes; Caudovirales; Siphoviridae	0.666667	1	1	43.8636	d__Bacteria;p__Cyanobacteria;c__Vampirovibrionia;o__Gastranaerophilales;f__Gastranaerophilaceae;g__UBA6984;s__UBA6984 sp003258725	ERR7746436_bin.122	0	85	ERR7746217_bin.296	0.0532351	ERR7738626_provirus.30	Hadza	Tanzania	ERS2586189	PRJEB27517	ERZ4567680	ERS11134721
Nepal_MoBio_Fiber-Hadza-Nepal_D_11_CHE0013BZ__NODE_281_length_85497_cov_18.798045_1	ERR7738433_provirus.281	This study	Hadza_MoBio_hadza-E-H_E_17_1727__NODE_30_length_326639_cov_10.073211_1	Medium-quality	71.21	17196	10699	dsDNA	provirus (UpViG)	Viruses; Duplodnaviria; Heunggongvirae; Uroviricota; Caudoviricetes; Caudovirales; Siphoviridae	0.666667	NA	NA	32.3665	d__Bacteria;p__Cyanobacteria;c__Vampirovibrionia;o__Gastranaerophilales;f__Gastranaerophilaceae;g__UBA6984;s__UBA6984 sp003258725	ERR7746436_bin.122	0	156	ERR7738433_bin.24	0.188122	ERR7738626_provirus.30	Nepal (Chepang)	Nepal	ERS2787342	PRJEB29137	ERZ4567237	ERS11160293
Hadza_MoBio_hadza-E-H_E_17_1727__NODE_3001_length_40266_cov_14.032646	ERR7738626_virus.3001	This study	Hadza_MoBio_hadza-E-H_E_17_1727__NODE_3001_length_40266_cov_14.032646	Medium-quality	56.06	40266	10699	dsDNA	independent sequence (UViG)	Viruses; Duplodnaviria; Heunggongvirae; Uroviricota; Caudoviricetes; Caudovirales; Siphoviridae	0.6875	1	1	23.2032	d__Bacteria;p__Firmicutes_A;c__Clostridia_A;o__Christensenellales;f__UBA1242;g__UBA11490;s__	ERR7738630_bin.124	4	0	ERR7738626_bin.243	0.1625	ERR7738626_virus.3001	Hadza	Tanzania	ERS2585970	PRJEB27517	ERZ4560783	ERS11137334
Hadza_MoBio_hadza-A-D_C_6_1128__k127_759909__flag_0__multi_41.9018__len_38590	ERR7803603_virus.759909	This study	Hadza_MoBio_hadza-E-H_E_17_1727__NODE_3012_length_40143_cov_16.910473	High-quality	100	38590	10699	dsDNA	independent sequence (UViG)	Viruses; Duplodnaviria; Heunggongvirae; Uroviricota; Caudoviricetes; Caudovirales; Siphoviridae	0.944444	NA	NA	57.2556	d__Bacteria;p__Actinobacteriota;c__Coriobacteriia;o__Coriobacteriales;f__Coriobacteriaceae;g__Collinsella;unk;unk	NA	73	34	NA	0.4625	ERR7738626_virus.3012	Hadza	Tanzania	ERS2585552	PRJEB27517	NA	ERS11147263
Hadza_MoBio_hadza-E-H_E_17_1727__NODE_3012_length_40143_cov_16.910473	ERR7738626_virus.3012	This study	Hadza_MoBio_hadza-E-H_E_17_1727__NODE_3012_length_40143_cov_16.910473	High-quality	100	40143	10699	dsDNA	independent sequence (UViG)	Viruses; Duplodnaviria; Heunggongvirae; Uroviricota; Caudoviricetes; Caudovirales; Siphoviridae	0.809524	NA	NA	29.143	d__Bacteria;p__Actinobacteriota;c__Coriobacteriia;o__Coriobacteriales;f__Coriobacteriaceae;g__Collinsella;unk;unk	NA	77	31	NA	0.4625	ERR7738626_virus.3012	Hadza	Tanzania	ERS2585970	PRJEB27517	ERZ4560783	ERS11145368
Hadza_MoBio_hadza-E-H_E_17_1727__NODE_3016_length_40131_cov_207.319044	ERR7738626_virus.3016	This study	Hadza_MoBio_hadza-E-H_E_17_1727__NODE_3016_length_40131_cov_207.319044	High-quality	95.27	40131	10699	dsDNA	independent sequence (UViG)	Viruses; Duplodnaviria; Heunggongvirae; Uroviricota; Caudoviricetes; Caudovirales; Siphoviridae	0.708333	1	1	365.218	d__Bacteria;p__Firmicutes_A;c__Clostridia;o__Oscillospirales;f__Oscillospiraceae;unk;unk;unk	NA	7	1	NA	0.9875	ERR7738626_virus.3016	Hadza	Tanzania	ERS2585970	PRJEB27517	ERZ4560783	ERS11149394
Hadza_MoBio_hadza-E-H_K_17_1778__NODE_3355_length_32087_cov_7.318463	ERR7738598_virus.3355	This study	Hadza_MoBio_hadza-E-H_E_17_1727__NODE_3016_length_40131_cov_207.319044	Medium-quality	76.12	32087	10699	dsDNA	independent sequence (UViG)	Viruses; Duplodnaviria; Heunggongvirae; Uroviricota; Caudoviricetes; Caudovirales; Siphoviridae	0.888889	NA	NA	13.3833	d__Bacteria;p__Firmicutes_A;c__Clostridia;o__Oscillospirales;f__Oscillospiraceae;unk;unk;unk	NA	5	1	NA	1	ERR7738626_virus.3016	Hadza	Tanzania	ERS2586000	PRJEB27517	ERZ4560385	ERS11153080
Hadza_MoBio_hadza-E-H_E_17_1727__NODE_303_length_144518_cov_113.293282	ERR7738626_virus.303	This study	Hadza_MoBio_hadza-E-H_E_17_1727__NODE_303_length_144518_cov_113.293282	Complete	100	144518	28883	dsDNA	independent sequence (UViG)	Viruses; Duplodnaviria; Heunggongvirae; Uroviricota; Caudoviricetes; Caudovirales	0.981132	9	10	183.635	d__Bacteria;p__Firmicutes_A;c__Clostridia_A;o__Christensenellales;f__Borkfalkiaceae;g__;s__	ERR7746113_bin.343	0	6	NA	0	ERR7738626_virus.303	Hadza	Tanzania	ERS2585970	PRJEB27517	ERZ4560783	ERS11157428
Hadza_PheChl_Fiber-Hadza-Nepal_A_2_1112__NODE_418_length_142615_cov_17.643807	ERR7746411_virus.418	This study	Hadza_MoBio_hadza-E-H_E_17_1727__NODE_303_length_144518_cov_113.293282	High-quality	90.77	142615	10699	dsDNA	independent sequence (UViG)	Viruses; Duplodnaviria; Heunggongvirae; Uroviricota; Caudoviricetes; Caudovirales; Siphoviridae	0.519231	9	10	29.7369	NA	NA	NA	NA	NA	0	ERR7738626_virus.303	Hadza (infant)	Tanzania	ERS2585536	PRJEB27517	ERZ4568013	ERS11134865
Hadza_MoBio_hadza-E-H_E_17_1727__NODE_3087_length_39551_cov_11.430030	ERR7738626_virus.3087	This study	Hadza_MoBio_hadza-E-H_E_17_1727__NODE_3087_length_39551_cov_11.430030	Medium-quality	87.91	39551	10699	dsDNA	independent sequence (UViG)	Viruses; Duplodnaviria; Heunggongvirae; Uroviricota; Caudoviricetes; Caudovirales; Siphoviridae	0.703704	1	1	20.1165	d__Bacteria;p__Firmicutes_A;c__Clostridia;o__Lachnospirales;f__Lachnospiraceae;g__Enterocloster;s__Enterocloster sp000431375	GUT_GENOME101580	14	0	NA	0.9375	ERR7738626_virus.3087	Hadza	Tanzania	ERS2585970	PRJEB27517	ERZ4560783	ERS11165462
Hadza_MoBio_hadza-E-H_E_17_1727__NODE_3127_length_39149_cov_80.592445	ERR7738626_virus.3127	This study	Hadza_MoBio_hadza-E-H_E_17_1727__NODE_3127_length_39149_cov_80.592445	High-quality	99.43	39149	10699	dsDNA	independent sequence (UViG)	Viruses; Duplodnaviria; Heunggongvirae; Uroviricota; Caudoviricetes; Caudovirales; Siphoviridae	0.470588	NA	NA	133.6	d__Bacteria;p__Firmicutes_A;c__Clostridia;o__Oscillospirales;f__Oscillospiraceae;unk;unk;unk	NA	9	0	NA	0.9625	ERR7738626_virus.3127	Hadza	Tanzania	ERS2585970	PRJEB27517	ERZ4560783	ERS11129299
Hadza_MoBio_hadza-E-H_E_17_1727__NODE_3144_length_39041_cov_14.989862	ERR7738626_virus.3144	This study	Hadza_MoBio_hadza-E-H_E_17_1727__NODE_3144_length_39041_cov_14.989862	High-quality	97.86	39041	10699	dsDNA	independent sequence (UViG)	Viruses; Duplodnaviria; Heunggongvirae; Uroviricota; Caudoviricetes; Caudovirales; Siphoviridae	0.916667	NA	NA	25.1618	d__Bacteria;p__Firmicutes_A;c__Clostridia;o__Oscillospirales;f__Oscillospiraceae;g__UBA1777;s__UBA1777 sp900546515	ERR7738536_bin.61	21	2	NA	0.975	ERR7738626_virus.3144	Hadza	Tanzania	ERS2585970	PRJEB27517	ERZ4560783	ERS11133317
Hadza_MoBio_hadza-E-H_E_17_1727__NODE_318_length_142230_cov_24.597884	ERR7738626_virus.318	This study	Hadza_MoBio_hadza-E-H_E_17_1727__NODE_318_length_142230_cov_24.597884	Complete	100	142230	10662	dsDNA	independent sequence (UViG)	Viruses; Duplodnaviria; Heunggongvirae; Uroviricota; Caudoviricetes; Caudovirales; Myoviridae	0.471698	8	9	41.893	NA	NA	NA	NA	NA	0.05	ERR7738626_virus.318	Hadza	Tanzania	ERS2585970	PRJEB27517	ERZ4560783	ERS11137335
Hadza_MoBio_hadza-E-H_E_17_1727__NODE_3219_length_38352_cov_7.504376	ERR7738626_virus.3219	This study	Hadza_MoBio_hadza-E-H_E_17_1727__NODE_3219_length_38352_cov_7.504376	High-quality	100	38352	10699	dsDNA	independent sequence (UViG)	Viruses; Duplodnaviria; Heunggongvirae; Uroviricota; Caudoviricetes; Caudovirales; Siphoviridae	0.952381	NA	NA	13.2549	d__Bacteria;p__Firmicutes_A;c__Clostridia;o__TANB77;f__CAG-508;g__CAG-269;unk;unk	NA	50	16	ERR7738626_bin.294	1	ERR7738626_virus.3219	Hadza	Tanzania	ERS2585970	PRJEB27517	ERZ4560783	ERS11141352
Hadza_MoBio_hadza-I-L_K_11_2484__NODE_1505_length_31930_cov_7.026277	ERR7738181_virus.1505	This study	Hadza_MoBio_hadza-E-H_E_17_1727__NODE_3219_length_38352_cov_7.504376	High-quality	90.57	31930	10699	dsDNA	independent sequence (UViG)	Viruses; Duplodnaviria; Heunggongvirae; Uroviricota; Caudoviricetes; Caudovirales; Siphoviridae	0.904762	NA	NA	12.5012	d__Bacteria;p__Firmicutes_A;c__Clostridia;o__TANB77;f__CAG-508;unk;unk;unk	NA	48	10	ERR7738181_bin.135	0.164753	ERR7738626_virus.3219	Hadza	Tanzania	ERS2586258	PRJEB27517	ERZ4559867	ERS11155604
Hadza_MoBio_hadza-E-H_E_17_1727__NODE_3221_length_38334_cov_19.952898	ERR7738626_virus.3221	This study	Hadza_MoBio_hadza-E-H_E_17_1727__NODE_3221_length_38334_cov_19.952898	High-quality	97.39	38334	10699	dsDNA	independent sequence (UViG)	Viruses; Duplodnaviria; Heunggongvirae; Uroviricota; Caudoviricetes; Caudovirales; Siphoviridae	0.357143	NA	NA	35.6372	d__Bacteria;p__Firmicutes_A;unk;unk;unk;unk;unk;unk	NA	3	0	NA	1	ERR7738626_virus.3221	Hadza	Tanzania	ERS2585970	PRJEB27517	ERZ4560783	ERS11145369
Hadza_MoBio_hadza-E-H_E_17_1727__NODE_3226_length_38273_cov_40.234580	ERR7738626_virus.3226	This study	Hadza_MoBio_hadza-E-H_E_17_1727__NODE_3226_length_38273_cov_40.234580	Complete	100	38273	10699	dsDNA	independent sequence (UViG)	Viruses; Duplodnaviria; Heunggongvirae; Uroviricota; Caudoviricetes; Caudovirales; Siphoviridae	0.529412	NA	NA	67.767	d__Bacteria;p__Bacteroidota;c__Bacteroidia;o__Bacteroidales;f__UBA932;g__RC9;unk;unk	NA	927	0	NA	0.9875	ERR7738626_virus.3226	Hadza	Tanzania	ERS2585970	PRJEB27517	ERZ4560783	ERS11149395
Hadza_MoBio_hadza-E-H_E_17_1727__NODE_3234_length_38233_cov_16.030926	ERR7738626_virus.3234	This study	Hadza_MoBio_hadza-E-H_E_17_1727__NODE_3234_length_38233_cov_16.030926	High-quality	98.71	38233	10699	dsDNA	independent sequence (UViG)	Viruses; Duplodnaviria; Heunggongvirae; Uroviricota; Caudoviricetes; Caudovirales; Siphoviridae	0.761905	NA	NA	26.2097	d__Bacteria;p__Firmicutes_A;c__Clostridia;o__TANB77;f__CAG-508;g__CAG-273;unk;unk	NA	27	334	ERR7738626_bin.318	1	ERR7738626_virus.3234	Hadza	Tanzania	ERS2585970	PRJEB27517	ERZ4560783	ERS11153412
Hadza_MoBio_hadza-E-H_E_17_1727__NODE_3236_length_38219_cov_26.682371	ERR7738626_virus.3236	This study	Hadza_MoBio_hadza-E-H_E_17_1727__NODE_3236_length_38219_cov_26.682371	High-quality	99.25	38219	10699	dsDNA	independent sequence (UViG)	Viruses; Duplodnaviria; Heunggongvirae; Uroviricota; Caudoviricetes; Caudovirales; Siphoviridae	0.7	NA	NA	44.8124	d__Bacteria;p__Firmicutes_A;c__Clostridia;o__Lachnospirales;f__Lachnospiraceae;g__Eubacterium_F;s__Eubacterium_F sp900539115	ERR7745823_bin.247	13	99	NA	0.925	ERR7738626_virus.3236	Hadza	Tanzania	ERS2585970	PRJEB27517	ERZ4560783	ERS11157429
Hadza_MoBio_hadza-E-H_E_17_1727__NODE_324_length_140072_cov_47.953870	ERR7738626_virus.324	This study	Hadza_MoBio_hadza-E-H_E_17_1727__NODE_324_length_140072_cov_47.953870	Medium-quality	80.09	140072	1978007	dsDNA	independent sequence (UViG)	Viruses; Duplodnaviria; Heunggongvirae; Uroviricota; Caudoviricetes; Caudovirales; Podoviridae; crAss-like viruses	0.660377	14	18	79.4992	d__Bacteria;p__Bacteroidota;c__Bacteroidia;o__Bacteroidales;f__Bacteroidaceae;g__Prevotella;unk;unk	NA	12	0	NA	0.00863158	ERR7738626_virus.324	Hadza	Tanzania	ERS2585970	PRJEB27517	ERZ4560783	ERS11161446
Hadza_MoBio_hadza-A-D_L_21_1526__NODE_1037_length_35219_cov_13.836976_1	ERR7738205_provirus.1037	This study	Hadza_MoBio_hadza-E-H_E_17_1727__NODE_3243_length_38163_cov_22.357297	Medium-quality	84.93	31406	10699	dsDNA	provirus (UpViG)	Viruses; Duplodnaviria; Heunggongvirae; Uroviricota; Caudoviricetes; Caudovirales; Siphoviridae	0.5	NA	NA	24.2139	d__Bacteria;p__Firmicutes_A;c__Clostridia;o__Oscillospirales;f__Oscillospiraceae;g__CAG-170;unk;unk	NA	6	2	ERR7738205_bin.19	0.9	ERR7738626_virus.3243	Hadza	Tanzania	ERS2585781	PRJEB27517	ERZ4562320	ERS11127610
Hadza_PheChl_Fiber-Hadza-Nepal_E_4_1526__NODE_2585_length_35219_cov_85.156053_1	ERR7738602_provirus.2585	This study	Hadza_MoBio_hadza-E-H_E_17_1727__NODE_3243_length_38163_cov_22.357297	Medium-quality	78.77	29095	10699	dsDNA	provirus (UpViG)	Viruses; Duplodnaviria; Heunggongvirae; Uroviricota; Caudoviricetes; Caudovirales; Siphoviridae	0.5	NA	NA	133.061	d__Bacteria;p__Firmicutes_A;c__Clostridia;o__Oscillospirales;f__Oscillospiraceae;g__CAG-170;unk;unk	NA	6	0	ERR7738602_bin.254	0.875	ERR7738626_virus.3243	Hadza	Tanzania	ERS2585781	PRJEB27517	ERZ4567849	ERS11161166
Hadza_MoBio_hadza-E-H_E_17_1727__NODE_3243_length_38163_cov_22.357297	ERR7738626_virus.3243	This study	Hadza_MoBio_hadza-E-H_E_17_1727__NODE_3243_length_38163_cov_22.357297	High-quality	100	38163	10699	dsDNA	independent sequence (UViG)	Viruses; Duplodnaviria; Heunggongvirae; Uroviricota; Caudoviricetes; Caudovirales; Siphoviridae	0.5	NA	NA	38.8388	d__Bacteria;p__Firmicutes_A;c__Clostridia;o__Oscillospirales;f__Oscillospiraceae;g__CAG-170;s__CAG-170 sp900548625	GUT_GENOME026639	14	41	NA	0.9	ERR7738626_virus.3243	Hadza	Tanzania	ERS2585970	PRJEB27517	ERZ4560783	ERS11165463
Hadza_MoBio_hadza-E-H_E_17_1727__NODE_3262_length_37986_cov_34.758131	ERR7738626_virus.3262	This study	Hadza_MoBio_hadza-E-H_E_17_1727__NODE_3262_length_37986_cov_34.758131	High-quality	91.46	37986	10699	dsDNA	independent sequence (UViG)	Viruses; Duplodnaviria; Heunggongvirae; Uroviricota; Caudoviricetes; Caudovirales; Siphoviridae	0.5	NA	NA	56.8228	d__Bacteria;p__Firmicutes_A;c__Clostridia;o__Oscillospirales;unk;unk;unk;unk	NA	8	0	NA	0.15	ERR7738626_virus.3262	Hadza	Tanzania	ERS2585970	PRJEB27517	ERZ4560783	ERS11133318
Hadza_MoBio_hadza-E-H_E_17_1727__NODE_3312_length_37537_cov_4.860224_1	ERR7738626_provirus.3312	This study	Hadza_MoBio_hadza-E-H_E_17_1727__NODE_3312_length_37537_cov_4.860224_1	Medium-quality	61.49	27887	10699	dsDNA	provirus (UpViG)	Viruses; Duplodnaviria; Heunggongvirae; Uroviricota; Caudoviricetes; Caudovirales; Siphoviridae	0.8	NA	NA	8.53735	d__Bacteria;p__Firmicutes_A;c__Clostridia;o__Oscillospirales;f__Oscillospiraceae;g__UBA738;s__UBA738 sp003522945	GUT_GENOME257298	36	18	ERR7738626_bin.16	0.0125	ERR7738626_provirus.3312	Hadza	Tanzania	ERS2585970	PRJEB27517	ERZ4560783	ERS11153398
Hadza_MoBio_hadza-E-H_E_17_1727__NODE_3319_length_37497_cov_4.130786	ERR7738626_virus.3319	This study	Hadza_MoBio_hadza-E-H_E_17_1727__NODE_3319_length_37497_cov_4.130786	High-quality	92.38	37497	10699	dsDNA	independent sequence (UViG)	Viruses; Duplodnaviria; Heunggongvirae; Uroviricota; Caudoviricetes; Caudovirales; Siphoviridae	0.826087	NA	NA	7.14563	d__Bacteria;p__Firmicutes_A;c__Clostridia;o__Oscillospirales;f__Butyricicoccaceae;g__UBA4644;s__UBA4644 sp900763355	ERR7738264_bin.256	6	19	NA	0.8875	ERR7738626_virus.3319	Hadza	Tanzania	ERS2585970	PRJEB27517	ERZ4560783	ERS11141353
Hadza_MoBio_hadza-E-H_E_17_1727__NODE_3321_length_37473_cov_5.907290	ERR7738626_virus.3321	This study	Hadza_MoBio_hadza-E-H_E_17_1727__NODE_3321_length_37473_cov_5.907290	Complete	100	37473	10699	dsDNA	independent sequence (UViG)	Viruses; Duplodnaviria; Heunggongvirae; Uroviricota; Caudoviricetes; Caudovirales; Siphoviridae	0.5	NA	NA	10.3727	d__Bacteria;p__Bacteroidota;c__Bacteroidia;o__Bacteroidales;f__UBA932;g__RC9;s__RC9 sp900545245	ERR7738191_bin.68	9	0	NA	1	ERR7738626_virus.3321	Hadza	Tanzania	ERS2585970	PRJEB27517	ERZ4560783	ERS11145370
Hadza_MoBio_hadza-E-H_E_17_1727__NODE_3389_length_37021_cov_49.793552	ERR7738626_virus.3389	This study	Hadza_MoBio_hadza-E-H_E_17_1727__NODE_3389_length_37021_cov_49.793552	Medium-quality	87.11	37021	10699	dsDNA	independent sequence (UViG)	Viruses; Duplodnaviria; Heunggongvirae; Uroviricota; Caudoviricetes; Caudovirales; Siphoviridae	0.76	NA	NA	86.9669	d__Bacteria;p__Firmicutes_A;c__Clostridia;o__Oscillospirales;f__Oscillospiraceae;unk;unk;unk	NA	57	0	NA	0.9875	ERR7738626_virus.3389	Hadza	Tanzania	ERS2585970	PRJEB27517	ERZ4560783	ERS11153413
Hadza_MoBio_hadza-E-H_E_17_1727__NODE_3405_length_36911_cov_7.657327	ERR7738626_virus.3405	This study	Hadza_MoBio_hadza-E-H_E_17_1727__NODE_3405_length_36911_cov_7.657327	Medium-quality	71.55	36911	10699	dsDNA	independent sequence (UViG)	Viruses; Duplodnaviria; Heunggongvirae; Uroviricota; Caudoviricetes; Caudovirales; Siphoviridae	0.529412	NA	NA	12.8409	d__Bacteria;p__Firmicutes_A;c__Clostridia;o__Oscillospirales;f__CAG-272;g__UMGS1696;s__UMGS1696 sp900753285	ERR7738269_bin.44	19	0	ERR7738626_bin.268	0.1	ERR7738626_virus.3405	Hadza	Tanzania	ERS2585970	PRJEB27517	ERZ4560783	ERS11157430
Hadza_MoBio_hadza-E-H_E_17_1727__NODE_3491_length_36276_cov_9.898616	ERR7738626_virus.3491	This study	Hadza_MoBio_hadza-E-H_E_17_1727__NODE_3491_length_36276_cov_9.898616	Medium-quality	81.78	36276	10699	dsDNA	independent sequence (UViG)	Viruses; Duplodnaviria; Heunggongvirae; Uroviricota; Caudoviricetes; Caudovirales; Siphoviridae	0.647059	NA	NA	17.4585	d__Bacteria;p__Firmicutes_A;c__Clostridia;o__Oscillospirales;f__Oscillospiraceae;g__CAG-170;unk;unk	NA	6	0	NA	1	ERR7738626_virus.3491	Hadza	Tanzania	ERS2585970	PRJEB27517	ERZ4560783	ERS11161447
Hadza_MoBio_hadza-E-H_E_17_1727__NODE_3568_length_35798_cov_20.080401	ERR7738626_virus.3568	This study	Hadza_MoBio_hadza-E-H_E_17_1727__NODE_3568_length_35798_cov_20.080401	High-quality	100	35798	28883	dsDNA	independent sequence (UViG)	Viruses; Duplodnaviria; Heunggongvirae; Uroviricota; Caudoviricetes; Caudovirales	1	NA	NA	35.0166	d__Bacteria;p__Firmicutes_A;c__Clostridia_A;o__Christensenellales;f__Borkfalkiaceae;g__UBA10281;s__UBA10281 sp900767815	GUT_GENOME116287	4	0	NA	0.8	ERR7738626_virus.3568	Hadza	Tanzania	ERS2585970	PRJEB27517	ERZ4560783	ERS11129301
Hadza_MoBio_hadza-E-H_E_17_1727__NODE_3594_length_35573_cov_139.103561	ERR7738626_virus.3594	This study	Hadza_MoBio_hadza-E-H_E_17_1727__NODE_3594_length_35573_cov_139.103561	Complete	100	35573	10744	dsDNA	independent sequence (UViG)	Viruses; Duplodnaviria; Heunggongvirae; Uroviricota; Caudoviricetes; Caudovirales; Podoviridae	0.444444	NA	NA	248.773	d__Bacteria;p__Proteobacteria;c__Alphaproteobacteria;o__RF32;f__CAG-239;unk;unk;unk	NA	6	0	NA	0.9875	ERR7738626_virus.3594	Hadza	Tanzania	ERS2585970	PRJEB27517	ERZ4560783	ERS11137337
Hadza_MoBio_hadza-E-H_E_17_1727__NODE_3597_length_35552_cov_62.133559	ERR7738626_virus.3597	This study	Hadza_MoBio_hadza-E-H_E_17_1727__NODE_3597_length_35552_cov_62.133559	Medium-quality	52.84	35552	10744	dsDNA	independent sequence (UViG)	Viruses; Duplodnaviria; Heunggongvirae; Uroviricota; Caudoviricetes; Caudovirales; Podoviridae	0.421053	NA	NA	104.277	d__Bacteria;p__Bacteroidota;c__Bacteroidia;o__Bacteroidales;f__Bacteroidaceae;g__Prevotella;unk;unk	NA	36	0	NA	1	ERR7738626_virus.3597	Hadza	Tanzania	ERS2585970	PRJEB27517	ERZ4560783	ERS11141354
Hadza_MoBio_hadza-E-H_E_17_1727__NODE_362_length_135641_cov_23.889646	ERR7738626_virus.362	This study	Hadza_MoBio_hadza-E-H_E_17_1727__NODE_362_length_135641_cov_23.889646	Complete	100	135641	10699	dsDNA	independent sequence (UViG)	Viruses; Duplodnaviria; Heunggongvirae; Uroviricota; Caudoviricetes; Caudovirales; Siphoviridae	0.511628	NA	NA	41.2319	d__Bacteria;p__Firmicutes_A;c__Clostridia;o__Oscillospirales;f__Acutalibacteraceae;unk;unk;unk	NA	6	0	NA	0.925	ERR7738626_virus.362	Hadza	Tanzania	ERS2585970	PRJEB27517	ERZ4560783	ERS11149397
Hadza_MoBio_hadza-E-H_E_17_1727__NODE_3634_length_35278_cov_9.591574	ERR7738626_virus.3634	This study	Hadza_MoBio_hadza-E-H_E_17_1727__NODE_3634_length_35278_cov_9.591574	Medium-quality	60.19	35278	10699	dsDNA	independent sequence (UViG)	Viruses; Duplodnaviria; Heunggongvirae; Uroviricota; Caudoviricetes; Caudovirales; Siphoviridae	0.894737	NA	NA	17.259	NA	NA	NA	NA	NA	1	ERR7738626_virus.3634	Hadza	Tanzania	ERS2585970	PRJEB27517	ERZ4560783	ERS11153414
Hadza_MoBio_hadza-E-H_E_17_1727__NODE_3661_length_35122_cov_25.417349	ERR7738626_virus.3661	This study	Hadza_MoBio_hadza-E-H_E_17_1727__NODE_3661_length_35122_cov_25.417349	High-quality	90.84	35122	10699	dsDNA	independent sequence (UViG)	Viruses; Duplodnaviria; Heunggongvirae; Uroviricota; Caudoviricetes; Caudovirales; Siphoviridae	0.4	NA	NA	44.6137	d__Bacteria;p__Firmicutes_A;c__Clostridia;o__Oscillospirales;f__Oscillospiraceae;unk;unk;unk	NA	20	5	NA	0.35	ERR7738626_virus.3661	Hadza	Tanzania	ERS2585970	PRJEB27517	ERZ4560783	ERS11157431
Hadza_MoBio_hadza-E-H_E_17_1727__NODE_3671_length_35049_cov_10.886938	ERR7738626_virus.3671	This study	Hadza_MoBio_hadza-E-H_E_17_1727__NODE_3671_length_35049_cov_10.886938	Medium-quality	78.89	35049	10699	dsDNA	independent sequence (UViG)	Viruses; Duplodnaviria; Heunggongvirae; Uroviricota; Caudoviricetes; Caudovirales; Siphoviridae	0.466667	NA	NA	17.9365	d__Bacteria;p__Firmicutes_A;c__Clostridia;o__Oscillospirales;f__Oscillospiraceae;g__CAG-170;unk;unk	NA	3	0	NA	0.9375	ERR7738626_virus.3671	Hadza	Tanzania	ERS2585970	PRJEB27517	ERZ4560783	ERS11161448
Hadza_MoBio_hadza-E-H_E_17_1727__NODE_372_length_133499_cov_9.529898_1	ERR7738626_provirus.372	This study	Hadza_MoBio_hadza-E-H_E_17_1727__NODE_372_length_133499_cov_9.529898_1	High-quality	96.04	74393	10699	dsDNA	provirus (UpViG)	Viruses; Duplodnaviria; Heunggongvirae; Uroviricota; Caudoviricetes; Caudovirales; Siphoviridae	0.428571	NA	NA	15.8267	d__Bacteria;p__Bacteroidota;c__Bacteroidia;o__Bacteroidales;unk;unk;unk;unk	NA	65	0	NA	0.975	ERR7738626_provirus.372	Hadza	Tanzania	ERS2585970	PRJEB27517	ERZ4560783	ERS11161432
Hadza_MoBio_hadza-E-H_E_17_1727__NODE_3737_length_34572_cov_7.009103	ERR7738626_virus.3737	This study	Hadza_MoBio_hadza-E-H_E_17_1727__NODE_3737_length_34572_cov_7.009103	High-quality	100	34572	10699	dsDNA	independent sequence (UViG)	Viruses; Duplodnaviria; Heunggongvirae; Uroviricota; Caudoviricetes; Caudovirales; Siphoviridae	0.8	NA	NA	11.975	d__Bacteria;p__Firmicutes_A;c__Clostridia;o__Oscillospirales;f__Oscillospiraceae;g__UBA1777;s__	ERR7738584_bin.110	2	1	NA	0.9625	ERR7738626_virus.3737	Hadza	Tanzania	ERS2585970	PRJEB27517	ERZ4560783	ERS11165465
Hadza_MoBio_hadza-E-H_E_17_1727__NODE_374_length_133043_cov_12.571808	ERR7738626_virus.374	This study	Hadza_MoBio_hadza-E-H_E_17_1727__NODE_374_length_133043_cov_12.571808	Complete	100	133043	680116	dsDNA	independent sequence (UViG)	Viruses; Duplodnaviria; Heunggongvirae; Uroviricota; Caudoviricetes; Caudovirales; Siphoviridae; Spbetavirus	0.684211	10	12	20.828	NA	NA	NA	NA	NA	0.0625	ERR7738626_virus.374	Hadza	Tanzania	ERS2585970	PRJEB27517	ERZ4560783	ERS11129302
Hadza_MoBio_hadza-E-H_E_17_1727__NODE_3754_length_34434_cov_74.374945	ERR7738626_virus.3754	This study	Hadza_MoBio_hadza-E-H_E_17_1727__NODE_3754_length_34434_cov_74.374945	Medium-quality	75.37	34434	10699	dsDNA	independent sequence (UViG)	Viruses; Duplodnaviria; Heunggongvirae; Uroviricota; Caudoviricetes; Caudovirales; Siphoviridae	0.611111	NA	NA	123.2	NA	NA	NA	NA	NA	1	ERR7738626_virus.3754	Hadza	Tanzania	ERS2585970	PRJEB27517	ERZ4560783	ERS11133320
Hadza_MoBio_hadza-E-H_E_17_1727__NODE_3858_length_33681_cov_24.624569	ERR7738626_virus.3858	This study	Hadza_MoBio_hadza-E-H_E_17_1727__NODE_3858_length_33681_cov_24.624569	Medium-quality	62.32	33681	10744	dsDNA	independent sequence (UViG)	Viruses; Duplodnaviria; Heunggongvirae; Uroviricota; Caudoviricetes; Caudovirales; Podoviridae	0.461538	NA	NA	41.3014	NA	NA	NA	NA	NA	0.0924559	ERR7738626_virus.3858	Hadza	Tanzania	ERS2585970	PRJEB27517	ERZ4560783	ERS11137338
Hadza_MoBio_hadza-E-H_E_17_1727__NODE_3880_length_33552_cov_48.034503	ERR7738626_virus.3880	This study	Hadza_MoBio_hadza-E-H_E_17_1727__NODE_3880_length_33552_cov_48.034503	Complete	100	33552	10699	dsDNA	independent sequence (UViG)	Viruses; Duplodnaviria; Heunggongvirae; Uroviricota; Caudoviricetes; Caudovirales; Siphoviridae	0.714286	NA	NA	80.6969	NA	NA	NA	NA	NA	0.9875	ERR7738626_virus.3880	Hadza	Tanzania	ERS2585970	PRJEB27517	ERZ4560783	ERS11141355
Hadza_MoBio_hadza-E-H_E_17_1727__NODE_3898_length_33429_cov_133.208713	ERR7738626_virus.3898	This study	Hadza_MoBio_hadza-E-H_E_17_1727__NODE_3898_length_33429_cov_133.208713	Complete	100	33429	NA	uncharacterized	independent sequence (UViG)	Viruses	NA	NA	NA	217.244	NA	NA	NA	NA	NA	0.11513	ERR7738626_virus.3898	Hadza	Tanzania	ERS2585970	PRJEB27517	ERZ4560783	ERS11145372
Hadza_MoBio_hadza-E-H_E_17_1727__NODE_3929_length_33238_cov_73.293809	ERR7738626_virus.3929	This study	Hadza_MoBio_hadza-E-H_E_17_1727__NODE_3929_length_33238_cov_73.293809	Medium-quality	54.67	33238	10699	dsDNA	independent sequence (UViG)	Viruses; Duplodnaviria; Heunggongvirae; Uroviricota; Caudoviricetes; Caudovirales; Siphoviridae	0.777778	NA	NA	100.68	d__Bacteria;p__Firmicutes_A;c__Clostridia;o__Oscillospirales;f__Oscillospiraceae;g__ER4;s__ER4 sp900317525	GUT_GENOME159035	4	0	NA	0.153839	ERR7738626_virus.3929	Hadza	Tanzania	ERS2585970	PRJEB27517	ERZ4560783	ERS11157432
Hadza_MoBio_hadza-E-H_E_17_1727__NODE_393_length_131007_cov_46.611877	ERR7738626_virus.393	This study	Hadza_MoBio_hadza-E-H_E_17_1727__NODE_393_length_131007_cov_46.611877	Medium-quality	67.82	131007	10662	dsDNA	independent sequence (UViG)	Viruses; Duplodnaviria; Heunggongvirae; Uroviricota; Caudoviricetes; Caudovirales; Myoviridae	0.515152	7	8	74.5494	NA	NA	NA	NA	NA	0.175	ERR7738626_virus.393	Hadza	Tanzania	ERS2585970	PRJEB27517	ERZ4560783	ERS11161449
Hadza_MoBio_hadza-E-H_E_17_1727__NODE_39468_length_4978_cov_8.494593	ERR7738626_virus.39468	This study	Hadza_MoBio_hadza-E-H_E_17_1727__NODE_39468_length_4978_cov_8.494593	Complete	100	4978	2202644	ssDNA	independent sequence (UViG)	Viruses; Monodnaviria; Sangervirae; Phixviricota; Malgrandaviricetes; Petitvirales; Microviridae; unclassified Microviridae; Microviridae sp.	1	NA	NA	13.686	d__Bacteria;p__Firmicutes_A;c__Clostridia;unk;unk;unk;unk;unk	NA	11	0	NA	0.188122	ERR7738626_virus.39468	Hadza	Tanzania	ERS2585970	PRJEB27517	ERZ4560783	ERS11165466
Hadza_MoBio_hadza-E-H_E_17_1727__NODE_3964_length_33012_cov_53.950235	ERR7738626_virus.3964	This study	Hadza_MoBio_hadza-E-H_E_17_1727__NODE_3964_length_33012_cov_53.950235	Medium-quality	77.89	33012	10699	dsDNA	independent sequence (UViG)	Viruses; Duplodnaviria; Heunggongvirae; Uroviricota; Caudoviricetes; Caudovirales; Siphoviridae	0.761905	NA	NA	95.5699	d__Bacteria;p__Firmicutes_A;c__Clostridia;o__Oscillospirales;f__Oscillospiraceae;unk;unk;unk	NA	124	0	NA	0.0461673	ERR7738626_virus.3964	Hadza	Tanzania	ERS2585970	PRJEB27517	ERZ4560783	ERS11141356
Hadza_MoBio_hadza-E-H_E_17_1727__NODE_401_length_130048_cov_16.930969	ERR7738626_virus.401	This study	Hadza_MoBio_hadza-E-H_E_17_1727__NODE_401_length_130048_cov_16.930969	Complete	100	130048	680116	dsDNA	independent sequence (UViG)	Viruses; Duplodnaviria; Heunggongvirae; Uroviricota; Caudoviricetes; Caudovirales; Siphoviridae; Spbetavirus	0.609756	4	6	27.4029	NA	NA	NA	NA	NA	0.1875	ERR7738626_virus.401	Hadza	Tanzania	ERS2585970	PRJEB27517	ERZ4560783	ERS11145373
Hadza_MoBio_hadza-E-H_E_17_1727__NODE_4025_length_32623_cov_397.308456	ERR7738626_virus.4025	This study	Hadza_MoBio_hadza-E-H_E_17_1727__NODE_4025_length_32623_cov_397.308456	Medium-quality	64.15	32623	10699	dsDNA	independent sequence (UViG)	Viruses; Duplodnaviria; Heunggongvirae; Uroviricota; Caudoviricetes; Caudovirales; Siphoviridae	0.727273	NA	NA	683.357	d__Bacteria;p__Firmicutes;c__Bacilli;o__RFN20;f__CAG-826;g__UBA733;unk;unk	NA	12	0	NA	0.0125	ERR7738626_virus.4025	Hadza	Tanzania	ERS2585970	PRJEB27517	ERZ4560783	ERS11149399
Hadza_MoBio_hadza-E-H_E_17_1727__NODE_4035_length_32586_cov_368.327294	ERR7738626_virus.4035	This study	Hadza_MoBio_hadza-E-H_E_17_1727__NODE_4035_length_32586_cov_368.327294	Complete	100	32586	10699	dsDNA	independent sequence (UViG)	Viruses; Duplodnaviria; Heunggongvirae; Uroviricota; Caudoviricetes; Caudovirales; Siphoviridae	0.666667	NA	NA	652.251	d__Bacteria;p__Firmicutes_A;c__Clostridia_A;o__Christensenellales;f__CAG-138;g__RUG472;s__RUG472 sp900545265	GUT_GENOME251925	60	0	NA	0.889978	ERR7738626_virus.4035	Hadza	Tanzania	ERS2585970	PRJEB27517	ERZ4560783	ERS11153416
Hadza_MoBio_hadza-E-H_E_17_1727__NODE_4065_length_32385_cov_8.045964	ERR7738626_virus.4065	This study	Hadza_MoBio_hadza-E-H_E_17_1727__NODE_4065_length_32385_cov_8.045964	High-quality	95.1	32385	10699	dsDNA	independent sequence (UViG)	Viruses; Duplodnaviria; Heunggongvirae; Uroviricota; Caudoviricetes; Caudovirales; Siphoviridae	0.826087	NA	NA	14.004	d__Bacteria;p__Firmicutes;c__Bacilli;o__Erysipelotrichales;f__Erysipelotrichaceae;g__Bulleidia;s__	ERR7738599_bin.122	7	0	NA	0.7875	ERR7738626_virus.4065	Hadza	Tanzania	ERS2585970	PRJEB27517	ERZ4560783	ERS11157433
Hadza_MoBio_hadza-E-H_E_17_1727__NODE_4104_length_32095_cov_14.463927	ERR7738626_virus.4104	This study	Hadza_MoBio_hadza-E-H_E_17_1727__NODE_4104_length_32095_cov_14.463927	Medium-quality	63.63	32095	10699	dsDNA	independent sequence (UViG)	Viruses; Duplodnaviria; Heunggongvirae; Uroviricota; Caudoviricetes; Caudovirales; Siphoviridae	0.533333	NA	NA	25.2655	d__Bacteria;p__Firmicutes_A;c__Clostridia;o__Oscillospirales;f__Oscillospiraceae;g__CAG-110;s__CAG-110 sp900544705	GUT_GENOME025308	12	0	NA	0.7625	ERR7738626_virus.4104	Hadza	Tanzania	ERS2585970	PRJEB27517	ERZ4560783	ERS11161450
Hadza_MoBio_hadza-E-H_E_17_1727__NODE_4146_length_31839_cov_62.097129	ERR7738626_virus.4146	This study	Hadza_MoBio_hadza-E-H_E_17_1727__NODE_4146_length_31839_cov_62.097129	Medium-quality	87.8	31839	10699	dsDNA	independent sequence (UViG)	Viruses; Duplodnaviria; Heunggongvirae; Uroviricota; Caudoviricetes; Caudovirales; Siphoviridae	0.941176	NA	NA	109.814	d__Bacteria;p__Firmicutes;c__Bacilli;o__RF39;f__UBA660;g__CAG-1193;unk;unk	NA	21	8	ERR7738626_bin.264	0.975	ERR7738626_virus.4146	Hadza	Tanzania	ERS2585970	PRJEB27517	ERZ4560783	ERS11165467
Hadza_MoBio_hadza-E-H_E_17_1727__NODE_426_length_126861_cov_13.162891	ERR7738626_virus.426	This study	Hadza_MoBio_hadza-E-H_E_17_1727__NODE_426_length_126861_cov_13.162891	Medium-quality	84.14	126861	28883	dsDNA	independent sequence (UViG)	Viruses; Duplodnaviria; Heunggongvirae; Uroviricota; Caudoviricetes; Caudovirales	0.942857	3	5	21.8127	d__Bacteria;p__Firmicutes_A;c__Clostridia;o__Oscillospirales;f__CAG-272;g__CAG-390;unk;unk	NA	3	0	NA	0.3	ERR7738626_virus.426	Hadza	Tanzania	ERS2585970	PRJEB27517	ERZ4560783	ERS11137340
Hadza_MoBio_hadza-E-H_E_17_1727__NODE_4425_length_30374_cov_6.209328	ERR7738626_virus.4425	This study	Hadza_MoBio_hadza-E-H_E_17_1727__NODE_4425_length_30374_cov_6.209328	Medium-quality	51.08	30374	10699	dsDNA	independent sequence (UViG)	Viruses; Duplodnaviria; Heunggongvirae; Uroviricota; Caudoviricetes; Caudovirales; Siphoviridae	0.444444	NA	NA	10.7899	d__Bacteria;p__Firmicutes_A;c__Clostridia;o__Lachnospirales;f__Lachnospiraceae;unk;unk;unk	NA	91	4	NA	0.0479024	ERR7738626_virus.4425	Hadza	Tanzania	ERS2585970	PRJEB27517	ERZ4560783	ERS11145374
Hadza_MoBio_hadza-E-H_E_17_1727__NODE_444_length_125180_cov_71.069647	ERR7738626_virus.444	This study	Hadza_MoBio_hadza-E-H_E_17_1727__NODE_444_length_125180_cov_71.069647	Medium-quality	54.82	125180	10662	dsDNA	independent sequence (UViG)	Viruses; Duplodnaviria; Heunggongvirae; Uroviricota; Caudoviricetes; Caudovirales; Myoviridae	0.666667	NA	NA	114.685	NA	NA	NA	NA	NA	0.2	ERR7738626_virus.444	Hadza	Tanzania	ERS2585970	PRJEB27517	ERZ4560783	ERS11149400
Hadza_MoBio_hadza-A-D_D_21_1577__NODE_3658_length_29976_cov_14.619586	ERR7738596_virus.3658	This study	Hadza_MoBio_hadza-E-H_E_17_1727__NODE_4495_length_29994_cov_17.925661	Medium-quality	73.48	29976	10699	dsDNA	independent sequence (UViG)	Viruses; Duplodnaviria; Heunggongvirae; Uroviricota; Caudoviricetes; Caudovirales; Siphoviridae	0.785714	NA	NA	24.3141	d__Bacteria;p__Verrucomicrobiota;c__Kiritimatiellae;o__RFP12;f__UBA1067;g__RUG572;unk;unk	NA	2	3	NA	0	ERR7738626_virus.4495	Hadza	Tanzania	ERS2585826	PRJEB27517	ERZ4561093	ERS11161090
Hadza_MoBio_hadza-E-H_E_17_1727__NODE_4495_length_29994_cov_17.925661	ERR7738626_virus.4495	This study	Hadza_MoBio_hadza-E-H_E_17_1727__NODE_4495_length_29994_cov_17.925661	Medium-quality	73.53	29994	28883	dsDNA	independent sequence (UViG)	Viruses; Duplodnaviria; Heunggongvirae; Uroviricota; Caudoviricetes; Caudovirales	1	NA	NA	29.5426	d__Bacteria;p__Verrucomicrobiota;c__Kiritimatiellae;o__RFP12;f__UBA1067;g__RUG572;unk;unk	NA	2	4	NA	0	ERR7738626_virus.4495	Hadza	Tanzania	ERS2585970	PRJEB27517	ERZ4560783	ERS11153417
Hadza_MoBio_hadza-E-H_E_17_1727__NODE_458_length_123281_cov_11.347042_1	ERR7738626_provirus.458	This study	Hadza_MoBio_hadza-E-H_E_17_1727__NODE_458_length_123281_cov_11.347042_1	High-quality	97.85	54110	2734146	dsDNA	provirus (UpViG)	Viruses; Duplodnaviria; Heunggongvirae; Uroviricota; Caudoviricetes; Caudovirales; Myoviridae; Taranisvirus; Faecalibacterium virus Taranis	0.52381	1	1	18.4373	d__Bacteria;p__Firmicutes_A;c__Clostridia;o__Oscillospirales;f__Ruminococcaceae;g__CAG-115;unk;unk	NA	57	75	ERR7738626_bin.98	0.8875	ERR7738626_provirus.458	Hadza	Tanzania	ERS2585970	PRJEB27517	ERZ4560783	ERS11133304
Hadza_MoBio_hadza-E-H_E_17_1727__NODE_469_length_121933_cov_22.902048	ERR7738626_virus.469	This study	Hadza_MoBio_hadza-E-H_E_17_1727__NODE_469_length_121933_cov_22.902048	High-quality	97.58	121933	680116	dsDNA	independent sequence (UViG)	Viruses; Duplodnaviria; Heunggongvirae; Uroviricota; Caudoviricetes; Caudovirales; Siphoviridae; Spbetavirus	0.625	6	6	36.2702	d__Bacteria;p__Firmicutes_A;c__Clostridia;o__Oscillospirales;f__Oscillospiraceae;g__UBA738;s__UBA738 sp003522945	GUT_GENOME257298	5	0	NA	0.289978	ERR7738626_virus.469	Hadza	Tanzania	ERS2585970	PRJEB27517	ERZ4560783	ERS11161451
Hadza_MoBio_hadza-E-H_E_17_1727__NODE_483_length_120960_cov_81.973586_1	ERR7738626_provirus.483	This study	Hadza_MoBio_hadza-E-H_E_17_1727__NODE_483_length_120960_cov_81.973586_1	Medium-quality	72.26	29171	10699	dsDNA	provirus (UpViG)	Viruses; Duplodnaviria; Heunggongvirae; Uroviricota; Caudoviricetes; Caudovirales; Siphoviridae	0.933333	NA	NA	146.124	d__Bacteria;p__Actinobacteriota;c__Actinomycetia;o__Actinomycetales;f__Bifidobacteriaceae;g__Bifidobacterium;unk;unk	NA	813	4	ERR7738626_bin.394	0.126375	ERR7738626_provirus.483	Hadza	Tanzania	ERS2585970	PRJEB27517	ERZ4560783	ERS11137322
Hadza_MoBio_hadza-E-H_E_17_1727__NODE_5141_length_26778_cov_9.826561	ERR7738626_virus.5141	This study	Hadza_MoBio_hadza-E-H_E_17_1727__NODE_5141_length_26778_cov_9.826561	Medium-quality	61.85	26778	28883	dsDNA	independent sequence (UViG)	Viruses; Duplodnaviria; Heunggongvirae; Uroviricota; Caudoviricetes; Caudovirales	1	NA	NA	15.9107	d__Bacteria;p__Bacteroidota;c__Bacteroidia;o__Bacteroidales;f__Bacteroidaceae;g__Prevotella;unk;unk	NA	6	6	NA	0.975	ERR7738626_virus.5141	Hadza	Tanzania	ERS2585970	PRJEB27517	ERZ4560783	ERS11141358
Hadza_MoBio_hadza-E-H_E_17_1727__NODE_5147_length_26754_cov_9.442666	ERR7738626_virus.5147	This study	Hadza_MoBio_hadza-E-H_E_17_1727__NODE_5147_length_26754_cov_9.442666	Complete	100	26754	10699	dsDNA	independent sequence (UViG)	Viruses; Duplodnaviria; Heunggongvirae; Uroviricota; Caudoviricetes; Caudovirales; Siphoviridae	1	NA	NA	15.4079	NA	NA	NA	NA	NA	1	ERR7738626_virus.5147	Hadza	Tanzania	ERS2585970	PRJEB27517	ERZ4560783	ERS11145375
Hadza_MoBio_hadza-E-H_E_17_1727__NODE_520_length_117038_cov_15.622951	ERR7738626_virus.520	This study	Hadza_MoBio_hadza-E-H_E_17_1727__NODE_520_length_117038_cov_15.622951	High-quality	100	117038	1978007	dsDNA	independent sequence (UViG)	Viruses; Duplodnaviria; Heunggongvirae; Uroviricota; Caudoviricetes; Caudovirales; Podoviridae; crAss-like viruses	0.913043	2	3	26.2129	d__Bacteria;p__Bacteroidota;c__Bacteroidia;o__Bacteroidales;f__Bacteroidaceae;g__Prevotella;unk;unk	NA	1	1	NA	1	ERR7738626_virus.520	Hadza	Tanzania	ERS2585970	PRJEB27517	ERZ4560783	ERS11149401
Hadza_MoBio_hadza-E-H_E_17_1727__NODE_52250_length_3899_cov_5.409995	ERR7738626_virus.52250	This study	Hadza_MoBio_hadza-E-H_E_17_1727__NODE_52250_length_3899_cov_5.409995	Medium-quality	76.46	3899	2202644	ssDNA	independent sequence (UViG)	Viruses; Monodnaviria; Sangervirae; Phixviricota; Malgrandaviricetes; Petitvirales; Microviridae; unclassified Microviridae; Microviridae sp.	1	NA	NA	9.04855	d__Bacteria;p__Firmicutes_A;c__Clostridia;o__Oscillospirales;f__Oscillospiraceae;g__CAG-83;s__CAG-83 sp900552725	GUT_GENOME024543	1	0	NA	0.188122	ERR7738626_virus.52250	Hadza	Tanzania	ERS2585970	PRJEB27517	ERZ4560783	ERS11153418
Hadza_MoBio_hadza-E-H_E_17_1727__NODE_524_length_116814_cov_16.664014	ERR7738626_virus.524	This study	Hadza_MoBio_hadza-E-H_E_17_1727__NODE_524_length_116814_cov_16.664014	Complete	100	116814	680116	dsDNA	independent sequence (UViG)	Viruses; Duplodnaviria; Heunggongvirae; Uroviricota; Caudoviricetes; Caudovirales; Siphoviridae; Spbetavirus	0.764706	3	3	27.2618	d__Bacteria;p__Firmicutes_A;c__Clostridia;o__Oscillospirales;f__Ruminococcaceae;g__CAG-353;s__CAG-353 sp900066885	GUT_GENOME000448	53	6	ERR7738626_bin.243	1	ERR7738626_virus.524	Hadza	Tanzania	ERS2585970	PRJEB27517	ERZ4560783	ERS11157435
Hadza_MoBio_hadza-E-H_E_17_1727__NODE_525_length_116744_cov_39.395356_1	ERR7738626_provirus.525	This study	Hadza_MoBio_hadza-E-H_E_17_1727__NODE_525_length_116744_cov_39.395356_1	Medium-quality	54.51	19508	10699	dsDNA	provirus (UpViG)	Viruses; Duplodnaviria; Heunggongvirae; Uroviricota; Caudoviricetes; Caudovirales; Siphoviridae	0.9375	NA	NA	70.6164	d__Bacteria;p__Firmicutes;c__Bacilli;o__Lactobacillales;f__Lactobacillaceae;g__Ligilactobacillus;s__Ligilactobacillus ruminis	GUT_GENOME233192	31	2	NA	1	ERR7738626_provirus.525	Hadza	Tanzania	ERS2585970	PRJEB27517	ERZ4560783	ERS11141339
Hadza_MoBio_hadza-E-H_G_15_1738__NODE_56_length_213765_cov_27.534251_1	ERR7738536_provirus.56	This study	Hadza_MoBio_hadza-E-H_E_17_1727__NODE_525_length_116744_cov_39.395356_1	Medium-quality	54.51	19508	10699	dsDNA	provirus (UpViG)	Viruses; Duplodnaviria; Heunggongvirae; Uroviricota; Caudoviricetes; Caudovirales; Siphoviridae	0.9375	NA	NA	49.9558	d__Bacteria;p__Firmicutes;c__Bacilli;o__Lactobacillales;f__Lactobacillaceae;g__Ligilactobacillus;s__Ligilactobacillus ruminis	GUT_GENOME233192	31	2	NA	1	ERR7738626_provirus.525	Hadza	Tanzania	ERS2585981	PRJEB27517	ERZ4560348	ERS11152408
Hadza_MoBio_hadza-E-H_E_17_1727__NODE_5279_length_26236_cov_9.754578	ERR7738626_virus.5279	This study	Hadza_MoBio_hadza-E-H_E_17_1727__NODE_5279_length_26236_cov_9.754578	High-quality	100	26236	10699	dsDNA	independent sequence (UViG)	Viruses; Duplodnaviria; Heunggongvirae; Uroviricota; Caudoviricetes; Caudovirales; Siphoviridae	0.8	NA	NA	16.7343	d__Bacteria;p__Actinobacteriota;c__Coriobacteriia;o__Coriobacteriales;f__Eggerthellaceae;unk;unk;unk	NA	0	10	NA	1	ERR7738626_virus.5279	Hadza	Tanzania	ERS2585970	PRJEB27517	ERZ4560783	ERS11165469
Hadza_MoBio_hadza-E-H_E_17_1727__NODE_545_length_114919_cov_14.091691_1	ERR7738626_provirus.545	This study	Hadza_MoBio_hadza-E-H_E_17_1727__NODE_545_length_114919_cov_14.091691_1	Medium-quality	88.11	37230	10699	dsDNA	provirus (UpViG)	Viruses; Duplodnaviria; Heunggongvirae; Uroviricota; Caudoviricetes; Caudovirales; Siphoviridae	0.857143	NA	NA	23.891	d__Bacteria;p__Bacteroidota;c__Bacteroidia;o__Bacteroidales;f__UBA932;g__RC9;s__RC9 sp900541925	ERR7746113_bin.330	9	91	ERR7738626_bin.480	0.9875	ERR7738626_provirus.545	Hadza	Tanzania	ERS2585970	PRJEB27517	ERZ4560783	ERS11145356
Hadza_MoBio_hadza-E-H_E_17_1727__NODE_5458_length_25594_cov_87.486969	ERR7738626_virus.5458	This study	Hadza_MoBio_hadza-E-H_E_17_1727__NODE_5458_length_25594_cov_87.486969	Complete	100	25594	10699	dsDNA	independent sequence (UViG)	Viruses; Duplodnaviria; Heunggongvirae; Uroviricota; Caudoviricetes; Caudovirales; Siphoviridae	1	NA	NA	143.637	NA	NA	NA	NA	NA	0.0322137	ERR7738626_virus.5458	Hadza	Tanzania	ERS2585970	PRJEB27517	ERZ4560783	ERS11137342
Hadza_MoBio_hadza-E-H_E_17_1727__NODE_5530_length_25352_cov_517.558932	ERR7738626_virus.5530	This study	Hadza_MoBio_hadza-E-H_E_17_1727__NODE_5530_length_25352_cov_517.558932	Medium-quality	58.75	25352	10699	dsDNA	independent sequence (UViG)	Viruses; Duplodnaviria; Heunggongvirae; Uroviricota; Caudoviricetes; Caudovirales; Siphoviridae	0.6	NA	NA	842.724	NA	NA	NA	NA	NA	0.17821	ERR7738626_virus.5530	Hadza	Tanzania	ERS2585970	PRJEB27517	ERZ4560783	ERS11141359
Hadza_MoBio_hadza-E-H_L_2_2317__NODE_2747_length_23473_cov_28.808643	ERR7747128_virus.2747	This study	Hadza_MoBio_hadza-E-H_E_17_1727__NODE_5530_length_25352_cov_517.558932	Medium-quality	55.53	23473	10699	dsDNA	independent sequence (UViG)	Viruses; Duplodnaviria; Heunggongvirae; Uroviricota; Caudoviricetes; Caudovirales; Siphoviridae	0.625	NA	NA	48.1851	NA	NA	NA	NA	NA	0.188122	ERR7738626_virus.5530	Hadza	Tanzania	ERS2586189	PRJEB27517	ERZ4559679	ERS11139089
Hadza_MoBio_hadza-I-L_B_15_2660__NODE_2745_length_23473_cov_9.429048	ERR7738186_virus.2745	This study	Hadza_MoBio_hadza-E-H_E_17_1727__NODE_5530_length_25352_cov_517.558932	Medium-quality	55.53	23473	10699	dsDNA	independent sequence (UViG)	Viruses; Duplodnaviria; Heunggongvirae; Uroviricota; Caudoviricetes; Caudovirales; Siphoviridae	0.625	NA	NA	15.9602	NA	NA	NA	NA	NA	0.188122	ERR7738626_virus.5530	Hadza	Tanzania	ERS2586361	PRJEB27517	ERZ4559485	ERS11159649
Hadza_MoBio_hadza-I-L_G_5_2395__NODE_1558_length_23473_cov_113.553727	ERR7746436_virus.1558	This study	Hadza_MoBio_hadza-E-H_E_17_1727__NODE_5530_length_25352_cov_517.558932	Medium-quality	55.35	23473	10699	dsDNA	independent sequence (UViG)	Viruses; Duplodnaviria; Heunggongvirae; Uroviricota; Caudoviricetes; Caudovirales; Siphoviridae	0.625	NA	NA	188.176	NA	NA	NA	NA	NA	0.188122	ERR7738626_virus.5530	Hadza	Tanzania	ERS2586235	PRJEB27517	ERZ4559800	ERS11130862
Hadza_MoBio_hadza-I-L_I_15_2475__NODE_2404_length_23473_cov_6.022269	ERR7746465_virus.2404	This study	Hadza_MoBio_hadza-E-H_E_17_1727__NODE_5530_length_25352_cov_517.558932	Medium-quality	55.53	23473	10699	dsDNA	independent sequence (UViG)	Viruses; Duplodnaviria; Heunggongvirae; Uroviricota; Caudoviricetes; Caudovirales; Siphoviridae	0.625	NA	NA	10.2258	NA	NA	NA	NA	NA	0.188122	ERR7738626_virus.5530	Hadza	Tanzania	ERS2586249	PRJEB27517	ERZ4559825	ERS11138913
Hadza_PheChl_Fiber-Hadza-Nepal_C_12_2317__NODE_5054_length_23473_cov_396.358480	ERR7746217_virus.5054	This study	Hadza_MoBio_hadza-E-H_E_17_1727__NODE_5530_length_25352_cov_517.558932	Medium-quality	55.54	23473	10699	dsDNA	independent sequence (UViG)	Viruses; Duplodnaviria; Heunggongvirae; Uroviricota; Caudoviricetes; Caudovirales; Siphoviridae	0.625	NA	NA	645.507	NA	NA	NA	NA	NA	0.188122	ERR7738626_virus.5530	Hadza	Tanzania	ERS2586189	PRJEB27517	ERZ4567680	ERS11162863
Hadza_MoBio_hadza-E-H_E_17_1727__NODE_564_length_113011_cov_49.913153	ERR7738626_virus.564	This study	Hadza_MoBio_hadza-E-H_E_17_1727__NODE_564_length_113011_cov_49.913153	High-quality	100	113011	10699	dsDNA	independent sequence (UViG)	Viruses; Duplodnaviria; Heunggongvirae; Uroviricota; Caudoviricetes; Caudovirales; Siphoviridae	0.589744	4	4	77.7771	d__Bacteria;p__Firmicutes_A;c__Clostridia;o__Oscillospirales;f__Oscillospiraceae;g__CAG-170;unk;unk	NA	29	2	NA	0.95	ERR7738626_virus.564	Hadza	Tanzania	ERS2585970	PRJEB27517	ERZ4560783	ERS11145376
Hadza_MoBio_hadza-E-H_G_3_1732__NODE_785_length_58034_cov_8.004590	ERR7738532_virus.785	This study	Hadza_MoBio_hadza-E-H_E_17_1727__NODE_564_length_113011_cov_49.913153	Medium-quality	52.01	58034	10699	dsDNA	independent sequence (UViG)	Viruses; Duplodnaviria; Heunggongvirae; Uroviricota; Caudoviricetes; Caudovirales; Siphoviridae	0.772727	NA	NA	13.8446	d__Bacteria;p__Firmicutes_A;c__Clostridia;o__Oscillospirales;f__Oscillospiraceae;unk;unk;unk	NA	7	0	NA	0.8875	ERR7738626_virus.564	Hadza	Tanzania	ERS2585975	PRJEB27517	ERZ4560754	ERS11160417
Hadza_MoBio_hadza-E-H_E_17_1727__NODE_5658_length_24868_cov_23.931628	ERR7738626_virus.5658	This study	Hadza_MoBio_hadza-E-H_E_17_1727__NODE_5658_length_24868_cov_23.931628	Medium-quality	66.25	24868	1912760	dsDNA	independent sequence (UViG)	Viruses; Duplodnaviria; Heunggongvirae; Uroviricota; Caudoviricetes; Caudovirales; Siphoviridae; Cequinquevirus	0.666667	NA	NA	38.1845	d__Bacteria;p__Firmicutes;c__Bacilli;o__Erysipelotrichales;unk;unk;unk;unk	NA	322	1	NA	0.975	ERR7738626_virus.5658	Hadza	Tanzania	ERS2585970	PRJEB27517	ERZ4560783	ERS11149402
Hadza_MoBio_hadza-E-H_E_17_1727__NODE_5675_length_24818_cov_5.880967	ERR7738626_virus.5675	This study	Hadza_MoBio_hadza-E-H_E_17_1727__NODE_5675_length_24818_cov_5.880967	Medium-quality	62.36	24818	10699	dsDNA	independent sequence (UViG)	Viruses; Duplodnaviria; Heunggongvirae; Uroviricota; Caudoviricetes; Caudovirales; Siphoviridae	0.555556	NA	NA	10.1949	d__Bacteria;p__Firmicutes_A;c__Clostridia_A;o__Christensenellales;f__Borkfalkiaceae;g__UBA10281;s__	ERR7738571_bin.133	9	0	NA	0.9625	ERR7738626_virus.5675	Hadza	Tanzania	ERS2585970	PRJEB27517	ERZ4560783	ERS11153419
Hadza_MoBio_hadza-E-H_E_17_1727__NODE_5735_length_24640_cov_9.109270	ERR7738626_virus.5735	This study	Hadza_MoBio_hadza-E-H_E_17_1727__NODE_5735_length_24640_cov_9.109270	High-quality	100	24640	10699	dsDNA	independent sequence (UViG)	Viruses; Duplodnaviria; Heunggongvirae; Uroviricota; Caudoviricetes; Caudovirales; Siphoviridae	0.909091	NA	NA	15.1241	NA	NA	NA	NA	NA	0.9875	ERR7738626_virus.5735	Hadza	Tanzania	ERS2585970	PRJEB27517	ERZ4560783	ERS11157436
Hadza_MoBio_hadza-E-H_E_17_1727__NODE_5762_length_24552_cov_4.994525	ERR7738626_virus.5762	This study	Hadza_MoBio_hadza-E-H_E_17_1727__NODE_5762_length_24552_cov_4.994525	Medium-quality	57.22	24552	10699	dsDNA	independent sequence (UViG)	Viruses; Duplodnaviria; Heunggongvirae; Uroviricota; Caudoviricetes; Caudovirales; Siphoviridae	0.571429	NA	NA	8.95791	d__Bacteria;p__Firmicutes_A;c__Clostridia;o__Oscillospirales;f__Oscillospiraceae;g__CAG-110;s__	ERR7745388_bin.24	2	7	NA	0.975	ERR7738626_virus.5762	Hadza	Tanzania	ERS2585970	PRJEB27517	ERZ4560783	ERS11161453
Hadza_MoBio_hadza-E-H_E_17_1727__NODE_5807_length_24428_cov_149.800665	ERR7738626_virus.5807	This study	Hadza_MoBio_hadza-E-H_E_17_1727__NODE_5807_length_24428_cov_149.800665	Complete	100	24428	10699	dsDNA	independent sequence (UViG)	Viruses; Duplodnaviria; Heunggongvirae; Uroviricota; Caudoviricetes; Caudovirales; Siphoviridae	0.9	NA	NA	244.928	d__Bacteria;p__Firmicutes_A;c__Clostridia;o__Oscillospirales;f__Oscillospiraceae;unk;unk;unk	NA	3	0	NA	1	ERR7738626_virus.5807	Hadza	Tanzania	ERS2585970	PRJEB27517	ERZ4560783	ERS11165470
Hadza_MoBio_hadza-E-H_E_17_1727__NODE_5907_length_24090_cov_6.125307_1	ERR7738626_provirus.5907	This study	Hadza_MoBio_hadza-E-H_E_17_1727__NODE_5907_length_24090_cov_6.125307_1	Medium-quality	56.26	22811	10699	dsDNA	provirus (UpViG)	Viruses; Duplodnaviria; Heunggongvirae; Uroviricota; Caudoviricetes; Caudovirales; Siphoviridae	0.823529	NA	NA	10.9222	d__Bacteria;p__Actinobacteriota;c__Coriobacteriia;o__Coriobacteriales;f__Atopobiaceae;g__Olsenella_E;s__	ERR7738576_bin.85	31	4	NA	0.975	ERR7738626_provirus.5907	Hadza	Tanzania	ERS2585970	PRJEB27517	ERZ4560783	ERS11153399
Hadza_MoBio_hadza-E-H_E_17_1727__NODE_591_length_110596_cov_23.565957	ERR7738626_virus.591	This study	Hadza_MoBio_hadza-E-H_E_17_1727__NODE_591_length_110596_cov_23.565957	Complete	100	110596	680116	dsDNA	independent sequence (UViG)	Viruses; Duplodnaviria; Heunggongvirae; Uroviricota; Caudoviricetes; Caudovirales; Siphoviridae; Spbetavirus	0.692308	5	6	39.1347	d__Bacteria;p__Firmicutes_A;c__Clostridia;o__Oscillospirales;f__Ruminococcaceae;g__Angelakisella;s__Angelakisella sp900552845	ERR7738602_bin.105	6	0	NA	0.9875	ERR7738626_virus.591	Hadza	Tanzania	ERS2585970	PRJEB27517	ERZ4560783	ERS11137343
Hadza_MoBio_hadza-E-H_E_17_1727__NODE_6047_length_23681_cov_8.142518	ERR7738626_virus.6047	This study	Hadza_MoBio_hadza-E-H_E_17_1727__NODE_6047_length_23681_cov_8.142518	Medium-quality	62.69	23681	28883	dsDNA	independent sequence (UViG)	Viruses; Duplodnaviria; Heunggongvirae; Uroviricota; Caudoviricetes; Caudovirales	1	NA	NA	13.3081	d__Bacteria;p__Firmicutes_A;c__Clostridia;o__TANB77;f__CAG-508;g__CAG-269;s__;unk	NA	8	0	ERR7738626_bin.56	0.0523678	ERR7738626_virus.6047	Hadza	Tanzania	ERS2585970	PRJEB27517	ERZ4560783	ERS11145377
Hadza_MoBio_hadza-E-H_E_17_1727__NODE_6125_length_23479_cov_16.247030	ERR7738626_virus.6125	This study	Hadza_MoBio_hadza-E-H_E_17_1727__NODE_6125_length_23479_cov_16.247030	Medium-quality	60	23479	10699	dsDNA	independent sequence (UViG)	Viruses; Duplodnaviria; Heunggongvirae; Uroviricota; Caudoviricetes; Caudovirales; Siphoviridae	1	NA	NA	26.7822	d__Bacteria;p__Firmicutes_A;c__Clostridia;o__Oscillospirales;f__Butyricicoccaceae;g__Butyricicoccus_A;s__Butyricicoccus_A sp002395695	ERR7745835_bin.156	20	0	NA	0.0622797	ERR7738626_virus.6125	Hadza	Tanzania	ERS2585970	PRJEB27517	ERZ4560783	ERS11149403
Hadza_MoBio_hadza-E-H_E_17_1727__NODE_615_length_107389_cov_8.758433_1	ERR7738626_provirus.615	This study	Hadza_MoBio_hadza-E-H_E_17_1727__NODE_615_length_107389_cov_8.758433_1	Medium-quality	70.57	26784	10699	dsDNA	provirus (UpViG)	Viruses; Duplodnaviria; Heunggongvirae; Uroviricota; Caudoviricetes; Caudovirales; Siphoviridae	0.9	NA	NA	14.9218	d__Bacteria;p__Firmicutes_C;c__Negativicutes;o__Selenomonadales;f__Selenomonadaceae;g__Mitsuokella;unk;unk	NA	51	3	ERR7738626_bin.175	0.05	ERR7738626_provirus.615	Hadza	Tanzania	ERS2585970	PRJEB27517	ERZ4560783	ERS11157416
Hadza_MoBio_hadza-E-H_E_17_1727__NODE_6219_length_23219_cov_6.938985	ERR7738626_virus.6219	This study	Hadza_MoBio_hadza-E-H_E_17_1727__NODE_6219_length_23219_cov_6.938985	Medium-quality	55.45	23219	1921187	dsDNA	independent sequence (UViG)	Viruses; Duplodnaviria; Heunggongvirae; Uroviricota; Caudoviricetes; Caudovirales; Podoviridae; Pagevirus; Bacillus virus Pascal	0.666667	NA	NA	9.96419	d__Bacteria;p__Firmicutes_A;c__Clostridia;o__Oscillospirales;f__Oscillospiraceae;g__CAG-170;s__CAG-170 sp002404795	GUT_GENOME020571	0	1	ERR7738626_bin.126	0.125	ERR7738626_virus.6219	Hadza	Tanzania	ERS2585970	PRJEB27517	ERZ4560783	ERS11153420
Hadza_MoBio_hadza-E-H_E_17_1727__NODE_63527_length_3272_cov_3.437559	ERR7738626_virus.63527	This study	Hadza_MoBio_hadza-E-H_E_17_1727__NODE_63527_length_3272_cov_3.437559	Medium-quality	52.62	3272	2202644	ssDNA	independent sequence (UViG)	Viruses; Monodnaviria; Sangervirae; Phixviricota; Malgrandaviricetes; Petitvirales; Microviridae; unclassified Microviridae; Microviridae sp.	1	NA	NA	5.70115	d__Bacteria;p__Cyanobacteria;c__Vampirovibrionia;o__Gastranaerophilales;f__Gastranaerophilaceae;g__UMGS1585;s__UMGS1585 sp900766355	GUT_GENOME013685	9	21	NA	0.188122	ERR7738626_virus.63527	Hadza	Tanzania	ERS2585970	PRJEB27517	ERZ4560783	ERS11157437
Hadza_MoBio_hadza-E-H_E_17_1727__NODE_6407_length_22666_cov_18.260082	ERR7738626_virus.6407	This study	Hadza_MoBio_hadza-E-H_E_17_1727__NODE_6407_length_22666_cov_18.260082	Medium-quality	50.95	22666	10699	dsDNA	independent sequence (UViG)	Viruses; Duplodnaviria; Heunggongvirae; Uroviricota; Caudoviricetes; Caudovirales; Siphoviridae	0.555556	NA	NA	32.3447	d__Bacteria;p__Firmicutes_A;c__Clostridia;o__Oscillospirales;f__Oscillospiraceae;g__CAG-170;unk;unk	NA	1	2	NA	0.625	ERR7738626_virus.6407	Hadza	Tanzania	ERS2585970	PRJEB27517	ERZ4560783	ERS11165471
Hadza_MoBio_hadza-E-H_E_17_1727__NODE_643_length_105169_cov_16.392941_1	ERR7738626_provirus.643	This study	Hadza_MoBio_hadza-E-H_E_17_1727__NODE_643_length_105169_cov_16.392941_1	High-quality	94.65	59139	28883	dsDNA	provirus (UpViG)	Viruses; Duplodnaviria; Heunggongvirae; Uroviricota; Caudoviricetes; Caudovirales	0.933333	NA	NA	27.0738	d__Bacteria;p__Firmicutes_C;c__Negativicutes;o__Acidaminococcales;f__Acidaminococcaceae;g__Phascolarctobacterium_A;unk;unk	NA	93	8	NA	0.975	ERR7738626_provirus.643	Hadza	Tanzania	ERS2585970	PRJEB27517	ERZ4560783	ERS11161433
Hadza_MoBio_hadza-E-H_E_17_1727__NODE_6603_length_22105_cov_5.320592	ERR7738626_virus.6603	This study	Hadza_MoBio_hadza-E-H_E_17_1727__NODE_6603_length_22105_cov_5.320592	Complete	100	22105	1623299	dsDNA	independent sequence (UViG)	Viruses; Duplodnaviria; Heunggongvirae; Uroviricota; Caudoviricetes; Caudovirales; Siphoviridae; Phifelvirus	0.8	NA	NA	9.09064	NA	NA	NA	NA	NA	1	ERR7738626_virus.6603	Hadza	Tanzania	ERS2585970	PRJEB27517	ERZ4560783	ERS11137344
Hadza_MoBio_hadza-E-H_E_17_1727__NODE_675_length_103062_cov_59.171345	ERR7738626_virus.675	This study	Hadza_MoBio_hadza-E-H_E_17_1727__NODE_675_length_103062_cov_59.171345	Complete	100	103062	680116	dsDNA	independent sequence (UViG)	Viruses; Duplodnaviria; Heunggongvirae; Uroviricota; Caudoviricetes; Caudovirales; Siphoviridae; Spbetavirus	0.727273	NA	NA	103.635	d__Bacteria;p__Firmicutes_A;c__Clostridia;o__Peptostreptococcales;f__Anaerovoracaceae;g__UMGS973;s__UMGS973 sp900547295	GUT_GENOME091217	8	0	NA	0.9875	ERR7738626_virus.675	Hadza	Tanzania	ERS2585970	PRJEB27517	ERZ4560783	ERS11145378
Hadza_MoBio_hadza-E-H_E_17_1727__NODE_676_length_102979_cov_55.656848	ERR7738626_virus.676	This study	Hadza_MoBio_hadza-E-H_E_17_1727__NODE_676_length_102979_cov_55.656848	Complete	100	102979	680116	dsDNA	independent sequence (UViG)	Viruses; Duplodnaviria; Heunggongvirae; Uroviricota; Caudoviricetes; Caudovirales; Siphoviridae; Spbetavirus	0.676471	3	3	96.9567	d__Bacteria;p__Bacteroidota;c__Bacteroidia;o__Bacteroidales;f__Bacteroidaceae;g__Prevotella;s__Prevotella sp900543975	GUT_GENOME014888	1	0	NA	1	ERR7738626_virus.676	Hadza	Tanzania	ERS2585970	PRJEB27517	ERZ4560783	ERS11149404
Hadza_MoBio_hadza-E-H_A_21_1706__NODE_238_length_102522_cov_313.417053	ERR7746051_virus.238	This study	Hadza_MoBio_hadza-E-H_E_17_1727__NODE_677_length_102907_cov_198.220694	Complete	100	102522	28883	dsDNA	independent sequence (UViG)	Viruses; Duplodnaviria; Heunggongvirae; Uroviricota; Caudoviricetes; Caudovirales	1	1	1	541.701	d__Bacteria;p__Bacteroidota;c__Bacteroidia;o__Bacteroidales;f__Bacteroidaceae;g__Prevotellamassilia;unk;unk	NA	179	0	NA	0.75	ERR7738626_virus.677	Hadza	Tanzania	ERS2585949	PRJEB27517	ERZ4560669	ERS11154711
Hadza_MoBio_hadza-E-H_A_6_1816__NODE_313_length_101336_cov_32.058780	ERR7745613_virus.313	This study	Hadza_MoBio_hadza-E-H_E_17_1727__NODE_677_length_102907_cov_198.220694	Complete	100	101336	28883	dsDNA	independent sequence (UViG)	Viruses; Duplodnaviria; Heunggongvirae; Uroviricota; Caudoviricetes; Caudovirales	0.954545	1	1	55.8795	d__Bacteria;p__Bacteroidota;c__Bacteroidia;o__Bacteroidales;f__Bacteroidaceae;g__Prevotellamassilia;unk;unk	NA	167	0	NA	0.75	ERR7738626_virus.677	Hadza (infant)	Tanzania	ERS2586016	PRJEB27517	ERZ4560405	ERS11158098
Hadza_MoBio_hadza-E-H_C_1_1708__NODE_310_length_101335_cov_23.215035	ERR7738237_virus.310	This study	Hadza_MoBio_hadza-E-H_E_17_1727__NODE_677_length_102907_cov_198.220694	Complete	100	101335	28883	dsDNA	independent sequence (UViG)	Viruses; Duplodnaviria; Heunggongvirae; Uroviricota; Caudoviricetes; Caudovirales	0.954545	1	1	40.5266	d__Bacteria;p__Bacteroidota;c__Bacteroidia;o__Bacteroidales;f__Bacteroidaceae;g__Prevotellamassilia;unk;unk	NA	163	0	NA	0.75	ERR7738626_virus.677	Hadza (infant)	Tanzania	ERS2585951	PRJEB27517	ERZ4560661	ERS11155945
Hadza_MoBio_hadza-E-H_E_17_1727__NODE_677_length_102907_cov_198.220694	ERR7738626_virus.677	This study	Hadza_MoBio_hadza-E-H_E_17_1727__NODE_677_length_102907_cov_198.220694	High-quality	100	102907	10699	dsDNA	independent sequence (UViG)	Viruses; Duplodnaviria; Heunggongvirae; Uroviricota; Caudoviricetes; Caudovirales; Siphoviridae	0.409091	1	1	347.185	d__Bacteria;p__Bacteroidota;c__Bacteroidia;o__Bacteroidales;f__Bacteroidaceae;g__Prevotellamassilia;unk;unk	NA	183	0	NA	0.75	ERR7738626_virus.677	Hadza	Tanzania	ERS2585970	PRJEB27517	ERZ4560783	ERS11153421
Hadza_MoBio_hadza-E-H_G_7_1734__NODE_382_length_102905_cov_59.183656	ERR7746048_virus.382	This study	Hadza_MoBio_hadza-E-H_E_17_1727__NODE_677_length_102907_cov_198.220694	High-quality	100	102905	28883	dsDNA	independent sequence (UViG)	Viruses; Duplodnaviria; Heunggongvirae; Uroviricota; Caudoviricetes; Caudovirales	0.954545	1	1	101.924	d__Bacteria;p__Bacteroidota;c__Bacteroidia;o__Bacteroidales;f__Bacteroidaceae;g__Prevotellamassilia;unk;unk	NA	183	0	NA	0.75	ERR7738626_virus.677	Hadza	Tanzania	ERS2585977	PRJEB27517	ERZ4561940	ERS11158713
Hadza_MoBio_hadza-E-H_E_17_1727__NODE_678_length_102882_cov_73.151821	ERR7738626_virus.678	This study	Hadza_MoBio_hadza-E-H_E_17_1727__NODE_678_length_102882_cov_73.151821	Complete	100	102882	2772073	dsDNA	independent sequence (UViG)	Viruses; Duplodnaviria; Heunggongvirae; Uroviricota; Caudoviricetes; Caudovirales; Podoviridae; crAss-like viruses; crAssphage cr116_1	0.505051	18	27	126.016	d__Bacteria;p__Bacteroidota;c__Bacteroidia;o__Bacteroidales;f__Bacteroidaceae;g__Prevotella;unk;unk	NA	14	0	NA	0.075	ERR7738626_virus.678	Hadza	Tanzania	ERS2585970	PRJEB27517	ERZ4560783	ERS11157438
Hadza_MoBio_hadza-E-H_E_17_1727__NODE_684_length_102512_cov_12.604910_1	ERR7738626_provirus.684	This study	Hadza_MoBio_hadza-E-H_E_17_1727__NODE_684_length_102512_cov_12.604910_1	High-quality	98.71	62223	10699	dsDNA	provirus (UpViG)	Viruses; Duplodnaviria; Heunggongvirae; Uroviricota; Caudoviricetes; Caudovirales; Siphoviridae	0.941176	NA	NA	20.4425	d__Bacteria;p__Firmicutes_A;c__Clostridia_A;o__Christensenellales;f__CAG-138;unk;unk;unk	NA	0	63	NA	0.9625	ERR7738626_provirus.684	Hadza	Tanzania	ERS2585970	PRJEB27517	ERZ4560783	ERS11165450
Hadza_MoBio_hadza-E-H_E_17_1727__NODE_685_length_102482_cov_10.914311_1	ERR7738626_provirus.685	This study	Hadza_MoBio_hadza-E-H_E_17_1727__NODE_685_length_102482_cov_10.914311_1	High-quality	95.75	46573	10699	dsDNA	provirus (UpViG)	Viruses; Duplodnaviria; Heunggongvirae; Uroviricota; Caudoviricetes; Caudovirales; Siphoviridae	0.75	NA	NA	18.7316	d__Bacteria;p__Firmicutes;c__Bacilli;o__Erysipelotrichales;f__Erysipelotrichaceae;g__Holdemanella;s__Holdemanella biformis	GUT_GENOME085241	15	0	NA	0.575	ERR7738626_provirus.685	Hadza	Tanzania	ERS2585970	PRJEB27517	ERZ4560783	ERS11129287
Hadza_MoBio_hadza-E-H_E_17_1727__NODE_6964_length_21086_cov_7.204008	ERR7738626_virus.6964	This study	Hadza_MoBio_hadza-E-H_E_17_1727__NODE_6964_length_21086_cov_7.204008	Medium-quality	54.7	21086	2034998	dsDNA	independent sequence (UViG)	Viruses; Duplodnaviria; Heunggongvirae; Uroviricota; Caudoviricetes; Caudovirales; Siphoviridae; Gochnauervirinae; Vegasvirus	0.705882	NA	NA	12.0148	d__Bacteria;p__Firmicutes_A;c__Clostridia;o__Oscillospirales;f__Oscillospiraceae;g__NK3B98;s__NK3B98 sp900545815	GUT_GENOME261291	16	59	ERR7738626_bin.515	0.9625	ERR7738626_virus.6964	Hadza	Tanzania	ERS2585970	PRJEB27517	ERZ4560783	ERS11165472
Hadza_MoBio_hadza-E-H_K_13_1776__NODE_6621_length_20025_cov_14.348606	ERR7738623_virus.6621	This study	Hadza_MoBio_hadza-E-H_E_17_1727__NODE_6964_length_21086_cov_7.204008	Medium-quality	51.94	20025	10699	dsDNA	independent sequence (UViG)	Viruses; Duplodnaviria; Heunggongvirae; Uroviricota; Caudoviricetes; Caudovirales; Siphoviridae	0.8125	NA	NA	24.1145	d__Bacteria;p__Firmicutes_A;c__Clostridia;o__Oscillospirales;f__Oscillospiraceae;g__NK3B98;unk;unk	NA	15	46	NA	0.9625	ERR7738626_virus.6964	Hadza	Tanzania	ERS2585998	PRJEB27517	ERZ4560388	ERS11141312
Hadza_MoBio_hadza-E-H_E_17_1727__NODE_7033_length_20915_cov_6.464296	ERR7738626_virus.7033	This study	Hadza_MoBio_hadza-E-H_E_17_1727__NODE_7033_length_20915_cov_6.464296	Medium-quality	59.54	20915	10699	dsDNA	independent sequence (UViG)	Viruses; Duplodnaviria; Heunggongvirae; Uroviricota; Caudoviricetes; Caudovirales; Siphoviridae	0.785714	NA	NA	11.498	d__Bacteria;p__Actinobacteriota;c__Coriobacteriia;o__Coriobacteriales;f__Atopobiaceae;g__Olsenella_E;unk;unk	NA	18	21	NA	1	ERR7738626_virus.7033	Hadza	Tanzania	ERS2585970	PRJEB27517	ERZ4560783	ERS11133327
Hadza_MoBio_hadza-E-H_E_17_1727__NODE_71_length_231910_cov_9.018556	ERR7738626_virus.71	This study	Hadza_MoBio_hadza-E-H_E_17_1727__NODE_71_length_231910_cov_9.018556	Complete	100	231910	28883	dsDNA	independent sequence (UViG)	Viruses; Duplodnaviria; Heunggongvirae; Uroviricota; Caudoviricetes; Caudovirales	0.954545	8	9	15.0091	d__Bacteria;p__Firmicutes_A;c__Clostridia;o__Lachnospirales;f__Lachnospiraceae;g__Lachnospira;s__Lachnospira eligens_A	GUT_GENOME246739	49	5	NA	0.6875	ERR7738626_virus.71	Hadza	Tanzania	ERS2585970	PRJEB27517	ERZ4560783	ERS11141362
Hadza_MoBio_hadza-E-H_E_17_1727__NODE_73958_length_2860_cov_8.281351	ERR7738626_virus.73958	This study	Hadza_MoBio_hadza-E-H_E_17_1727__NODE_73958_length_2860_cov_8.281351	Medium-quality	60.24	2860	2202644	ssDNA	independent sequence (UViG)	Viruses; Monodnaviria; Sangervirae; Phixviricota; Malgrandaviricetes; Petitvirales; Microviridae; unclassified Microviridae; Microviridae sp.	1	NA	NA	12.8225	d__Bacteria;p__Proteobacteria;c__Gammaproteobacteria;o__Burkholderiales;f__Burkholderiaceae;g__Duodenibacillus;s__Duodenibacillus sp900544335	GUT_GENOME011719	3	0	NA	0.188122	ERR7738626_virus.73958	Hadza	Tanzania	ERS2585970	PRJEB27517	ERZ4560783	ERS11149405
Hadza_MoBio_hadza-E-H_E_17_1727__NODE_74649_length_2836_cov_2.568322	ERR7738626_virus.74649	This study	Hadza_MoBio_hadza-E-H_E_17_1727__NODE_74649_length_2836_cov_2.568322	Medium-quality	56.05	2836	2202644	ssDNA	independent sequence (UViG)	Viruses; Monodnaviria; Sangervirae; Phixviricota; Malgrandaviricetes; Petitvirales; Microviridae; unclassified Microviridae; Microviridae sp.	1	NA	NA	4.55473	d__Bacteria;p__Firmicutes_A;c__Clostridia;o__Oscillospirales;f__Oscillospiraceae;g__ER4;s__ER4 sp000765235	ERR7738937_bin.183	49	0	NA	0.188122	ERR7738626_virus.74649	Hadza	Tanzania	ERS2585970	PRJEB27517	ERZ4560783	ERS11157439
Hadza_MoBio_hadza-E-H_E_17_1727__NODE_7567_length_19752_cov_7.887624	ERR7738626_virus.7567	This study	Hadza_MoBio_hadza-E-H_E_17_1727__NODE_7567_length_19752_cov_7.887624	Medium-quality	53.08	19752	680116	dsDNA	independent sequence (UViG)	Viruses; Duplodnaviria; Heunggongvirae; Uroviricota; Caudoviricetes; Caudovirales; Siphoviridae; Spbetavirus	1	NA	NA	12.9037	d__Bacteria;p__Firmicutes_A;c__Clostridia;o__Lachnospirales;f__Lachnospiraceae;g__Lachnospira;s__Lachnospira eligens_A	GUT_GENOME246739	0	129	NA	1	ERR7738626_virus.7567	Hadza	Tanzania	ERS2585970	PRJEB27517	ERZ4560783	ERS11161456
Hadza_MoBio_hadza-E-H_E_17_1727__NODE_76299_length_2780_cov_1.796892	ERR7738626_virus.76299	This study	Hadza_MoBio_hadza-E-H_E_17_1727__NODE_76299_length_2780_cov_1.796892	Medium-quality	89.54	2780	NA	uncharacterized	independent sequence (UViG)	Viruses	NA	NA	NA	4.24677	NA	NA	NA	NA	NA	0.188122	ERR7738626_virus.76299	Hadza	Tanzania	ERS2585970	PRJEB27517	ERZ4560783	ERS11165473
Hadza_MoBio_hadza-I-L_P_16_2361__NODE_38027_length_1843_cov_1.866931	ERR7738185_virus.38027	This study	Hadza_MoBio_hadza-E-H_E_17_1727__NODE_76299_length_2780_cov_1.796892	Medium-quality	56.58	1843	NA	uncharacterized	independent sequence (UViG)	Viruses	NA	NA	NA	4.23568	NA	NA	NA	NA	NA	0.188122	ERR7738626_virus.76299	Hadza	Tanzania	ERS2586228	PRJEB27517	ERZ4559765	ERS11155625
Hadza_MoBio_hadza-E-H_E_17_1727__NODE_765_length_96270_cov_9.603984_1	ERR7738626_provirus.765	This study	Hadza_MoBio_hadza-E-H_E_17_1727__NODE_765_length_96270_cov_9.603984_1	High-quality	100	40697	10744	dsDNA	provirus (UpViG)	Viruses; Duplodnaviria; Heunggongvirae; Uroviricota; Caudoviricetes; Caudovirales; Podoviridae	0.5	NA	NA	15.8897	d__Bacteria;p__Firmicutes_C;c__Negativicutes;o__Veillonellales;f__Megasphaeraceae;g__Megasphaera;s__;unk	NA	28	4	NA	0.9625	ERR7738626_provirus.765	Hadza	Tanzania	ERS2585970	PRJEB27517	ERZ4560783	ERS11141340
Hadza_MoBio_hadza-E-H_H_22_2297__NODE_1804_length_37369_cov_4.592835_1	ERR7738604_provirus.1804	This study	Hadza_MoBio_hadza-E-H_E_17_1727__NODE_765_length_96270_cov_9.603984_1	Medium-quality	72.38	29396	10744	dsDNA	provirus (UpViG)	Viruses; Duplodnaviria; Heunggongvirae; Uroviricota; Caudoviricetes; Caudovirales; Podoviridae	0.636364	NA	NA	8.50681	d__Bacteria;p__Firmicutes_C;c__Negativicutes;o__Veillonellales;f__Megasphaeraceae;g__Megasphaera;s__	ERR7738577_bin.23	27	3	NA	0.108479	ERR7738626_provirus.765	Hadza	Tanzania	ERS2586176	PRJEB27517	ERZ4560302	ERS11161187
Hadza_MoBio_hadza-E-H_K_17_1778__NODE_534_length_96270_cov_15.306103_1	ERR7738598_provirus.534	This study	Hadza_MoBio_hadza-E-H_E_17_1727__NODE_765_length_96270_cov_9.603984_1	High-quality	100	40640	10744	dsDNA	provirus (UpViG)	Viruses; Duplodnaviria; Heunggongvirae; Uroviricota; Caudoviricetes; Caudovirales; Podoviridae	0.5	NA	NA	26.4385	d__Bacteria;p__Firmicutes_C;c__Negativicutes;o__Veillonellales;f__Megasphaeraceae;g__Megasphaera;s__;unk	NA	28	4	ERR7738598_bin.258	0.9625	ERR7738626_provirus.765	Hadza	Tanzania	ERS2586000	PRJEB27517	ERZ4560385	ERS11136994
Hadza_MoBio_hadza-E-H_E_17_1727__NODE_7708_length_19446_cov_13.296298	ERR7738626_virus.7708	This study	Hadza_MoBio_hadza-E-H_E_17_1727__NODE_7708_length_19446_cov_13.296298	Medium-quality	59.22	19446	10699	dsDNA	independent sequence (UViG)	Viruses; Duplodnaviria; Heunggongvirae; Uroviricota; Caudoviricetes; Caudovirales; Siphoviridae	0.6	NA	NA	21.71	d__Bacteria;p__Firmicutes_A;c__Clostridia;o__Oscillospirales;f__Ruminococcaceae;g__Angelakisella;s__Angelakisella sp004557855	ERR7738227_bin.197	19	4	NA	0.914978	ERR7738626_virus.7708	Hadza	Tanzania	ERS2585970	PRJEB27517	ERZ4560783	ERS11129310
Hadza_MoBio_hadza-E-H_E_17_1727__NODE_77233_length_2750_cov_1.925178	ERR7738626_virus.77233	This study	Hadza_MoBio_hadza-E-H_E_17_1727__NODE_77233_length_2750_cov_1.925178	Medium-quality	86.93	2750	NA	uncharacterized	independent sequence (UViG)	Viruses	NA	NA	NA	3.96154	NA	NA	NA	NA	NA	0.188122	ERR7738626_virus.77233	Hadza	Tanzania	ERS2585970	PRJEB27517	ERZ4560783	ERS11133328
Hadza_MoBio_hadza-E-H_E_17_1727__NODE_784_length_95260_cov_203.294307	ERR7738626_virus.784	This study	Hadza_MoBio_hadza-E-H_E_17_1727__NODE_784_length_95260_cov_203.294307	High-quality	100	95260	1978007	dsDNA	independent sequence (UViG)	Viruses; Duplodnaviria; Heunggongvirae; Uroviricota; Caudoviricetes; Caudovirales; Podoviridae; crAss-like viruses	0.921569	4	4	344.065	d__Bacteria;p__Bacteroidota;c__Bacteroidia;o__Bacteroidales;f__Muribaculaceae;g__CAG-873;s__CAG-873 sp001701165	GUT_GENOME116282	137	0	NA	0.0755538	ERR7738626_virus.784	Hadza	Tanzania	ERS2585970	PRJEB27517	ERZ4560783	ERS11145380
Hadza_MoBio_hadza-E-H_E_17_1727__NODE_804_length_93707_cov_8.694094	ERR7738626_virus.804	This study	Hadza_MoBio_hadza-E-H_E_17_1727__NODE_804_length_93707_cov_8.694094	Medium-quality	69.8	93707	680116	dsDNA	independent sequence (UViG)	Viruses; Duplodnaviria; Heunggongvirae; Uroviricota; Caudoviricetes; Caudovirales; Siphoviridae; Spbetavirus	0.846154	2	3	13.2037	d__Bacteria;p__Firmicutes_A;c__Clostridia;o__Oscillospirales;f__Ruminococcaceae;unk;unk;unk	NA	15	3	NA	0.975	ERR7738626_virus.804	Hadza	Tanzania	ERS2585970	PRJEB27517	ERZ4560783	ERS11149406
Hadza_MoBio_hadza-E-H_E_17_1727__NODE_81229_length_2626_cov_2.630051	ERR7738626_virus.81229	This study	Hadza_MoBio_hadza-E-H_E_17_1727__NODE_81229_length_2626_cov_2.630051	Medium-quality	51.72	2626	2202644	ssDNA	independent sequence (UViG)	Viruses; Monodnaviria; Sangervirae; Phixviricota; Malgrandaviricetes; Petitvirales; Microviridae; unclassified Microviridae; Microviridae sp.	0.75	NA	NA	4.95073	d__Bacteria;p__Firmicutes_A;c__Clostridia;o__Oscillospirales;f__Oscillospiraceae;g__ER4;s__ER4 sp900317525	GUT_GENOME159035	4	0	NA	0.188122	ERR7738626_virus.81229	Hadza	Tanzania	ERS2585970	PRJEB27517	ERZ4560783	ERS11157440
Hadza_MoBio_hadza-E-H_E_17_1727__NODE_813_length_93276_cov_20.240561	ERR7738626_virus.813	This study	Hadza_MoBio_hadza-E-H_E_17_1727__NODE_813_length_93276_cov_20.240561	Medium-quality	74.64	93276	680116	dsDNA	independent sequence (UViG)	Viruses; Duplodnaviria; Heunggongvirae; Uroviricota; Caudoviricetes; Caudovirales; Siphoviridae; Spbetavirus	0.677419	NA	NA	31.6084	d__Bacteria;p__Firmicutes_A;c__Clostridia;o__Oscillospirales;f__Oscillospiraceae;g__UBA738;s__UBA738 sp003522945	GUT_GENOME257298	6	0	NA	0.322384	ERR7738626_virus.813	Hadza	Tanzania	ERS2585970	PRJEB27517	ERZ4560783	ERS11161457
Hadza_MoBio_hadza-E-H_E_17_1727__NODE_822_length_92703_cov_38.546564	ERR7738626_virus.822	This study	Hadza_MoBio_hadza-E-H_E_17_1727__NODE_822_length_92703_cov_38.546564	High-quality	94.39	92703	10699	dsDNA	independent sequence (UViG)	Viruses; Duplodnaviria; Heunggongvirae; Uroviricota; Caudoviricetes; Caudovirales; Siphoviridae	0.291667	1	1	66.3835	d__Bacteria;p__Bacteroidota;c__Bacteroidia;o__Bacteroidales;f__Bacteroidaceae;g__Prevotella;unk;unk	NA	202	0	NA	0.775	ERR7738626_virus.822	Hadza	Tanzania	ERS2585970	PRJEB27517	ERZ4560783	ERS11129311
Hadza_MoBio_hadza-E-H_E_17_1727__NODE_825_length_92532_cov_30.047904	ERR7738626_virus.825	This study	Hadza_MoBio_hadza-E-H_E_17_1727__NODE_825_length_92532_cov_30.047904	Medium-quality	56.18	92532	680116	dsDNA	independent sequence (UViG)	Viruses; Duplodnaviria; Heunggongvirae; Uroviricota; Caudoviricetes; Caudovirales; Siphoviridae; Spbetavirus	0.581395	7	8	50.2497	NA	NA	NA	NA	NA	0.7125	ERR7738626_virus.825	Hadza	Tanzania	ERS2585970	PRJEB27517	ERZ4560783	ERS11133329
Hadza_MoBio_hadza-E-H_E_17_1727__NODE_852_length_90373_cov_98.208935	ERR7738626_virus.852	This study	Hadza_MoBio_hadza-E-H_E_17_1727__NODE_852_length_90373_cov_98.208935	Complete	100	90373	10699	dsDNA	independent sequence (UViG)	Viruses; Duplodnaviria; Heunggongvirae; Uroviricota; Caudoviricetes; Caudovirales; Siphoviridae	0.28	NA	NA	170.146	d__Bacteria;p__Bacteroidota;c__Bacteroidia;o__Bacteroidales;f__Bacteroidaceae;g__Prevotella;unk;unk	NA	153	1	NA	0.7125	ERR7738626_virus.852	Hadza	Tanzania	ERS2585970	PRJEB27517	ERZ4560783	ERS11145381
Hadza_MoBio_hadza-E-H_E_17_1727__NODE_862_length_90030_cov_57.123809	ERR7738626_virus.862	This study	Hadza_MoBio_hadza-E-H_E_17_1727__NODE_862_length_90030_cov_57.123809	Medium-quality	57.92	90030	10699	dsDNA	independent sequence (UViG)	Viruses; Duplodnaviria; Heunggongvirae; Uroviricota; Caudoviricetes; Caudovirales; Siphoviridae	0.56	1	1	95.2237	d__Bacteria;p__Firmicutes_A;c__Clostridia;o__TANB77;f__CAG-465;g__CAG-465;s__CAG-465 sp000433755	GUT_GENOME253237	0	4	NA	0.9625	ERR7738626_virus.862	Hadza	Tanzania	ERS2585970	PRJEB27517	ERZ4560783	ERS11149407
Hadza_MoBio_hadza-E-H_E_17_1727__NODE_8985_length_17145_cov_6.566792	ERR7738626_virus.8985	This study	Hadza_MoBio_hadza-E-H_E_17_1727__NODE_8985_length_17145_cov_6.566792	High-quality	92.89	17145	28883	dsDNA	independent sequence (UViG)	Viruses; Duplodnaviria; Heunggongvirae; Uroviricota; Caudoviricetes; Caudovirales	1	NA	NA	11.5513	d__Bacteria;p__Verrucomicrobiota;c__Kiritimatiellae;o__RFP12;f__UBA1067;g__UBA1067;s__	ERR7738598_bin.221	1	0	NA	0.179257	ERR7738626_virus.8985	Hadza	Tanzania	ERS2585970	PRJEB27517	ERZ4560783	ERS11157441
Hadza_MoBio_hadza-E-H_E_17_1727__NODE_9029_length_17097_cov_128.801351	ERR7738626_virus.9029	This study	Hadza_MoBio_hadza-E-H_E_17_1727__NODE_9029_length_17097_cov_128.801351	Medium-quality	54.47	17097	28883	dsDNA	independent sequence (UViG)	Viruses; Duplodnaviria; Heunggongvirae; Uroviricota; Caudoviricetes; Caudovirales	0.875	NA	NA	216.72	NA	NA	NA	NA	NA	0.0682209	ERR7738626_virus.9029	Hadza	Tanzania	ERS2585970	PRJEB27517	ERZ4560783	ERS11161458
Hadza_MoBio_hadza-E-H_E_17_1727__NODE_9277_length_16725_cov_5.728256	ERR7738626_virus.9277	This study	Hadza_MoBio_hadza-E-H_E_17_1727__NODE_9277_length_16725_cov_5.728256	Medium-quality	50.8	16725	10699	dsDNA	independent sequence (UViG)	Viruses; Duplodnaviria; Heunggongvirae; Uroviricota; Caudoviricetes; Caudovirales; Siphoviridae	1	NA	NA	10.0023	d__Bacteria;p__Firmicutes_A;c__Clostridia;o__Oscillospirales;f__Ruminococcaceae;g__Angelakisella;s__Angelakisella sp900547385	GUT_GENOME256593	4	16	NA	0.9875	ERR7738626_virus.9277	Hadza	Tanzania	ERS2585970	PRJEB27517	ERZ4560783	ERS11165475
Hadza_MoBio_hadza-E-H_E_17_1727__NODE_929_length_85981_cov_59.596235_1	ERR7738626_provirus.929	This study	Hadza_MoBio_hadza-E-H_E_17_1727__NODE_929_length_85981_cov_59.596235_1	Medium-quality	86.62	33040	10699	dsDNA	provirus (UpViG)	Viruses; Duplodnaviria; Heunggongvirae; Uroviricota; Caudoviricetes; Caudovirales; Siphoviridae	0.8	NA	NA	105.666	d__Bacteria;p__Firmicutes;c__Bacilli;o__RF39;f__UBA660;unk;unk;unk	NA	15	7	ERR7738626_bin.264	0.181749	ERR7738626_provirus.929	Hadza	Tanzania	ERS2585970	PRJEB27517	ERZ4560783	ERS11157417
Hadza_MoBio_hadza-E-H_E_17_1727__NODE_9601_length_16269_cov_16.414340	ERR7738626_virus.9601	This study	Hadza_MoBio_hadza-E-H_E_17_1727__NODE_9601_length_16269_cov_16.414340	High-quality	100	16269	2169670	dsDNA	independent sequence (UViG)	Viruses; Varidnaviria; Bamfordvirae; Preplasmiviricota; Tectiliviricetes; Kalamavirales; Tectiviridae; Betatectivirus	0.7	NA	NA	27.2676	d__Bacteria;p__Firmicutes_A;c__Clostridia;o__Lachnospirales;f__Lachnospiraceae;g__Anaerostipes;s__Anaerostipes hadrus	GUT_GENOME019659	8	0	NA	0.2875	ERR7738626_virus.9601	Hadza	Tanzania	ERS2585970	PRJEB27517	ERZ4560783	ERS11129312
Hadza_MoBio_hadza-A-D_B_6_1603__NODE_887_length_68336_cov_7.763504_1	ERR7738631_provirus.887	This study	Hadza_MoBio_hadza-E-H_E_17_1727__NODE_970_length_83883_cov_9.594420_1	High-quality	100	37744	10699	dsDNA	provirus (UpViG)	Viruses; Duplodnaviria; Heunggongvirae; Uroviricota; Caudoviricetes; Caudovirales; Siphoviridae	0.714286	NA	NA	12.6307	d__Bacteria;p__Firmicutes_A;c__Clostridia;o__Oscillospirales;f__Ruminococcaceae;g__CAG-115;s__CAG-115 sp000432175	GUT_GENOME124681	4	12	ERR7738631_bin.202	0.9875	ERR7738626_provirus.970	Hadza	Tanzania	ERS2585852	PRJEB27517	ERZ4561193	ERS11157507
Hadza_MoBio_hadza-E-H_E_17_1727__NODE_970_length_83883_cov_9.594420_1	ERR7738626_provirus.970	This study	Hadza_MoBio_hadza-E-H_E_17_1727__NODE_970_length_83883_cov_9.594420_1	High-quality	100	37774	10699	dsDNA	provirus (UpViG)	Viruses; Duplodnaviria; Heunggongvirae; Uroviricota; Caudoviricetes; Caudovirales; Siphoviridae	0.642857	NA	NA	15.5588	d__Bacteria;p__Firmicutes_A;c__Clostridia;o__Oscillospirales;f__Ruminococcaceae;g__CAG-115;unk;unk	NA	8	8	ERR7738626_bin.98	0.9875	ERR7738626_provirus.970	Hadza	Tanzania	ERS2585970	PRJEB27517	ERZ4560783	ERS11161434
Hadza_MoBio_hadza-E-H_E_17_1727__NODE_9760_length_16067_cov_4.554659	ERR7738626_virus.9760	This study	Hadza_MoBio_hadza-E-H_E_17_1727__NODE_9760_length_16067_cov_4.554659	Medium-quality	68.23	16067	28883	dsDNA	independent sequence (UViG)	Viruses; Duplodnaviria; Heunggongvirae; Uroviricota; Caudoviricetes; Caudovirales	0.714286	NA	NA	7.76315	d__Bacteria;p__Firmicutes;c__Bacilli;o__Erysipelotrichales;f__Erysipelotrichaceae;g__UBA636;s__UBA636 sp900546285	ERR7745594_bin.118	10	0	NA	0.176365	ERR7738626_virus.9760	Hadza	Tanzania	ERS2585970	PRJEB27517	ERZ4560783	ERS11133330
Hadza_MoBio_hadza-E-H_E_17_1727__NODE_98_length_215742_cov_7.950080_1_1	ERR7738626_provirus.98	This study	Hadza_MoBio_hadza-E-H_E_17_1727__NODE_98_length_215742_cov_7.950080_1_1	High-quality	93.46	29874	10699	dsDNA	provirus (UpViG)	Viruses; Duplodnaviria; Heunggongvirae; Uroviricota; Caudoviricetes; Caudovirales; Siphoviridae	0.8125	NA	NA	14.0175	d__Bacteria;p__Actinobacteriota;c__Coriobacteriia;o__Coriobacteriales;f__Atopobiaceae;g__Olsenella_E;s__	ERR7738576_bin.85	99	27	ERR7738626_bin.253	0.9625	ERR7738626_provirus.98	Hadza	Tanzania	ERS2585970	PRJEB27517	ERZ4560783	ERS11165451
Hadza_MoBio_hadza-E-H_E_23_1730__NODE_1032_length_42214_cov_24.908750	ERR7738577_virus.1032	This study	Hadza_MoBio_hadza-E-H_E_23_1730__NODE_1032_length_42214_cov_24.908750	High-quality	100	42214	10699	dsDNA	independent sequence (UViG)	Viruses; Duplodnaviria; Heunggongvirae; Uroviricota; Caudoviricetes; Caudovirales; Siphoviridae	0.526316	NA	NA	44.2054	d__Bacteria;p__Firmicutes_A;c__Clostridia;o__Lachnospirales;f__Lachnospiraceae;g__Oribacterium;unk;unk	NA	12	1	NA	0.9625	ERR7738577_virus.1032	Hadza	Tanzania	ERS2585973	PRJEB27517	ERZ4560750	ERS11136736
Hadza_MoBio_hadza-E-H_G_9_1735__NODE_1444_length_41311_cov_51.148324	ERR7738613_virus.1444	This study	Hadza_MoBio_hadza-E-H_E_23_1730__NODE_1032_length_42214_cov_24.908750	Complete	100	41311	10699	dsDNA	independent sequence (UViG)	Viruses; Duplodnaviria; Heunggongvirae; Uroviricota; Caudoviricetes; Caudovirales; Siphoviridae	0.555556	NA	NA	90.3862	d__Bacteria;p__Firmicutes_A;c__Clostridia;o__Lachnospirales;f__Lachnospiraceae;g__Oribacterium;unk;unk	NA	12	0	NA	0.9625	ERR7738577_virus.1032	Hadza	Tanzania	ERS2585978	PRJEB27517	ERZ4562068	ERS11129162
Hadza_MoBio_hadza-E-H_E_23_1730__NODE_1063_length_41713_cov_197.288909	ERR7738577_virus.1063	This study	Hadza_MoBio_hadza-E-H_E_23_1730__NODE_1063_length_41713_cov_197.288909	Complete	100	41713	10699	dsDNA	independent sequence (UViG)	Viruses; Duplodnaviria; Heunggongvirae; Uroviricota; Caudoviricetes; Caudovirales; Siphoviridae	0.5	NA	NA	324.608	d__Bacteria;p__Bacteroidota;c__Bacteroidia;o__Bacteroidales;f__Bacteroidaceae;g__Prevotella;unk;unk	NA	64	0	NA	0.625	ERR7738577_virus.1063	Hadza	Tanzania	ERS2585973	PRJEB27517	ERZ4560750	ERS11144770
Hadza_MoBio_hadza-E-H_G_9_1735__NODE_1421_length_41713_cov_446.538909	ERR7738613_virus.1421	This study	Hadza_MoBio_hadza-E-H_E_23_1730__NODE_1063_length_41713_cov_197.288909	Complete	100	41713	10699	dsDNA	independent sequence (UViG)	Viruses; Duplodnaviria; Heunggongvirae; Uroviricota; Caudoviricetes; Caudovirales; Siphoviridae	0.5	NA	NA	738.667	d__Bacteria;p__Bacteroidota;c__Bacteroidia;o__Bacteroidales;f__Bacteroidaceae;g__Prevotella;unk;unk	NA	64	0	NA	0.625	ERR7738577_virus.1063	Hadza	Tanzania	ERS2585978	PRJEB27517	ERZ4562068	ERS11157291
Hadza_MoBio_hadza-E-H_E_23_1730__NODE_1076_length_41382_cov_40.785571	ERR7738577_virus.1076	This study	Hadza_MoBio_hadza-E-H_E_23_1730__NODE_1076_length_41382_cov_40.785571	High-quality	96.14	41382	10699	dsDNA	independent sequence (UViG)	Viruses; Duplodnaviria; Heunggongvirae; Uroviricota; Caudoviricetes; Caudovirales; Siphoviridae	0.428571	1	1	70.3751	d__Bacteria;p__Firmicutes_A;c__Clostridia;o__Oscillospirales;f__Ruminococcaceae;g__Gemmiger;unk;unk	NA	11	0	NA	0.975	ERR7738577_virus.1076	Hadza	Tanzania	ERS2585973	PRJEB27517	ERZ4560750	ERS11148796
Hadza_MoBio_hadza-E-H_G_9_1735__NODE_2082_length_33098_cov_57.446413	ERR7738613_virus.2082	This study	Hadza_MoBio_hadza-E-H_E_23_1730__NODE_1076_length_41382_cov_40.785571	Medium-quality	76.89	33098	10699	dsDNA	independent sequence (UViG)	Viruses; Duplodnaviria; Heunggongvirae; Uroviricota; Caudoviricetes; Caudovirales; Siphoviridae	0.5	NA	NA	95.7693	d__Bacteria;p__Firmicutes_A;c__Clostridia;o__Oscillospirales;f__Ruminococcaceae;g__Gemmiger;unk;unk	NA	10	0	NA	0.1875	ERR7738577_virus.1076	Hadza	Tanzania	ERS2585978	PRJEB27517	ERZ4562068	ERS11161311
Hadza_MoBio_hadza-E-H_E_23_1730__NODE_1095_length_40926_cov_7.092805_1	ERR7738577_provirus.1095	This study	Hadza_MoBio_hadza-E-H_E_23_1730__NODE_1095_length_40926_cov_7.092805_1	High-quality	99.95	34832	10699	dsDNA	provirus (UpViG)	Viruses; Duplodnaviria; Heunggongvirae; Uroviricota; Caudoviricetes; Caudovirales; Siphoviridae	0.852941	NA	NA	11.3657	d__Bacteria;p__Firmicutes;c__Bacilli;o__Erysipelotrichales;f__Erysipelatoclostridiaceae;g__Catenibacterium;unk;unk	NA	142	68	NA	0.0655107	ERR7738577_provirus.1095	Hadza	Tanzania	ERS2585973	PRJEB27517	ERZ4560750	ERS11152811
Hadza_MoBio_hadza-E-H_G_9_1735__NODE_1617_length_38823_cov_12.070820_1	ERR7738613_provirus.1617	This study	Hadza_MoBio_hadza-E-H_E_23_1730__NODE_1095_length_40926_cov_7.092805_1	High-quality	95.01	33109	10699	dsDNA	provirus (UpViG)	Viruses; Duplodnaviria; Heunggongvirae; Uroviricota; Caudoviricetes; Caudovirales; Siphoviridae	0.823529	NA	NA	19.7367	d__Bacteria;p__Firmicutes;c__Bacilli;o__Erysipelotrichales;f__Erysipelatoclostridiaceae;g__Catenibacterium;unk;unk	NA	162	11	NA	0.038253	ERR7738577_provirus.1095	Hadza	Tanzania	ERS2585978	PRJEB27517	ERZ4562068	ERS11133176
Hadza_PheChl_Fiber-Hadza-Nepal_A_14_1640__NODE_1865_length_47512_cov_24.532160_1	ERR7738628_provirus.1865	This study	Hadza_MoBio_hadza-E-H_E_23_1730__NODE_1095_length_40926_cov_7.092805_1	Medium-quality	53.63	18161	10699	dsDNA	provirus (UpViG)	Viruses; Duplodnaviria; Heunggongvirae; Uroviricota; Caudoviricetes; Caudovirales; Siphoviridae	0.904762	NA	NA	37.7936	d__Bacteria;p__Firmicutes;c__Bacilli;o__Erysipelotrichales;f__Erysipelatoclostridiaceae;g__Catenibacterium;unk;unk	NA	73	6	ERR7738628_bin.183	0.158935	ERR7738577_provirus.1095	Hadza	Tanzania	ERS2585884	PRJEB27517	ERZ4567910	ERS11161472
Hadza_MoBio_hadza-E-H_E_23_1730__NODE_1099_length_40821_cov_7.153176	ERR7738577_virus.1099	This study	Hadza_MoBio_hadza-E-H_E_23_1730__NODE_1099_length_40821_cov_7.153176	Medium-quality	60.67	40821	28883	dsDNA	independent sequence (UViG)	Viruses; Duplodnaviria; Heunggongvirae; Uroviricota; Caudoviricetes; Caudovirales	0.857143	1	1	12.2	d__Bacteria;p__Bacteroidota;c__Bacteroidia;o__Bacteroidales;f__Bacteroidaceae;g__Prevotella;unk;unk	NA	121	0	NA	1	ERR7738577_virus.1099	Hadza	Tanzania	ERS2585973	PRJEB27517	ERZ4560750	ERS11156830
Hadza_MoBio_hadza-E-H_G_9_1735__NODE_1489_length_40573_cov_20.317834	ERR7738613_virus.1489	This study	Hadza_MoBio_hadza-E-H_E_23_1730__NODE_1099_length_40821_cov_7.153176	Medium-quality	60.3	40573	28883	dsDNA	independent sequence (UViG)	Viruses; Duplodnaviria; Heunggongvirae; Uroviricota; Caudoviricetes; Caudovirales	0.866667	1	1	34.217	d__Bacteria;p__Bacteroidota;c__Bacteroidia;o__Bacteroidales;f__Bacteroidaceae;g__Prevotella;unk;unk	NA	106	0	NA	1	ERR7738577_virus.1099	Hadza	Tanzania	ERS2585978	PRJEB27517	ERZ4562068	ERS11141215
Hadza_MoBio_hadza-E-H_E_23_1730__NODE_1107_length_40690_cov_153.172039	ERR7738577_virus.1107	This study	Hadza_MoBio_hadza-E-H_E_23_1730__NODE_1107_length_40690_cov_153.172039	Medium-quality	86.44	40690	10699	dsDNA	independent sequence (UViG)	Viruses; Duplodnaviria; Heunggongvirae; Uroviricota; Caudoviricetes; Caudovirales; Siphoviridae	0.5	NA	NA	237.57	d__Bacteria;p__Bacteroidota;c__Bacteroidia;o__Bacteroidales;f__Bacteroidaceae;g__Prevotellamassilia;unk;unk	NA	4	102	NA	0.161317	ERR7738577_virus.1107	Hadza	Tanzania	ERS2585973	PRJEB27517	ERZ4560750	ERS11164864
Hadza_MoBio_hadza-E-H_G_9_1735__NODE_1865_length_35653_cov_108.469277	ERR7738613_virus.1865	This study	Hadza_MoBio_hadza-E-H_E_23_1730__NODE_1107_length_40690_cov_153.172039	Medium-quality	75.74	35653	10699	dsDNA	independent sequence (UViG)	Viruses; Duplodnaviria; Heunggongvirae; Uroviricota; Caudoviricetes; Caudovirales; Siphoviridae	0.5	NA	NA	173.837	d__Bacteria;p__Bacteroidota;c__Bacteroidia;o__Bacteroidales;f__Bacteroidaceae;g__Prevotellamassilia;unk;unk	NA	3	81	NA	0.19208	ERR7738577_virus.1107	Hadza	Tanzania	ERS2585978	PRJEB27517	ERZ4562068	ERS11129164
Hadza_MoBio_hadza-E-H_E_23_1730__NODE_1128_length_40377_cov_49.803077	ERR7738577_virus.1128	This study	Hadza_MoBio_hadza-E-H_E_23_1730__NODE_1128_length_40377_cov_49.803077	High-quality	100	40377	10699	dsDNA	independent sequence (UViG)	Viruses; Duplodnaviria; Heunggongvirae; Uroviricota; Caudoviricetes; Caudovirales; Siphoviridae	0.666667	NA	NA	84.5496	d__Bacteria;p__Firmicutes_A;c__Clostridia;o__Clostridiales;f__Clostridiaceae;g__Clostridium;s__Clostridium sp001916075	ERR7745963_bin.410	76	15	NA	0.8	ERR7738577_virus.1128	Hadza	Tanzania	ERS2585973	PRJEB27517	ERZ4560750	ERS11132719
Hadza_MoBio_hadza-E-H_E_23_1730__NODE_1201_length_38839_cov_16.011558	ERR7738577_virus.1201	This study	Hadza_MoBio_hadza-E-H_E_23_1730__NODE_1201_length_38839_cov_16.011558	High-quality	97.05	38839	10699	dsDNA	independent sequence (UViG)	Viruses; Duplodnaviria; Heunggongvirae; Uroviricota; Caudoviricetes; Caudovirales; Siphoviridae	0.814815	1	1	28.1261	NA	NA	NA	NA	NA	0.9875	ERR7738577_virus.1201	Hadza	Tanzania	ERS2585973	PRJEB27517	ERZ4560750	ERS11156831
Hadza_MoBio_hadza-E-H_G_9_1735__NODE_1628_length_38720_cov_14.474911	ERR7738613_virus.1628	This study	Hadza_MoBio_hadza-E-H_E_23_1730__NODE_1201_length_38839_cov_16.011558	High-quality	96.76	38720	10699	dsDNA	independent sequence (UViG)	Viruses; Duplodnaviria; Heunggongvirae; Uroviricota; Caudoviricetes; Caudovirales; Siphoviridae	0.814815	NA	NA	25.0932	NA	NA	NA	NA	NA	0.9875	ERR7738577_virus.1201	Hadza	Tanzania	ERS2585978	PRJEB27517	ERZ4562068	ERS11129163
Hadza_MoBio_hadza-E-H_E_23_1730__NODE_122_length_118707_cov_5.464090_1	ERR7738577_provirus.122	This study	Hadza_MoBio_hadza-E-H_E_23_1730__NODE_122_length_118707_cov_5.464090_1	Medium-quality	77.18	61873	10699	dsDNA	provirus (UpViG)	Viruses; Duplodnaviria; Heunggongvirae; Uroviricota; Caudoviricetes; Caudovirales; Siphoviridae	0.588235	6	6	9.95559	d__Bacteria;p__Firmicutes_A;c__Clostridia;o__Lachnospirales;f__Lachnospiraceae;g__Dorea_A;unk;unk	NA	75	8	ERR7738577_bin.193	1	ERR7738577_provirus.122	Hadza	Tanzania	ERS2585973	PRJEB27517	ERZ4560750	ERS11164862
Hadza_MoBio_hadza-E-H_E_23_1730__NODE_1401_length_35562_cov_32.191264	ERR7738577_virus.1401	This study	Hadza_MoBio_hadza-E-H_E_23_1730__NODE_1401_length_35562_cov_32.191264	Complete	100	35562	10699	dsDNA	independent sequence (UViG)	Viruses; Duplodnaviria; Heunggongvirae; Uroviricota; Caudoviricetes; Caudovirales; Siphoviridae	0.75	NA	NA	56.9678	d__Bacteria;p__Firmicutes_A;c__Clostridia;o__Oscillospirales;f__Ruminococcaceae;g__Gemmiger;unk;unk	NA	14	0	NA	1	ERR7738577_virus.1401	Hadza	Tanzania	ERS2585973	PRJEB27517	ERZ4560750	ERS11132720
Hadza_MoBio_hadza-E-H_G_9_1735__NODE_1876_length_35562_cov_34.103819	ERR7738613_virus.1876	This study	Hadza_MoBio_hadza-E-H_E_23_1730__NODE_1401_length_35562_cov_32.191264	Complete	100	35562	10699	dsDNA	independent sequence (UViG)	Viruses; Duplodnaviria; Heunggongvirae; Uroviricota; Caudoviricetes; Caudovirales; Siphoviridae	0.75	NA	NA	59.7454	d__Bacteria;p__Firmicutes_A;c__Clostridia;o__Oscillospirales;f__Ruminococcaceae;g__Gemmiger;unk;unk	NA	13	0	NA	1	ERR7738577_virus.1401	Hadza	Tanzania	ERS2585978	PRJEB27517	ERZ4562068	ERS11133182
Hadza_MoBio_hadza-E-H_E_23_1730__NODE_1481_length_34451_cov_63.648717	ERR7738577_virus.1481	This study	Hadza_MoBio_hadza-E-H_E_23_1730__NODE_1481_length_34451_cov_63.648717	Medium-quality	52.69	34451	28883	dsDNA	independent sequence (UViG)	Viruses; Duplodnaviria; Heunggongvirae; Uroviricota; Caudoviricetes; Caudovirales	1	NA	NA	104.892	d__Bacteria;p__Bacteroidota;c__Bacteroidia;o__Bacteroidales;f__Bacteroidaceae;g__Prevotellamassilia;s__Prevotellamassilia sp900768625	ERR7745414_bin.186	7	13	NA	0.7	ERR7738577_virus.1481	Hadza	Tanzania	ERS2585973	PRJEB27517	ERZ4560750	ERS11144772
Hadza_MoBio_hadza-E-H_E_23_1730__NODE_1493_length_34305_cov_79.832126	ERR7738577_virus.1493	This study	Hadza_MoBio_hadza-E-H_E_23_1730__NODE_1493_length_34305_cov_79.832126	Medium-quality	88.1	34305	10699	dsDNA	independent sequence (UViG)	Viruses; Duplodnaviria; Heunggongvirae; Uroviricota; Caudoviricetes; Caudovirales; Siphoviridae	0.863636	NA	NA	137.996	d__Bacteria;p__Firmicutes_A;c__Clostridia;o__Oscillospirales;f__Acutalibacteraceae;g__Ruminococcus_E;s__Ruminococcus_E sp900314705	GUT_GENOME252988	328	0	NA	1	ERR7738577_virus.1493	Hadza	Tanzania	ERS2585973	PRJEB27517	ERZ4560750	ERS11148798
Hadza_MoBio_hadza-E-H_G_9_1735__NODE_1972_length_34278_cov_280.170638	ERR7738613_virus.1972	This study	Hadza_MoBio_hadza-E-H_E_23_1730__NODE_1493_length_34305_cov_79.832126	Medium-quality	88.03	34278	10699	dsDNA	independent sequence (UViG)	Viruses; Duplodnaviria; Heunggongvirae; Uroviricota; Caudoviricetes; Caudovirales; Siphoviridae	0.863636	NA	NA	486.228	d__Bacteria;p__Firmicutes_A;c__Clostridia;o__Oscillospirales;f__Acutalibacteraceae;g__Ruminococcus_E;s__Ruminococcus_E sp900314705	GUT_GENOME252988	323	0	NA	1	ERR7738577_virus.1493	Hadza	Tanzania	ERS2585978	PRJEB27517	ERZ4562068	ERS11149260
Hadza_MoBio_hadza-E-H_E_23_1730__NODE_1513_length_33990_cov_8.907322	ERR7738577_virus.1513	This study	Hadza_MoBio_hadza-E-H_E_23_1730__NODE_1513_length_33990_cov_8.907322	High-quality	92.45	33990	10699	dsDNA	independent sequence (UViG)	Viruses; Duplodnaviria; Heunggongvirae; Uroviricota; Caudoviricetes; Caudovirales; Siphoviridae	0.88	NA	NA	15.1426	d__Bacteria;p__Actinobacteriota;c__Coriobacteriia;o__Coriobacteriales;f__Eggerthellaceae;g__Ellagibacter;s__;unk	NA	53	8	NA	1	ERR7738577_virus.1513	Hadza	Tanzania	ERS2585973	PRJEB27517	ERZ4560750	ERS11152815
Hadza_MoBio_hadza-E-H_G_9_1735__NODE_2100_length_32913_cov_8.231027	ERR7738613_virus.2100	This study	Hadza_MoBio_hadza-E-H_E_23_1730__NODE_1513_length_33990_cov_8.907322	Medium-quality	89.53	32913	10699	dsDNA	independent sequence (UViG)	Viruses; Duplodnaviria; Heunggongvirae; Uroviricota; Caudoviricetes; Caudovirales; Siphoviridae	0.916667	NA	NA	13.8834	d__Bacteria;p__Actinobacteriota;c__Coriobacteriia;o__Coriobacteriales;f__Eggerthellaceae;g__Ellagibacter;s__;unk	NA	40	2	NA	0.325	ERR7738577_virus.1513	Hadza	Tanzania	ERS2585978	PRJEB27517	ERZ4562068	ERS11165328
Hadza_MoBio_hadza-E-H_E_23_1730__NODE_1518_length_33899_cov_8.689462	ERR7738577_virus.1518	This study	Hadza_MoBio_hadza-E-H_E_23_1730__NODE_1518_length_33899_cov_8.689462	Medium-quality	59.38	33899	10699	dsDNA	independent sequence (UViG)	Viruses; Duplodnaviria; Heunggongvirae; Uroviricota; Caudoviricetes; Caudovirales; Siphoviridae	0.75	NA	NA	15.1612	d__Bacteria;p__Firmicutes_A;c__Clostridia;o__Lachnospirales;f__Lachnospiraceae;g__Acetatifactor;s__Acetatifactor sp900066565	GUT_GENOME283914	541	4	NA	0.975	ERR7738577_virus.1518	Hadza	Tanzania	ERS2585973	PRJEB27517	ERZ4560750	ERS11160849
Hadza_MoBio_hadza-E-H_G_9_1735__NODE_2195_length_31859_cov_21.483544	ERR7738613_virus.2195	This study	Hadza_MoBio_hadza-E-H_E_23_1730__NODE_1518_length_33899_cov_8.689462	Medium-quality	55.76	31859	10699	dsDNA	independent sequence (UViG)	Viruses; Duplodnaviria; Heunggongvirae; Uroviricota; Caudoviricetes; Caudovirales; Siphoviridae	0.727273	NA	NA	37.1213	d__Bacteria;p__Firmicutes_A;c__Clostridia;o__Lachnospirales;f__Lachnospiraceae;g__Acetatifactor;s__Acetatifactor sp900066565	GUT_GENOME283914	540	4	NA	0.00991189	ERR7738577_virus.1518	Hadza	Tanzania	ERS2585978	PRJEB27517	ERZ4562068	ERS11137201
Hadza_MoBio_hadza-E-H_E_23_1730__NODE_15575_length_7035_cov_3.216010	ERR7738577_virus.15575	This study	Hadza_MoBio_hadza-E-H_E_23_1730__NODE_15575_length_7035_cov_3.216010	High-quality	100	7035	2202559	ssDNA	independent sequence (UViG)	Viruses; Monodnaviria; Sangervirae; Phixviricota; Malgrandaviricetes; Petitvirales; Microviridae; unclassified Microviridae; Microvirus sp.	0.833333	NA	NA	5.7281	d__Bacteria;unk;unk;unk;unk;unk;unk;unk	NA	26	0	NA	0.188122	ERR7738577_virus.15575	Hadza	Tanzania	ERS2585973	PRJEB27517	ERZ4560750	ERS11164866
Hadza_MoBio_hadza-E-H_G_9_1735__NODE_22389_length_5822_cov_3.788860	ERR7738613_virus.22389	This study	Hadza_MoBio_hadza-E-H_E_23_1730__NODE_15575_length_7035_cov_3.216010	Medium-quality	86.97	5822	2202559	ssDNA	independent sequence (UViG)	Viruses; Monodnaviria; Sangervirae; Phixviricota; Malgrandaviricetes; Petitvirales; Microviridae; unclassified Microviridae; Microvirus sp.	0.857143	NA	NA	6.56982	d__Bacteria;p__Bacteroidota;c__Bacteroidia;o__Bacteroidales;unk;unk;unk;unk	NA	20	0	NA	0.188122	ERR7738577_virus.15575	Hadza	Tanzania	ERS2585978	PRJEB27517	ERZ4562068	ERS11141218
Hadza_MoBio_hadza-E-H_E_23_1730__NODE_1795_length_30876_cov_4.325335	ERR7738577_virus.1795	This study	Hadza_MoBio_hadza-E-H_E_23_1730__NODE_1795_length_30876_cov_4.325335	High-quality	93.08	30876	10699	dsDNA	independent sequence (UViG)	Viruses; Duplodnaviria; Heunggongvirae; Uroviricota; Caudoviricetes; Caudovirales; Siphoviridae	1	NA	NA	8.18112	d__Bacteria;p__Firmicutes_A;c__Clostridia_A;o__Christensenellales;f__CAG-74;g__SFFH01;unk;unk	NA	26	0	NA	0.117456	ERR7738577_virus.1795	Hadza	Tanzania	ERS2585973	PRJEB27517	ERZ4560750	ERS11136739
Hadza_MoBio_hadza-E-H_E_23_1730__NODE_18665_length_6119_cov_19.154750	ERR7738577_virus.18665	This study	Hadza_MoBio_hadza-E-H_E_23_1730__NODE_18665_length_6119_cov_19.154750	High-quality	96.79	6119	2202559	ssDNA	independent sequence (UViG)	Viruses; Monodnaviria; Sangervirae; Phixviricota; Malgrandaviricetes; Petitvirales; Microviridae; unclassified Microviridae; Microvirus sp.	0.666667	NA	NA	29.8472	d__Bacteria;p__Bacteroidota;c__Bacteroidia;o__Bacteroidales;f__Bacteroidaceae;g__Prevotella;unk;unk	NA	12	0	NA	0.188122	ERR7738577_virus.18665	Hadza	Tanzania	ERS2585973	PRJEB27517	ERZ4560750	ERS11152816
Hadza_MoBio_hadza-E-H_G_9_1735__NODE_21098_length_6119_cov_15.275405	ERR7738613_virus.21098	This study	Hadza_MoBio_hadza-E-H_E_23_1730__NODE_18665_length_6119_cov_19.154750	High-quality	96.79	6119	2202559	ssDNA	independent sequence (UViG)	Viruses; Monodnaviria; Sangervirae; Phixviricota; Malgrandaviricetes; Petitvirales; Microviridae; unclassified Microviridae; Microvirus sp.	0.666667	NA	NA	22.8635	d__Bacteria;p__Bacteroidota;c__Bacteroidia;o__Bacteroidales;f__Bacteroidaceae;g__Prevotella;unk;unk	NA	12	0	NA	0.188122	ERR7738577_virus.18665	Hadza	Tanzania	ERS2585978	PRJEB27517	ERZ4562068	ERS11129165
Hadza_MoBio_hadza-E-H_E_23_1730__NODE_1925_length_29556_cov_4.031480	ERR7738577_virus.1925	This study	Hadza_MoBio_hadza-E-H_E_23_1730__NODE_1925_length_29556_cov_4.031480	Medium-quality	50.62	29556	10699	dsDNA	independent sequence (UViG)	Viruses; Duplodnaviria; Heunggongvirae; Uroviricota; Caudoviricetes; Caudovirales; Siphoviridae	0.5	NA	NA	7.63314	d__Bacteria;p__Firmicutes_A;c__Clostridia;o__Oscillospirales;f__CAG-272;g__UMGS1696;s__UMGS1696 sp900753285	ERR7738269_bin.44	7	0	NA	0.9875	ERR7738577_virus.1925	Hadza	Tanzania	ERS2585973	PRJEB27517	ERZ4560750	ERS11160850
Hadza_MoBio_hadza-E-H_E_23_1730__NODE_1974_length_29107_cov_6.300241_1	ERR7738577_provirus.1974	This study	Hadza_MoBio_hadza-E-H_E_23_1730__NODE_1974_length_29107_cov_6.300241_1	Medium-quality	53.83	22802	2570912	uncharacterized	provirus (UpViG)	Viruses; unclassified bacterial viruses; Roseburia phage Jekyll	0.75	NA	NA	10.6093	d__Bacteria;p__Firmicutes_A;c__Clostridia;o__Lachnospirales;f__Lachnospiraceae;g__Roseburia;s__Roseburia sp900552665	GUT_GENOME098563	14	13	NA	0.0388753	ERR7738577_provirus.1974	Hadza	Tanzania	ERS2585973	PRJEB27517	ERZ4560750	ERS11136735
Hadza_MoBio_hadza-A-D_E_2_1148__NODE_195_length_92463_cov_16.532202	ERR7738254_virus.195	This study	Hadza_MoBio_hadza-E-H_E_23_1730__NODE_222_length_94782_cov_34.147627	Complete	100	92463	2772078	dsDNA	independent sequence (UViG)	Viruses; Duplodnaviria; Heunggongvirae; Uroviricota; Caudoviricetes; Caudovirales; Podoviridae; crAss-like viruses; crAssphage cr271_1	0.54	1	1	28.1728	d__Bacteria;p__Bacteroidota;c__Bacteroidia;o__Bacteroidales;f__Bacteroidaceae;g__Prevotella;unk;unk	NA	42	1	NA	0.0173458	ERR7738577_virus.222	Hadza	Tanzania	ERS2585572	PRJEB27517	ERZ4561852	ERS11148039
Hadza_MoBio_hadza-E-H_E_23_1730__NODE_222_length_94782_cov_34.147627	ERR7738577_virus.222	This study	Hadza_MoBio_hadza-E-H_E_23_1730__NODE_222_length_94782_cov_34.147627	Complete	100	94782	2772078	dsDNA	independent sequence (UViG)	Viruses; Duplodnaviria; Heunggongvirae; Uroviricota; Caudoviricetes; Caudovirales; Podoviridae; crAss-like viruses; crAssphage cr271_1	0.529412	1	1	60.8289	d__Bacteria;p__Bacteroidota;c__Bacteroidia;o__Bacteroidales;f__Bacteroidaceae;g__Prevotella;unk;unk	NA	59	1	NA	0.229515	ERR7738577_virus.222	Hadza	Tanzania	ERS2585973	PRJEB27517	ERZ4560750	ERS11128704
Hadza_MoBio_hadza-E-H_G_9_1735__NODE_319_length_94782_cov_105.807909	ERR7738613_virus.319	This study	Hadza_MoBio_hadza-E-H_E_23_1730__NODE_222_length_94782_cov_34.147627	Complete	100	94782	2772078	dsDNA	independent sequence (UViG)	Viruses; Duplodnaviria; Heunggongvirae; Uroviricota; Caudoviricetes; Caudovirales; Podoviridae; crAss-like viruses; crAssphage cr271_1	0.529412	1	1	186.609	d__Bacteria;p__Bacteroidota;c__Bacteroidia;o__Bacteroidales;f__Bacteroidaceae;g__Prevotella;unk;unk	NA	59	1	NA	0.229515	ERR7738577_virus.222	Hadza	Tanzania	ERS2585978	PRJEB27517	ERZ4562068	ERS11161313
Hadza_MoBio_hadza-E-H_M_13_1797__NODE_159_length_93782_cov_21.454479	ERR7738259_virus.159	This study	Hadza_MoBio_hadza-E-H_E_23_1730__NODE_222_length_94782_cov_34.147627	High-quality	100	93782	2772078	dsDNA	independent sequence (UViG)	Viruses; Duplodnaviria; Heunggongvirae; Uroviricota; Caudoviricetes; Caudovirales; Podoviridae; crAss-like viruses; crAssphage cr271_1	0.519231	1	1	43.1649	d__Bacteria;p__Bacteroidota;c__Bacteroidia;o__Bacteroidales;f__Bacteroidaceae;g__Prevotella;unk;unk	NA	44	1	NA	0.12957	ERR7738577_virus.222	Hadza	Tanzania	ERS2586006	PRJEB27517	ERZ4560362	ERS11152086
Hadza_MoBio_hadza-E-H_M_17_1798__NODE_144_length_93229_cov_51.822881	ERR7737974_virus.144	This study	Hadza_MoBio_hadza-E-H_E_23_1730__NODE_222_length_94782_cov_34.147627	High-quality	99.55	93229	2772078	dsDNA	independent sequence (UViG)	Viruses; Duplodnaviria; Heunggongvirae; Uroviricota; Caudoviricetes; Caudovirales; Podoviridae; crAss-like viruses; crAssphage cr271_1	0.509804	1	1	92.3635	d__Bacteria;p__Bacteroidota;c__Bacteroidia;o__Bacteroidales;f__Bacteroidaceae;g__Prevotella;unk;unk	NA	49	1	NA	0.12957	ERR7738577_virus.222	Hadza	Tanzania	ERS2586007	PRJEB27517	ERZ4560365	ERS11159403
Hadza_MoBio_hadza-I-L_M_10_2632__NODE_557_length_92891_cov_6.064516	ERR7746219_virus.557	This study	Hadza_MoBio_hadza-E-H_E_23_1730__NODE_222_length_94782_cov_34.147627	Complete	100	92891	2772078	dsDNA	independent sequence (UViG)	Viruses; Duplodnaviria; Heunggongvirae; Uroviricota; Caudoviricetes; Caudovirales; Podoviridae; crAss-like viruses; crAssphage cr271_1	0.54902	1	1	11.0313	d__Bacteria;p__Bacteroidota;c__Bacteroidia;o__Bacteroidales;f__Bacteroidaceae;g__Prevotella;unk;unk	NA	46	1	NA	0.0353404	ERR7738577_virus.222	Hadza	Tanzania	ERS2586341	PRJEB27517	ERZ4559398	ERS11146798
Hadza_MoBio_hadza-E-H_E_23_1730__NODE_2316_length_26389_cov_5.280594	ERR7738577_virus.2316	This study	Hadza_MoBio_hadza-E-H_E_23_1730__NODE_2316_length_26389_cov_5.280594	Medium-quality	73.86	26389	10699	dsDNA	independent sequence (UViG)	Viruses; Duplodnaviria; Heunggongvirae; Uroviricota; Caudoviricetes; Caudovirales; Siphoviridae	0.928571	NA	NA	9.65864	d__Bacteria;p__Firmicutes_A;c__Clostridia;o__Clostridiales;f__Clostridiaceae;g__Clostridium;s__Clostridium sp900540255	ERR7738265_bin.79	24	29	NA	1	ERR7738577_virus.2316	Hadza	Tanzania	ERS2585973	PRJEB27517	ERZ4560750	ERS11136740
Hadza_MoBio_hadza-E-H_A_6_1816__NODE_1140_length_41369_cov_10.788603	ERR7745613_virus.1140	This study	Hadza_MoBio_hadza-E-H_E_23_1730__NODE_265_length_87459_cov_10.084022	High-quality	96.59	41369	10699	dsDNA	independent sequence (UViG)	Viruses; Duplodnaviria; Heunggongvirae; Uroviricota; Caudoviricetes; Caudovirales; Siphoviridae	0.458333	NA	NA	18.9794	NA	NA	NA	NA	NA	0.9875	ERR7738577_virus.265	Hadza (infant)	Tanzania	ERS2586016	PRJEB27517	ERZ4560405	ERS11158096
Hadza_MoBio_hadza-E-H_C_1_1708__NODE_1022_length_44233_cov_13.935184	ERR7738237_virus.1022	This study	Hadza_MoBio_hadza-E-H_E_23_1730__NODE_265_length_87459_cov_10.084022	High-quality	100	44233	10699	dsDNA	independent sequence (UViG)	Viruses; Duplodnaviria; Heunggongvirae; Uroviricota; Caudoviricetes; Caudovirales; Siphoviridae	0.464286	NA	NA	24.7414	NA	NA	NA	NA	NA	0.9875	ERR7738577_virus.265	Hadza (infant)	Tanzania	ERS2585951	PRJEB27517	ERZ4560661	ERS11135849
Hadza_MoBio_hadza-E-H_E_15_1726__NODE_2385_length_36384_cov_3.686259	ERR7738607_virus.2385	This study	Hadza_MoBio_hadza-E-H_E_23_1730__NODE_265_length_87459_cov_10.084022	Medium-quality	86.74	36384	10699	dsDNA	independent sequence (UViG)	Viruses; Duplodnaviria; Heunggongvirae; Uroviricota; Caudoviricetes; Caudovirales; Siphoviridae	0.529412	NA	NA	7.04852	NA	NA	NA	NA	NA	0.8625	ERR7738577_virus.265	Hadza	Tanzania	ERS2585969	PRJEB27517	ERZ4560761	ERS11133110
Hadza_MoBio_hadza-E-H_E_17_1727__NODE_2726_length_43282_cov_5.688601	ERR7738626_virus.2726	This study	Hadza_MoBio_hadza-E-H_E_23_1730__NODE_265_length_87459_cov_10.084022	High-quality	100	43282	10699	dsDNA	independent sequence (UViG)	Viruses; Duplodnaviria; Heunggongvirae; Uroviricota; Caudoviricetes; Caudovirales; Siphoviridae	0.444444	NA	NA	10.316	NA	NA	NA	NA	NA	0.85	ERR7738577_virus.265	Hadza	Tanzania	ERS2585970	PRJEB27517	ERZ4560783	ERS11153409
Hadza_MoBio_hadza-E-H_E_23_1730__NODE_265_length_87459_cov_10.084022	ERR7738577_virus.265	This study	Hadza_MoBio_hadza-E-H_E_23_1730__NODE_265_length_87459_cov_10.084022	High-quality	100	87459	10699	dsDNA	independent sequence (UViG)	Viruses; Duplodnaviria; Heunggongvirae; Uroviricota; Caudoviricetes; Caudovirales; Siphoviridae	0.529412	NA	NA	9.11707	NA	NA	NA	NA	NA	0.9875	ERR7738577_virus.265	Hadza	Tanzania	ERS2585973	PRJEB27517	ERZ4560750	ERS11156834
Hadza_MoBio_hadza-E-H_G_9_1735__NODE_1303_length_44071_cov_13.524776	ERR7738613_virus.1303	This study	Hadza_MoBio_hadza-E-H_E_23_1730__NODE_265_length_87459_cov_10.084022	Complete	100	44071	10699	dsDNA	independent sequence (UViG)	Viruses; Duplodnaviria; Heunggongvirae; Uroviricota; Caudoviricetes; Caudovirales; Siphoviridae	0.52	NA	NA	24.2038	NA	NA	NA	NA	NA	0.9875	ERR7738577_virus.265	Hadza	Tanzania	ERS2585978	PRJEB27517	ERZ4562068	ERS11129161
Hadza_MoBio_hadza-E-H_E_23_1730__NODE_281_length_84219_cov_139.991871	ERR7738577_virus.281	This study	Hadza_MoBio_hadza-E-H_E_23_1730__NODE_281_length_84219_cov_139.991871	Medium-quality	51.27	84219	10662	dsDNA	independent sequence (UViG)	Viruses; Duplodnaviria; Heunggongvirae; Uroviricota; Caudoviricetes; Caudovirales; Myoviridae	0.5	NA	NA	240.898	d__Bacteria;p__Firmicutes_A;c__Clostridia;o__Oscillospirales;f__Acutalibacteraceae;g__Ruminococcus_E;s__Ruminococcus_E sp900314705	GUT_GENOME252988	63	19	NA	1	ERR7738577_virus.281	Hadza	Tanzania	ERS2585973	PRJEB27517	ERZ4560750	ERS11164868
Hadza_MoBio_hadza-E-H_E_23_1730__NODE_2919_length_22687_cov_20.334542	ERR7738577_virus.2919	This study	Hadza_MoBio_hadza-E-H_E_23_1730__NODE_2919_length_22687_cov_20.334542	Medium-quality	57.09	22687	28883	dsDNA	independent sequence (UViG)	Viruses; Duplodnaviria; Heunggongvirae; Uroviricota; Caudoviricetes; Caudovirales	0.857143	NA	NA	24.4123	d__Bacteria;p__Firmicutes_A;c__Clostridia;o__Oscillospirales;f__Ruminococcaceae;g__Gemmiger;unk;unk	NA	215	1	NA	0.975	ERR7738577_virus.2919	Hadza	Tanzania	ERS2585973	PRJEB27517	ERZ4560750	ERS11136741
Hadza_MoBio_H_A_11_2177__NODE_38_length_185858_cov_42.672991	ERR7738217_virus.38	This study	Hadza_MoBio_hadza-E-H_E_23_1730__NODE_41_length_189709_cov_48.572187	Complete	100	185858	1978007	dsDNA	independent sequence (UViG)	Viruses; Duplodnaviria; Heunggongvirae; Uroviricota; Caudoviricetes; Caudovirales; Podoviridae; crAss-like viruses	0.519231	10	13	76.4176	d__Bacteria;p__Bacteroidota;c__Bacteroidia;o__Bacteroidales;f__Bacteroidaceae;g__Prevotella;s__Prevotella copri	ERR7738515_bin.43	10	0	NA	0.188765	ERR7738577_virus.41	Hadza	Tanzania	ERS2586145	PRJEB27517	ERZ4560110	ERS11155825
Hadza_MoBio_hadza-A-D_H_11_1558__NODE_36_length_185858_cov_10.631039	ERR7737970_virus.36	This study	Hadza_MoBio_hadza-E-H_E_23_1730__NODE_41_length_189709_cov_48.572187	Complete	100	185858	1978007	dsDNA	independent sequence (UViG)	Viruses; Duplodnaviria; Heunggongvirae; Uroviricota; Caudoviricetes; Caudovirales; Podoviridae; crAss-like viruses	0.519231	10	13	18.4135	d__Bacteria;p__Bacteroidota;c__Bacteroidia;o__Bacteroidales;f__Bacteroidaceae;g__Prevotella;s__Prevotella copri	ERR7738515_bin.43	10	0	ERR7737970_bin.35	0.188765	ERR7738577_virus.41	Hadza	Tanzania	ERS2585812	PRJEB27517	ERZ4566944	ERS11143301
Hadza_MoBio_hadza-E-H_B_22_2177__NODE_51_length_185859_cov_45.716759	ERR7745383_virus.51	This study	Hadza_MoBio_hadza-E-H_E_23_1730__NODE_41_length_189709_cov_48.572187	Complete	100	185859	1978007	dsDNA	independent sequence (UViG)	Viruses; Duplodnaviria; Heunggongvirae; Uroviricota; Caudoviricetes; Caudovirales; Podoviridae; crAss-like viruses	0.519231	10	13	81.9113	d__Bacteria;p__Bacteroidota;c__Bacteroidia;o__Bacteroidales;f__Bacteroidaceae;g__Prevotella;s__Prevotella copri	ERR7738515_bin.43	10	0	NA	0.188765	ERR7738577_virus.41	Hadza	Tanzania	ERS2586145	PRJEB27517	ERZ4560118	ERS11149817
Hadza_MoBio_hadza-E-H_E_23_1730__NODE_41_length_189709_cov_48.572187	ERR7738577_virus.41	This study	Hadza_MoBio_hadza-E-H_E_23_1730__NODE_41_length_189709_cov_48.572187	Complete	100	189709	10744	dsDNA	independent sequence (UViG)	Viruses; Duplodnaviria; Heunggongvirae; Uroviricota; Caudoviricetes; Caudovirales; Podoviridae	0.5	6	8	85.4184	d__Bacteria;p__Bacteroidota;c__Bacteroidia;o__Bacteroidales;f__Bacteroidaceae;g__Prevotella;unk;unk	NA	13	0	NA	0.222043	ERR7738577_virus.41	Hadza	Tanzania	ERS2585973	PRJEB27517	ERZ4560750	ERS11140759
Hadza_MoBio_hadza-E-H_G_9_1735__NODE_63_length_189681_cov_129.945096	ERR7738613_virus.63	This study	Hadza_MoBio_hadza-E-H_E_23_1730__NODE_41_length_189709_cov_48.572187	High-quality	100	189681	10744	dsDNA	independent sequence (UViG)	Viruses; Duplodnaviria; Heunggongvirae; Uroviricota; Caudoviricetes; Caudovirales; Podoviridae	0.5	6	8	228.662	d__Bacteria;p__Bacteroidota;c__Bacteroidia;o__Bacteroidales;f__Bacteroidaceae;g__Prevotella;unk;unk	NA	13	0	NA	0.222043	ERR7738577_virus.41	Hadza	Tanzania	ERS2585978	PRJEB27517	ERZ4562068	ERS11133187
Hadza_MoBio_hadza-I-L_D_23_2656__NODE_73_length_178987_cov_9.412487	ERR7738249_virus.73	This study	Hadza_MoBio_hadza-E-H_E_23_1730__NODE_41_length_189709_cov_48.572187	High-quality	96.21	178987	1978007	dsDNA	independent sequence (UViG)	Viruses; Duplodnaviria; Heunggongvirae; Uroviricota; Caudoviricetes; Caudovirales; Podoviridae; crAss-like viruses	0.531915	10	12	15.9204	d__Bacteria;p__Bacteroidota;c__Bacteroidia;o__Bacteroidales;f__Bacteroidaceae;g__Prevotella;s__Prevotella copri	ERR7738515_bin.43	10	0	NA	0.188765	ERR7738577_virus.41	Hadza	Tanzania	ERS2586357	PRJEB27517	ERZ4559438	ERS11160043
Hadza_MoBio_hadza-I-L_M_21_2500__NODE_37_length_185856_cov_8.607324	ERR7738196_virus.37	This study	Hadza_MoBio_hadza-E-H_E_23_1730__NODE_41_length_189709_cov_48.572187	Complete	100	185856	1978007	dsDNA	independent sequence (UViG)	Viruses; Duplodnaviria; Heunggongvirae; Uroviricota; Caudoviricetes; Caudovirales; Podoviridae; crAss-like viruses	0.509804	10	13	15.071	d__Bacteria;p__Bacteroidota;c__Bacteroidia;o__Bacteroidales;f__Bacteroidaceae;g__Prevotella;s__Prevotella copri	ERR7738515_bin.43	10	0	NA	0.188765	ERR7738577_virus.41	Hadza	Tanzania	ERS2586274	PRJEB27517	ERZ4559919	ERS11143637
Hadza_MoBio_hadza-I-L_M_23_2501__NODE_50_length_185856_cov_9.602894	ERR7738178_virus.50	This study	Hadza_MoBio_hadza-E-H_E_23_1730__NODE_41_length_189709_cov_48.572187	Complete	100	185856	1978007	dsDNA	independent sequence (UViG)	Viruses; Duplodnaviria; Heunggongvirae; Uroviricota; Caudoviricetes; Caudovirales; Podoviridae; crAss-like viruses	0.509804	10	13	16.5234	d__Bacteria;p__Bacteroidota;c__Bacteroidia;o__Bacteroidales;f__Bacteroidaceae;g__Prevotella;s__Prevotella copri	ERR7738515_bin.43	10	0	NA	0.188765	ERR7738577_virus.41	Hadza	Tanzania	ERS2586275	PRJEB27517	ERZ4559934	ERS11155584
Hadza_MoBio_hadza-E-H_E_23_1730__NODE_4125_length_18261_cov_14.482402	ERR7738577_virus.4125	This study	Hadza_MoBio_hadza-E-H_E_23_1730__NODE_4125_length_18261_cov_14.482402	High-quality	97.82	18261	28883	dsDNA	independent sequence (UViG)	Viruses; Duplodnaviria; Heunggongvirae; Uroviricota; Caudoviricetes; Caudovirales	1	NA	NA	24.9936	NA	NA	NA	NA	NA	0.0125	ERR7738577_virus.4125	Hadza	Tanzania	ERS2585973	PRJEB27517	ERZ4560750	ERS11144776
Hadza_MoBio_hadza-E-H_G_21_1740__NODE_5189_length_17957_cov_3.820694	ERR7738595_virus.5189	This study	Hadza_MoBio_hadza-E-H_E_23_1730__NODE_4125_length_18261_cov_14.482402	High-quality	96.2	17957	2842328	dsDNA	independent sequence (UViG)	Viruses; Duplodnaviria; Heunggongvirae; Uroviricota; Caudoviricetes; Caudovirales; Salasmaviridae	0.714286	NA	NA	6.94508	NA	NA	NA	NA	NA	0.0125	ERR7738577_virus.4125	Hadza	Tanzania	ERS2585983	PRJEB27517	ERZ4560321	ERS11136967
Hadza_MoBio_hadza-E-H_G_9_1735__NODE_5040_length_18261_cov_20.696271	ERR7738613_virus.5040	This study	Hadza_MoBio_hadza-E-H_E_23_1730__NODE_4125_length_18261_cov_14.482402	High-quality	97.82	18261	2842328	dsDNA	independent sequence (UViG)	Viruses; Duplodnaviria; Heunggongvirae; Uroviricota; Caudoviricetes; Caudovirales; Salasmaviridae	0.714286	NA	NA	35.9489	NA	NA	NA	NA	NA	0.0125	ERR7738577_virus.4125	Hadza	Tanzania	ERS2585978	PRJEB27517	ERZ4562068	ERS11145238
Hadza_MoBio_hadza-E-H_E_23_1730__NODE_4148_length_18176_cov_35.246809	ERR7738577_virus.4148	This study	Hadza_MoBio_hadza-E-H_E_23_1730__NODE_4148_length_18176_cov_35.246809	High-quality	95.96	18176	28883	dsDNA	independent sequence (UViG)	Viruses; Duplodnaviria; Heunggongvirae; Uroviricota; Caudoviricetes; Caudovirales	0.75	NA	NA	60.9019	NA	NA	NA	NA	NA	0.111944	ERR7738577_virus.4148	Hadza	Tanzania	ERS2585973	PRJEB27517	ERZ4560750	ERS11148802
Hadza_MoBio_hadza-E-H_G_9_1735__NODE_5066_length_18175_cov_52.334236	ERR7738613_virus.5066	This study	Hadza_MoBio_hadza-E-H_E_23_1730__NODE_4148_length_18176_cov_35.246809	Complete	100	18175	2842328	dsDNA	independent sequence (UViG)	Viruses; Duplodnaviria; Heunggongvirae; Uroviricota; Caudoviricetes; Caudovirales; Salasmaviridae	0.625	NA	NA	90.3212	NA	NA	NA	NA	NA	0.111944	ERR7738577_virus.4148	Hadza	Tanzania	ERS2585978	PRJEB27517	ERZ4562068	ERS11149264
Hadza_MoBio_hadza-E-H_E_23_1730__NODE_443_length_65250_cov_7.264711	ERR7738577_virus.443	This study	Hadza_MoBio_hadza-E-H_E_23_1730__NODE_443_length_65250_cov_7.264711	High-quality	100	65250	10699	dsDNA	independent sequence (UViG)	Viruses; Duplodnaviria; Heunggongvirae; Uroviricota; Caudoviricetes; Caudovirales; Siphoviridae	1	NA	NA	12.55	d__Bacteria;p__Firmicutes_A;c__Clostridia;o__Lachnospirales;f__Lachnospiraceae;g__CAG-127;s__CAG-127 sp900319515	GUT_GENOME001777	9	3	NA	0.975	ERR7738577_virus.443	Hadza	Tanzania	ERS2585973	PRJEB27517	ERZ4560750	ERS11152819
Hadza_MoBio_hadza-E-H_G_9_1735__NODE_1618_length_38818_cov_6.228389	ERR7738613_virus.1618	This study	Hadza_MoBio_hadza-E-H_E_23_1730__NODE_443_length_65250_cov_7.264711	Medium-quality	61.72	38818	10699	dsDNA	independent sequence (UViG)	Viruses; Duplodnaviria; Heunggongvirae; Uroviricota; Caudoviricetes; Caudovirales; Siphoviridae	1	NA	NA	10.8163	d__Bacteria;p__Firmicutes_A;c__Clostridia;o__Lachnospirales;f__Lachnospiraceae;g__CAG-127;s__CAG-127 sp900319515	GUT_GENOME001777	8	5	NA	0.975	ERR7738577_virus.443	Hadza	Tanzania	ERS2585978	PRJEB27517	ERZ4562068	ERS11165326
Hadza_MoBio_hadza-E-H_E_23_1730__NODE_4502_length_17207_cov_20.423409	ERR7738577_virus.4502	This study	Hadza_MoBio_hadza-E-H_E_23_1730__NODE_4502_length_17207_cov_20.423409	High-quality	92.33	17207	28883	dsDNA	independent sequence (UViG)	Viruses; Duplodnaviria; Heunggongvirae; Uroviricota; Caudoviricetes; Caudovirales	0.875	NA	NA	34.4908	d__Bacteria;p__Firmicutes_A;c__Clostridia;o__Lachnospirales;f__Lachnospiraceae;g__Agathobacter;s__Agathobacter rectalis	GUT_GENOME143713	1	0	NA	0.188122	ERR7738577_virus.4502	Hadza	Tanzania	ERS2585973	PRJEB27517	ERZ4560750	ERS11156836
Hadza_MoBio_hadza-E-H_G_9_1735__NODE_5513_length_17207_cov_28.511734	ERR7738613_virus.5513	This study	Hadza_MoBio_hadza-E-H_E_23_1730__NODE_4502_length_17207_cov_20.423409	High-quality	92.33	17207	2842328	dsDNA	independent sequence (UViG)	Viruses; Duplodnaviria; Heunggongvirae; Uroviricota; Caudoviricetes; Caudovirales; Salasmaviridae	0.75	NA	NA	48.9169	d__Bacteria;p__Firmicutes_A;c__Clostridia;o__Lachnospirales;f__Lachnospiraceae;g__Agathobacter;s__Agathobacter rectalis	GUT_GENOME143713	1	0	NA	0.188122	ERR7738577_virus.4502	Hadza	Tanzania	ERS2585978	PRJEB27517	ERZ4562068	ERS11129169
Hadza_MoBio_hadza-E-H_E_23_1730__NODE_553_length_59017_cov_61.481982	ERR7738577_virus.553	This study	Hadza_MoBio_hadza-E-H_E_23_1730__NODE_553_length_59017_cov_61.481982	High-quality	100	59017	186765	dsDNA	independent sequence (UViG)	Viruses; Duplodnaviria; Heunggongvirae; Uroviricota; Caudoviricetes; Caudovirales; Siphoviridae; Lambdavirus	0.481481	2	2	95.6113	d__Bacteria;p__Firmicutes_A;c__Clostridia;o__Oscillospirales;f__Ruminococcaceae;g__Faecalibacterium;unk;unk	NA	413	0	NA	0.85	ERR7738577_virus.553	Hadza	Tanzania	ERS2585973	PRJEB27517	ERZ4560750	ERS11164870
Hadza_MoBio_hadza-E-H_E_23_1730__NODE_565_length_58485_cov_7.811481_1	ERR7738577_provirus.565	This study	Hadza_MoBio_hadza-E-H_E_23_1730__NODE_565_length_58485_cov_7.811481_1	High-quality	100	36328	10699	dsDNA	provirus (UpViG)	Viruses; Duplodnaviria; Heunggongvirae; Uroviricota; Caudoviricetes; Caudovirales; Siphoviridae	0.84	NA	NA	13.1641	d__Bacteria;p__Firmicutes_A;c__Clostridia;o__Lachnospirales;f__Lachnospiraceae;g__Dorea_A;s__	ERR7745854_bin.180	21	0	NA	0.9875	ERR7738577_provirus.565	Hadza	Tanzania	ERS2585973	PRJEB27517	ERZ4560750	ERS11152812
Hadza_MoBio_hadza-E-H_E_23_1730__NODE_618_length_56166_cov_12.063453	ERR7738577_virus.618	This study	Hadza_MoBio_hadza-E-H_E_23_1730__NODE_618_length_56166_cov_12.063453	Medium-quality	73.67	56166	10699	dsDNA	independent sequence (UViG)	Viruses; Duplodnaviria; Heunggongvirae; Uroviricota; Caudoviricetes; Caudovirales; Siphoviridae	0.647059	1	1	19.0948	d__Bacteria;p__Bacteroidota;c__Bacteroidia;o__Bacteroidales;f__Bacteroidaceae;g__Prevotella;unk;unk	NA	22	1	NA	0.175	ERR7738577_virus.618	Hadza	Tanzania	ERS2585973	PRJEB27517	ERZ4560750	ERS11132725
Hadza_MoBio_hadza-E-H_E_23_1730__NODE_629_length_55770_cov_121.814770	ERR7738577_virus.629	This study	Hadza_MoBio_hadza-E-H_E_23_1730__NODE_629_length_55770_cov_121.814770	High-quality	97.77	55770	10699	dsDNA	independent sequence (UViG)	Viruses; Duplodnaviria; Heunggongvirae; Uroviricota; Caudoviricetes; Caudovirales; Siphoviridae	0.709677	2	2	214.386	d__Bacteria;p__Firmicutes_A;c__Clostridia;o__Lachnospirales;f__Lachnospiraceae;g__Lachnospira;unk;unk	NA	1680	0	NA	1	ERR7738577_virus.629	Hadza	Tanzania	ERS2585973	PRJEB27517	ERZ4560750	ERS11136743
Hadza_MoBio_hadza-E-H_G_9_1735__NODE_1768_length_36841_cov_205.946524	ERR7738613_virus.1768	This study	Hadza_MoBio_hadza-E-H_E_23_1730__NODE_629_length_55770_cov_121.814770	Medium-quality	64.62	36841	10699	dsDNA	independent sequence (UViG)	Viruses; Duplodnaviria; Heunggongvirae; Uroviricota; Caudoviricetes; Caudovirales; Siphoviridae	0.764706	NA	NA	361.377	d__Bacteria;p__Firmicutes_A;c__Clostridia;o__Lachnospirales;f__Lachnospiraceae;g__Lachnospira;unk;unk	NA	1096	0	NA	0.125	ERR7738577_virus.629	Hadza	Tanzania	ERS2585978	PRJEB27517	ERZ4562068	ERS11157293
Hadza_MoBio_hadza-E-H_E_23_1730__NODE_6940_length_12839_cov_9.285150	ERR7738577_virus.6940	This study	Hadza_MoBio_hadza-E-H_E_23_1730__NODE_6940_length_12839_cov_9.285150	High-quality	96.11	12839	28883	dsDNA	independent sequence (UViG)	Viruses; Duplodnaviria; Heunggongvirae; Uroviricota; Caudoviricetes; Caudovirales	1	NA	NA	15.9343	d__Bacteria;p__Firmicutes_A;c__Clostridia;o__Oscillospirales;f__Ruminococcaceae;g__Gemmiger;unk;unk	NA	5	0	NA	0.0619215	ERR7738577_virus.6940	Hadza	Tanzania	ERS2585973	PRJEB27517	ERZ4560750	ERS11148803
Hadza_MoBio_hadza-E-H_G_9_1735__NODE_16297_length_7576_cov_14.879184	ERR7738613_virus.16297	This study	Hadza_MoBio_hadza-E-H_E_23_1730__NODE_6940_length_12839_cov_9.285150	Medium-quality	56.71	7576	28883	dsDNA	independent sequence (UViG)	Viruses; Duplodnaviria; Heunggongvirae; Uroviricota; Caudoviricetes; Caudovirales	1	NA	NA	26.1759	d__Bacteria;p__Firmicutes_A;c__Clostridia;o__Oscillospirales;f__Ruminococcaceae;g__Gemmiger;s__Gemmiger sp900539695	GUT_GENOME098909	1	0	NA	0.00691134	ERR7738577_virus.6940	Hadza	Tanzania	ERS2585978	PRJEB27517	ERZ4562068	ERS11133181
Hadza_MoBio_hadza-E-H_E_23_1730__NODE_808_length_48339_cov_82.251067	ERR7738577_virus.808	This study	Hadza_MoBio_hadza-E-H_E_23_1730__NODE_808_length_48339_cov_82.251067	Medium-quality	57.35	48339	1623275	dsDNA	independent sequence (UViG)	Viruses; Duplodnaviria; Heunggongvirae; Uroviricota; Caudoviricetes; Caudovirales; Siphoviridae; Andromedavirus	0.777778	2	2	131.956	d__Bacteria;p__Bacteroidota;c__Bacteroidia;o__Bacteroidales;f__Bacteroidaceae;g__Prevotella;unk;unk	NA	259	3	NA	0.95	ERR7738577_virus.808	Hadza	Tanzania	ERS2585973	PRJEB27517	ERZ4560750	ERS11128708
Hadza_MoBio_C-REDO_F_3_1566__NODE_144_length_115340_cov_26.651102_1	ERR7745989_provirus.144	This study	Hadza_MoBio_hadza-E-H_E_23_1730__NODE_832_length_47463_cov_16.652999	Medium-quality	72.45	32664	28883	dsDNA	provirus (UpViG)	Viruses; Duplodnaviria; Heunggongvirae; Uroviricota; Caudoviricetes; Caudovirales	0.714286	NA	NA	46.3751	d__Bacteria;p__Bacteroidota;c__Bacteroidia;o__Bacteroidales;f__Bacteroidaceae;g__Prevotella;unk;unk	NA	18	7	ERR7745989_bin.204	0.181749	ERR7738577_virus.832	Hadza	Tanzania	ERS2585820	PRJEB27517	ERZ4566954	ERS11154621
Hadza_MoBio_hadza-A-D_K_12_1156__NODE_1090_length_47381_cov_11.929118_1	ERR7746748_provirus.1090	This study	Hadza_MoBio_hadza-E-H_E_23_1730__NODE_832_length_47463_cov_16.652999	High-quality	98.7	44648	28883	dsDNA	provirus (UpViG)	Viruses; Duplodnaviria; Heunggongvirae; Uroviricota; Caudoviricetes; Caudovirales	0.777778	1	1	20.111	d__Bacteria;p__Bacteroidota;c__Bacteroidia;o__Bacteroidales;f__Bacteroidaceae;g__Prevotella;unk;unk	NA	31	10	NA	0.877478	ERR7738577_virus.832	Hadza	Tanzania	ERS2585580	PRJEB27517	ERZ4561606	ERS11159078
Hadza_MoBio_hadza-A-D_L_5_1538__NODE_190_length_103314_cov_27.013745_1	ERR7745414_provirus.190	This study	Hadza_MoBio_hadza-E-H_E_23_1730__NODE_832_length_47463_cov_16.652999	Medium-quality	63.01	28574	28883	dsDNA	provirus (UpViG)	Viruses; Duplodnaviria; Heunggongvirae; Uroviricota; Caudoviricetes; Caudovirales	0.8	NA	NA	44.9702	d__Bacteria;p__Bacteroidota;c__Bacteroidia;o__Bacteroidales;f__Bacteroidaceae;g__Prevotella;unk;unk	NA	15	4	NA	0.864978	ERR7738577_virus.832	Hadza	Tanzania	ERS2585792	PRJEB27517	ERZ4560961	ERS11149895
Hadza_MoBio_hadza-E-H_B_10_2156__NODE_99_length_128926_cov_161.806937_1	ERR7738161_provirus.99	This study	Hadza_MoBio_hadza-E-H_E_23_1730__NODE_832_length_47463_cov_16.652999	Medium-quality	81.66	36941	28883	dsDNA	provirus (UpViG)	Viruses; Duplodnaviria; Heunggongvirae; Uroviricota; Caudoviricetes; Caudovirales	0.75	NA	NA	263.397	d__Bacteria;p__Bacteroidota;c__Bacteroidia;o__Bacteroidales;f__Bacteroidaceae;g__Prevotella;unk;unk	NA	80	7	NA	0.0682209	ERR7738577_virus.832	Hadza (infant)	Tanzania	ERS2586142	PRJEB27517	ERZ4560062	ERS11155492
Hadza_MoBio_hadza-E-H_B_2_2152__NODE_324_length_128925_cov_101.702650_1	ERR7738209_provirus.324	This study	Hadza_MoBio_hadza-E-H_E_23_1730__NODE_832_length_47463_cov_16.652999	Medium-quality	85.43	38644	28883	dsDNA	provirus (UpViG)	Viruses; Duplodnaviria; Heunggongvirae; Uroviricota; Caudoviricetes; Caudovirales	0.75	NA	NA	159.013	d__Bacteria;p__Bacteroidota;c__Bacteroidia;o__Bacteroidales;f__Bacteroidaceae;g__Prevotella;unk;unk	NA	76	7	ERR7738209_bin.84	0.0682209	ERR7738577_virus.832	Hadza (infant)	Tanzania	ERS2586138	PRJEB27517	ERZ4560053	ERS11127634
Hadza_MoBio_hadza-E-H_B_23_1949__NODE_300_length_58150_cov_20.380073_1	ERR7737622_provirus.300	This study	Hadza_MoBio_hadza-E-H_E_23_1730__NODE_832_length_47463_cov_16.652999	High-quality	100	47287	28883	dsDNA	provirus (UpViG)	Viruses; Duplodnaviria; Heunggongvirae; Uroviricota; Caudoviricetes; Caudovirales	0.777778	2	2	37.7324	d__Bacteria;p__Bacteroidota;c__Bacteroidia;o__Bacteroidales;f__Bacteroidaceae;g__Prevotella;unk;unk	NA	86	111	NA	0.9375	ERR7738577_virus.832	Hadza (infant)	Tanzania	ERS2586088	PRJEB27517	ERZ4559954	ERS11139237
Hadza_MoBio_hadza-E-H_B_8_2155__NODE_649_length_58151_cov_37.044202_1	ERR7737972_provirus.649	This study	Hadza_MoBio_hadza-E-H_E_23_1730__NODE_832_length_47463_cov_16.652999	High-quality	100	47288	28883	dsDNA	provirus (UpViG)	Viruses; Duplodnaviria; Heunggongvirae; Uroviricota; Caudoviricetes; Caudovirales	0.777778	2	2	62.4807	d__Bacteria;p__Bacteroidota;c__Bacteroidia;o__Bacteroidales;f__Bacteroidaceae;g__Prevotella;unk;unk	NA	86	111	NA	0.9375	ERR7738577_virus.832	Hadza	Tanzania	ERS2586141	PRJEB27517	ERZ4560076	ERS11143313
Hadza_MoBio_hadza-E-H_G_9_1735__NODE_1076_length_49325_cov_60.107700_1	ERR7738613_provirus.1076	This study	Hadza_MoBio_hadza-E-H_E_23_1730__NODE_832_length_47463_cov_16.652999	High-quality	98.7	44648	28883	dsDNA	provirus (UpViG)	Viruses; Duplodnaviria; Heunggongvirae; Uroviricota; Caudoviricetes; Caudovirales	0.777778	1	1	93.9642	d__Bacteria;p__Bacteroidota;c__Bacteroidia;o__Bacteroidales;f__Bacteroidaceae;g__Prevotella;unk;unk	NA	31	10	NA	0.877478	ERR7738577_virus.832	Hadza	Tanzania	ERS2585978	PRJEB27517	ERZ4562068	ERS11161304
Hadza_MoBio_hadza-E-H_H_11_1999__NODE_502_length_55261_cov_17.048655_1	ERR7738214_provirus.502	This study	Hadza_MoBio_hadza-E-H_E_23_1730__NODE_832_length_47463_cov_16.652999	Medium-quality	79.67	36039	28883	dsDNA	provirus (UpViG)	Viruses; Duplodnaviria; Heunggongvirae; Uroviricota; Caudoviricetes; Caudovirales	0.75	NA	NA	28.0504	d__Bacteria;p__Bacteroidota;c__Bacteroidia;o__Bacteroidales;f__Bacteroidaceae;g__Prevotella;s__Prevotella hominis	GUT_GENOME033251	25	7	NA	0.181749	ERR7738577_virus.832	Hadza	Tanzania	ERS2586102	PRJEB27517	ERZ4560007	ERS11135700
Hadza_MoBio_hadza-E-H_P_23_2151__NODE_229_length_116719_cov_255.897498_1	ERR7738232_provirus.229	This study	Hadza_MoBio_hadza-E-H_E_23_1730__NODE_832_length_47463_cov_16.652999	Medium-quality	74.22	33609	28883	dsDNA	provirus (UpViG)	Viruses; Duplodnaviria; Heunggongvirae; Uroviricota; Caudoviricetes; Caudovirales	0.714286	NA	NA	422.467	d__Bacteria;p__Bacteroidota;c__Bacteroidia;o__Bacteroidales;f__Bacteroidaceae;g__Prevotella;unk;unk	NA	74	7	NA	0.0682209	ERR7738577_virus.832	Hadza	Tanzania	ERS2586137	PRJEB27517	ERZ4560045	ERS11131798
Hadza_MoBio_hadza-I-L_H_9_1235__NODE_544_length_81220_cov_85.729046_1	ERR7738566_provirus.544	This study	Hadza_MoBio_hadza-E-H_E_23_1730__NODE_832_length_47463_cov_16.652999	Medium-quality	58.5	26407	28883	dsDNA	provirus (UpViG)	Viruses; Duplodnaviria; Heunggongvirae; Uroviricota; Caudoviricetes; Caudovirales	0.666667	NA	NA	134.724	d__Bacteria;p__Bacteroidota;c__Bacteroidia;o__Bacteroidales;f__Bacteroidaceae;g__Prevotella;s__Prevotella hominis	GUT_GENOME033251	14	8	NA	0.188122	ERR7738577_virus.832	Hadza	Tanzania	ERS2585653	PRJEB27517	ERZ4561745	ERS11160716
Hadza_MoBio_hadza-I-L_J_13_1252__NODE_494_length_56977_cov_7.809982_1	ERR7746742_provirus.494	This study	Hadza_MoBio_hadza-E-H_E_23_1730__NODE_832_length_47463_cov_16.652999	High-quality	100	47156	28883	dsDNA	provirus (UpViG)	Viruses; Duplodnaviria; Heunggongvirae; Uroviricota; Caudoviricetes; Caudovirales	0.875	2	2	14.1431	d__Bacteria;p__Bacteroidota;c__Bacteroidia;o__Bacteroidales;f__Bacteroidaceae;g__Prevotella;unk;unk	NA	72	21	NA	0.925	ERR7738577_virus.832	Hadza	Tanzania	ERS2585670	PRJEB27517	ERZ4561719	ERS11142994
Hadza_MoBio_hadza-I-L_K_10_2622__NODE_619_length_54754_cov_73.351647_1	ERR7738527_provirus.619	This study	Hadza_MoBio_hadza-E-H_E_23_1730__NODE_832_length_47463_cov_16.652999	High-quality	96.36	43591	28883	dsDNA	provirus (UpViG)	Viruses; Duplodnaviria; Heunggongvirae; Uroviricota; Caudoviricetes; Caudovirales	0.777778	1	1	127.057	d__Bacteria;p__Bacteroidota;c__Bacteroidia;o__Bacteroidales;f__Bacteroidaceae;g__Prevotella;unk;unk	NA	29	8	NA	0.864978	ERR7738577_virus.832	Hadza	Tanzania	ERS2586331	PRJEB27517	ERZ4559349	ERS11136264
Hadza_MoBio_hadza-I-L_M_10_2632__NODE_381_length_111849_cov_267.110627_1	ERR7746219_provirus.381	This study	Hadza_MoBio_hadza-E-H_E_23_1730__NODE_832_length_47463_cov_16.652999	Medium-quality	69.71	31622	28883	dsDNA	provirus (UpViG)	Viruses; Duplodnaviria; Heunggongvirae; Uroviricota; Caudoviricetes; Caudovirales	0.714286	NA	NA	420.363	d__Bacteria;p__Bacteroidota;c__Bacteroidia;o__Bacteroidales;f__Bacteroidaceae;g__Prevotella;unk;unk	NA	17	7	NA	0.181749	ERR7738577_virus.832	Hadza	Tanzania	ERS2586341	PRJEB27517	ERZ4559398	ERS11158851
Hadza_MoBio_hadza-A-D_A_22_1120__NODE_1508_length_45981_cov_7.469676	ERR7738447_virus.1508	This study	Hadza_MoBio_hadza-E-H_E_23_1730__NODE_832_length_47463_cov_16.652999	High-quality	100	45981	28883	dsDNA	independent sequence (UViG)	Viruses; Duplodnaviria; Heunggongvirae; Uroviricota; Caudoviricetes; Caudovirales	0.777778	1	1	13.0589	d__Bacteria;p__Bacteroidota;c__Bacteroidia;o__Bacteroidales;f__Bacteroidaceae;g__Prevotella;s__Prevotella hominis	GUT_GENOME033251	31	10	NA	0.877478	ERR7738577_virus.832	Hadza	Tanzania	ERS2585544	PRJEB27517	ERZ4561837	ERS11156287
Hadza_MoBio_hadza-A-D_M_18_1188__NODE_734_length_45332_cov_17.289625	ERR7738257_virus.734	This study	Hadza_MoBio_hadza-E-H_E_23_1730__NODE_832_length_47463_cov_16.652999	High-quality	100	45332	28883	dsDNA	independent sequence (UViG)	Viruses; Duplodnaviria; Heunggongvirae; Uroviricota; Caudoviricetes; Caudovirales	0.777778	1	1	28.5054	d__Bacteria;p__Bacteroidota;c__Bacteroidia;o__Bacteroidales;f__Bacteroidaceae;g__Prevotella;s__Prevotella hominis	GUT_GENOME033251	31	11	NA	0.877478	ERR7738577_virus.832	Hadza	Tanzania	ERS2585611	PRJEB27517	ERZ4561598	ERS11160111
Hadza_MoBio_hadza-E-H_A_15_1703__NODE_1447_length_45620_cov_43.366599	ERR7745870_virus.1447	This study	Hadza_MoBio_hadza-E-H_E_23_1730__NODE_832_length_47463_cov_16.652999	High-quality	100	45620	28883	dsDNA	independent sequence (UViG)	Viruses; Duplodnaviria; Heunggongvirae; Uroviricota; Caudoviricetes; Caudovirales	0.777778	1	1	72.3034	d__Bacteria;p__Bacteroidota;c__Bacteroidia;o__Bacteroidales;f__Bacteroidaceae;g__Prevotella;unk;unk	NA	32	9	NA	0.814978	ERR7738577_virus.832	Hadza	Tanzania	ERS2585946	PRJEB27517	ERZ4560649	ERS11166421
Hadza_MoBio_hadza-E-H_A_4_1815__NODE_811_length_46191_cov_52.734115	ERR7745603_virus.811	This study	Hadza_MoBio_hadza-E-H_E_23_1730__NODE_832_length_47463_cov_16.652999	High-quality	100	46191	28883	dsDNA	independent sequence (UViG)	Viruses; Duplodnaviria; Heunggongvirae; Uroviricota; Caudoviricetes; Caudovirales	0.777778	1	1	91.8931	d__Bacteria;p__Bacteroidota;c__Bacteroidia;o__Bacteroidales;f__Bacteroidaceae;g__Prevotella;unk;unk	NA	88	15	NA	0.9375	ERR7738577_virus.832	Hadza	Tanzania	ERS2586015	PRJEB27517	ERZ4560391	ERS11142017
Hadza_MoBio_hadza-E-H_E_23_1730__NODE_832_length_47463_cov_16.652999	ERR7738577_virus.832	This study	Hadza_MoBio_hadza-E-H_E_23_1730__NODE_832_length_47463_cov_16.652999	High-quality	100	47463	10699	dsDNA	independent sequence (UViG)	Viruses; Duplodnaviria; Heunggongvirae; Uroviricota; Caudoviricetes; Caudovirales; Siphoviridae	0.444444	2	2	26.2129	d__Bacteria;p__Bacteroidota;c__Bacteroidia;o__Bacteroidales;f__Bacteroidaceae;g__Prevotella;s__Prevotella hominis	GUT_GENOME033251	31	105	NA	0.877478	ERR7738577_virus.832	Hadza	Tanzania	ERS2585973	PRJEB27517	ERZ4560750	ERS11140761
Hadza_MoBio_hadza-E-H_G_5_1733__NODE_4120_length_29702_cov_16.757401	ERR7738657_virus.4120	This study	Hadza_MoBio_hadza-E-H_E_23_1730__NODE_832_length_47463_cov_16.652999	Medium-quality	65.49	29702	28883	dsDNA	independent sequence (UViG)	Viruses; Duplodnaviria; Heunggongvirae; Uroviricota; Caudoviricetes; Caudovirales	0.8	NA	NA	28.3971	d__Bacteria;p__Bacteroidota;c__Bacteroidia;o__Bacteroidales;f__Bacteroidaceae;g__Prevotella;unk;unk	NA	15	4	NA	0.864978	ERR7738577_virus.832	Hadza	Tanzania	ERS2585976	PRJEB27517	ERZ4561258	ERS11141514
Hadza_MoBio_hadza-E-H_G_7_1734__NODE_2719_length_31046_cov_33.353515	ERR7746048_virus.2719	This study	Hadza_MoBio_hadza-E-H_E_23_1730__NODE_832_length_47463_cov_16.652999	Medium-quality	68.46	31046	28883	dsDNA	independent sequence (UViG)	Viruses; Duplodnaviria; Heunggongvirae; Uroviricota; Caudoviricetes; Caudovirales	0.8	NA	NA	45.1181	d__Bacteria;p__Bacteroidota;c__Bacteroidia;o__Bacteroidales;f__Bacteroidaceae;g__Prevotella;s__Prevotella hominis	GUT_GENOME033251	14	117	NA	0.864978	ERR7738577_virus.832	Hadza	Tanzania	ERS2585977	PRJEB27517	ERZ4561940	ERS11162729
Nepal_MoBio_Fiber-Hadza-Nepal_D_13_CHE0014TZ__NODE_1923_length_37118_cov_23.308631	ERR7738558_virus.1923	This study	Hadza_MoBio_hadza-E-H_E_23_1730__NODE_832_length_47463_cov_16.652999	Medium-quality	82.06	37118	28883	dsDNA	independent sequence (UViG)	Viruses; Duplodnaviria; Heunggongvirae; Uroviricota; Caudoviricetes; Caudovirales	0.888889	NA	NA	40.4033	d__Bacteria;p__Bacteroidota;c__Bacteroidia;o__Bacteroidales;f__Bacteroidaceae;g__Prevotella;s__Prevotella hominis	GUT_GENOME033251	38	12	NA	0.245048	ERR7738577_virus.832	Nepal (Chepang)	Nepal	ERS2787343	PRJEB29137	ERZ4567246	ERS11148577
Hadza_MoBio_hadza-E-H_E_23_1730__NODE_86_length_137459_cov_34.885072_1	ERR7738577_provirus.86	This study	Hadza_MoBio_hadza-E-H_E_23_1730__NODE_86_length_137459_cov_34.885072_1	High-quality	100	37747	10699	dsDNA	provirus (UpViG)	Viruses; Duplodnaviria; Heunggongvirae; Uroviricota; Caudoviricetes; Caudovirales; Siphoviridae	0.83871	NA	NA	60.2947	d__Bacteria;p__Firmicutes_A;c__Clostridia;o__TANB77;f__CAG-508;g__CAG-269;unk;unk	NA	25	69	ERR7738577_bin.77	1	ERR7738577_provirus.86	Hadza	Tanzania	ERS2585973	PRJEB27517	ERZ4560750	ERS11132718
Hadza_MoBio_hadza-E-H_G_9_1735__NODE_39_length_230474_cov_34.521461_1	ERR7738613_provirus.39	This study	Hadza_MoBio_hadza-E-H_E_23_1730__NODE_86_length_137459_cov_34.885072_1	High-quality	98.31	37077	10699	dsDNA	provirus (UpViG)	Viruses; Duplodnaviria; Heunggongvirae; Uroviricota; Caudoviricetes; Caudovirales; Siphoviridae	0.83871	NA	NA	59.4819	d__Bacteria;p__Firmicutes_A;c__Clostridia;o__TANB77;f__CAG-508;g__CAG-269;unk;unk	NA	27	68	ERR7738613_bin.99	1	ERR7738577_provirus.86	Hadza	Tanzania	ERS2585978	PRJEB27517	ERZ4562068	ERS11129159
Hadza_MoBio_hadza-E-H_E_23_1730__NODE_959_length_43950_cov_66.725366	ERR7738577_virus.959	This study	Hadza_MoBio_hadza-E-H_E_23_1730__NODE_959_length_43950_cov_66.725366	High-quality	93.28	43950	10699	dsDNA	independent sequence (UViG)	Viruses; Duplodnaviria; Heunggongvirae; Uroviricota; Caudoviricetes; Caudovirales; Siphoviridae	0.757576	NA	NA	116.321	d__Bacteria;p__Firmicutes_A;c__Clostridia;o__Clostridiales;f__Clostridiaceae;g__Clostridium;s__Clostridium sp001916075	ERR7745963_bin.410	92	0	NA	0.00242385	ERR7738577_virus.959	Hadza	Tanzania	ERS2585973	PRJEB27517	ERZ4560750	ERS11160855
Hadza_MoBio_hadza-E-H_G_9_1735__NODE_1308_length_43950_cov_52.680145	ERR7738613_virus.1308	This study	Hadza_MoBio_hadza-E-H_E_23_1730__NODE_959_length_43950_cov_66.725366	High-quality	93.28	43950	10699	dsDNA	independent sequence (UViG)	Viruses; Duplodnaviria; Heunggongvirae; Uroviricota; Caudoviricetes; Caudovirales; Siphoviridae	0.757576	NA	NA	91.3555	d__Bacteria;p__Firmicutes_A;c__Clostridia;o__Clostridiales;f__Clostridiaceae;g__Clostridium;s__Clostridium sp001916075	ERR7745963_bin.410	90	0	NA	0.00242385	ERR7738577_virus.959	Hadza	Tanzania	ERS2585978	PRJEB27517	ERZ4562068	ERS11133179
Hadza_MoBio_hadza-E-H_E_24_1866__NODE_1041_length_52490_cov_11.891229_1	ERR7745594_provirus.1041	This study	Hadza_MoBio_hadza-E-H_E_24_1866__NODE_1041_length_52490_cov_11.891229_1	Medium-quality	74.36	29181	186765	dsDNA	provirus (UpViG)	Viruses; Duplodnaviria; Heunggongvirae; Uroviricota; Caudoviricetes; Caudovirales; Siphoviridae; Lambdavirus	0.882353	NA	NA	20.3242	d__Bacteria;p__Proteobacteria;c__Gammaproteobacteria;o__Enterobacterales;f__Enterobacteriaceae;g__Klebsiella;s__Klebsiella variicola	GUT_GENOME145698	38	6	NA	0.1875	ERR7745594_provirus.1041	Hadza (infant)	Tanzania	ERS2586042	PRJEB27517	ERZ4560506	ERS11166107
Hadza_MoBio_hadza-E-H_E_24_1866__NODE_106_length_203942_cov_20.855277_1	ERR7745594_provirus.106	This study	Hadza_MoBio_hadza-E-H_E_24_1866__NODE_106_length_203942_cov_20.855277_1	High-quality	90.11	35149	10699	dsDNA	provirus (UpViG)	Viruses; Duplodnaviria; Heunggongvirae; Uroviricota; Caudoviricetes; Caudovirales; Siphoviridae	0.714286	NA	NA	34.1474	d__Bacteria;p__Firmicutes_A;c__Clostridia;o__Oscillospirales;f__Ruminococcaceae;g__CAG-115;unk;unk	NA	1	1	ERR7745594_bin.222	0.25	ERR7745594_provirus.106	Hadza (infant)	Tanzania	ERS2586042	PRJEB27517	ERZ4560506	ERS11129944
Hadza_MoBio_hadza-E-H_E_24_1866__NODE_1150_length_48757_cov_59.865140_1	ERR7745594_provirus.1150	This study	Hadza_MoBio_hadza-E-H_E_24_1866__NODE_1150_length_48757_cov_59.865140_1	Medium-quality	81.8	34685	10699	dsDNA	provirus (UpViG)	Viruses; Duplodnaviria; Heunggongvirae; Uroviricota; Caudoviricetes; Caudovirales; Siphoviridae	0.5625	NA	NA	98.1193	d__Bacteria;p__Firmicutes_A;c__Clostridia;o__Oscillospirales;f__Oscillospiraceae;g__CAG-83;s__CAG-83 sp900555735	GUT_GENOME280504	27	2	ERR7745594_bin.125	0.0549559	ERR7745594_provirus.1150	Hadza (infant)	Tanzania	ERS2586042	PRJEB27517	ERZ4560506	ERS11137980
Hadza_MoBio_hadza-E-H_E_24_1866__NODE_122_length_192053_cov_39.392721_1	ERR7745594_provirus.122	This study	Hadza_MoBio_hadza-E-H_E_24_1866__NODE_122_length_192053_cov_39.392721_1	High-quality	100	175882	1623275	dsDNA	provirus (UpViG)	Viruses; Duplodnaviria; Heunggongvirae; Uroviricota; Caudoviricetes; Caudovirales; Siphoviridae; Andromedavirus	0.943662	2	4	32.8384	d__Bacteria;p__Bacteroidota;c__Bacteroidia;o__Bacteroidales;f__Bacteroidaceae;g__Prevotella;unk;unk	NA	302	4	NA	1	ERR7745594_provirus.122	Hadza (infant)	Tanzania	ERS2586042	PRJEB27517	ERZ4560506	ERS11150040
Hadza_MoBio_hadza-E-H_F_2_2205__NODE_99_length_151595_cov_127.357251_1	ERR7745378_provirus.99	This study	Hadza_MoBio_hadza-E-H_E_24_1866__NODE_122_length_192053_cov_39.392721_1	High-quality	96.11	84408	28883	dsDNA	provirus (UpViG)	Viruses; Duplodnaviria; Heunggongvirae; Uroviricota; Caudoviricetes; Caudovirales	0.588235	2	2	214.66	d__Bacteria;p__Bacteroidota;c__Bacteroidia;o__Bacteroidales;f__Bacteroidaceae;g__Prevotella;unk;unk	NA	111	2	ERR7745378_bin.176	0.9625	ERR7745594_provirus.122	Hadza (infant)	Tanzania	ERS2586154	PRJEB27517	ERZ4560154	ERS11129706
Hadza_MoBio_hadza-E-H_D_24_2201__NODE_913_length_59046_cov_5.625922	ERR7738166_virus.913	This study	Hadza_MoBio_hadza-E-H_E_24_1866__NODE_122_length_192053_cov_39.392721_1	Medium-quality	68.27	59046	2831678	uncharacterized	independent sequence (UViG)	Viruses; unclassified bacterial viruses; Bacteroides phage LoVEphage	0.666667	NA	NA	9.68059	d__Bacteria;p__Bacteroidota;c__Bacteroidia;o__Bacteroidales;f__Bacteroidaceae;g__Prevotella;unk;unk	NA	71	2	NA	1	ERR7745594_provirus.122	Hadza	Tanzania	ERS2586153	PRJEB27517	ERZ4560179	ERS11151507
Hadza_MoBio_hadza-E-H_H_10_2273__NODE_754_length_55527_cov_5.999603	ERR7746767_virus.754	This study	Hadza_MoBio_hadza-E-H_E_24_1866__NODE_122_length_192053_cov_39.392721_1	Medium-quality	64.2	55527	2831678	uncharacterized	independent sequence (UViG)	Viruses; unclassified bacterial viruses; Bacteroides phage LoVEphage	0.705882	NA	NA	10.6708	d__Bacteria;p__Bacteroidota;c__Bacteroidia;o__Bacteroidales;f__Bacteroidaceae;g__Prevotella;unk;unk	NA	69	0	NA	1	ERR7745594_provirus.122	Hadza	Tanzania	ERS2586170	PRJEB27517	ERZ4560255	ERS11139019
Hadza_MoBio_hadza-E-H_E_24_1866__NODE_1271_length_45393_cov_7.753818	ERR7745594_virus.1271	This study	Hadza_MoBio_hadza-E-H_E_24_1866__NODE_1271_length_45393_cov_7.753818	High-quality	100	45393	10744	dsDNA	independent sequence (UViG)	Viruses; Duplodnaviria; Heunggongvirae; Uroviricota; Caudoviricetes; Caudovirales; Podoviridae	0.583333	NA	NA	13.3364	d__Bacteria;p__Proteobacteria;c__Gammaproteobacteria;o__Burkholderiales;f__Burkholderiaceae;g__Duodenibacillus;s__Duodenibacillus sp900544255	ERR7747782_bin.309	19	2	NA	0.625	ERR7745594_virus.1271	Hadza (infant)	Tanzania	ERS2586042	PRJEB27517	ERZ4560506	ERS11150043
Hadza_MoBio_hadza-E-H_E_24_1866__NODE_1275_length_45168_cov_25.863077_1	ERR7745594_provirus.1275	This study	Hadza_MoBio_hadza-E-H_E_24_1866__NODE_1275_length_45168_cov_25.863077_1	Medium-quality	88.98	32034	10699	dsDNA	provirus (UpViG)	Viruses; Duplodnaviria; Heunggongvirae; Uroviricota; Caudoviricetes; Caudovirales; Siphoviridae	0.96875	NA	NA	43.8258	d__Bacteria;p__Firmicutes;c__Bacilli;o__Erysipelotrichales;f__Erysipelatoclostridiaceae;g__Catenibacterium;unk;unk	NA	162	21	NA	0.9875	ERR7745594_provirus.1275	Hadza (infant)	Tanzania	ERS2586042	PRJEB27517	ERZ4560506	ERS11158074
Hadza_MoBio_hadza-E-H_E_24_1866__NODE_1295_length_44650_cov_14.115698	ERR7745594_virus.1295	This study	Hadza_MoBio_hadza-E-H_E_24_1866__NODE_1295_length_44650_cov_14.115698	Complete	100	44650	10744	dsDNA	independent sequence (UViG)	Viruses; Duplodnaviria; Heunggongvirae; Uroviricota; Caudoviricetes; Caudovirales; Podoviridae	0.375	NA	NA	24.378	d__Bacteria;p__Desulfobacterota;c__Desulfovibrionia;o__Desulfovibrionales;f__Desulfovibrionaceae;g__Bilophila;s__Bilophila wadsworthia	GUT_GENOME096166	149	58	NA	1	ERR7745594_virus.1295	Hadza (infant)	Tanzania	ERS2586042	PRJEB27517	ERZ4560506	ERS11154060
Hadza_MoBio_hadza-E-H_E_24_1866__NODE_1301_length_44517_cov_47.101170	ERR7745594_virus.1301	This study	Hadza_MoBio_hadza-E-H_E_24_1866__NODE_1301_length_44517_cov_47.101170	High-quality	100	44517	10699	dsDNA	independent sequence (UViG)	Viruses; Duplodnaviria; Heunggongvirae; Uroviricota; Caudoviricetes; Caudovirales; Siphoviridae	0.777778	NA	NA	80.2716	d__Bacteria;p__Firmicutes_A;c__Clostridia;o__Oscillospirales;f__Oscillospiraceae;g__CAG-170;unk;unk	NA	78	1	NA	0.9875	ERR7745594_virus.1301	Hadza (infant)	Tanzania	ERS2586042	PRJEB27517	ERZ4560506	ERS11158077
Hadza_MoBio_hadza-E-H_E_24_1866__NODE_1316_length_44180_cov_7.772510_1	ERR7745594_provirus.1316	This study	Hadza_MoBio_hadza-E-H_E_24_1866__NODE_1316_length_44180_cov_7.772510_1	High-quality	100	32781	10699	dsDNA	provirus (UpViG)	Viruses; Duplodnaviria; Heunggongvirae; Uroviricota; Caudoviricetes; Caudovirales; Siphoviridae	0.68	NA	NA	13.1107	d__Bacteria;p__Actinobacteriota;c__Coriobacteriia;o__Coriobacteriales;unk;unk;unk;unk	NA	5	8	NA	0.95	ERR7745594_provirus.1316	Hadza (infant)	Tanzania	ERS2586042	PRJEB27517	ERZ4560506	ERS11162091
Hadza_MoBio_hadza-E-H_G_19_1739__NODE_2584_length_32259_cov_15.747001	ERR7738936_virus.2584	This study	Hadza_MoBio_hadza-E-H_E_24_1866__NODE_1316_length_44180_cov_7.772510_1	High-quality	99.94	32259	10699	dsDNA	independent sequence (UViG)	Viruses; Duplodnaviria; Heunggongvirae; Uroviricota; Caudoviricetes; Caudovirales; Siphoviridae	0.76	NA	NA	27.1851	d__Bacteria;p__Actinobacteriota;c__Coriobacteriia;o__Coriobacteriales;unk;unk;unk;unk	NA	14	9	NA	0.95	ERR7745594_provirus.1316	Hadza	Tanzania	ERS2585982	PRJEB27517	ERZ4560332	ERS11137597
Hadza_MoBio_hadza-E-H_G_21_1740__NODE_2265_length_32540_cov_13.153806	ERR7738595_virus.2265	This study	Hadza_MoBio_hadza-E-H_E_24_1866__NODE_1316_length_44180_cov_7.772510_1	High-quality	100	32540	10699	dsDNA	independent sequence (UViG)	Viruses; Duplodnaviria; Heunggongvirae; Uroviricota; Caudoviricetes; Caudovirales; Siphoviridae	0.76	NA	NA	23.0031	d__Bacteria;p__Actinobacteriota;c__Coriobacteriia;o__Coriobacteriales;unk;unk;unk;unk	NA	7	9	NA	0.95	ERR7745594_provirus.1316	Hadza	Tanzania	ERS2585983	PRJEB27517	ERZ4560321	ERS11161074
Hadza_MoBio_hadza-I-L_O_2_2674__NODE_2006_length_39633_cov_13.531626_1	ERR7738612_provirus.2006	This study	Hadza_MoBio_hadza-E-H_E_24_1866__NODE_1354_length_43207_cov_9.366868	Medium-quality	82.25	34744	10699	dsDNA	provirus (UpViG)	Viruses; Duplodnaviria; Heunggongvirae; Uroviricota; Caudoviricetes; Caudovirales; Siphoviridae	0.821429	NA	NA	23.3657	d__Bacteria;p__Firmicutes_A;c__Clostridia;o__Oscillospirales;f__Ruminococcaceae;g__Faecalibacterium;unk;unk	NA	497	0	NA	0.189978	ERR7745594_virus.1354	Hadza	Tanzania	ERS2586372	PRJEB27517	ERZ4559618	ERS11129150
Hadza_MoBio_hadza-E-H_E_24_1866__NODE_1354_length_43207_cov_9.366868	ERR7745594_virus.1354	This study	Hadza_MoBio_hadza-E-H_E_24_1866__NODE_1354_length_43207_cov_9.366868	High-quality	100	43207	186765	dsDNA	independent sequence (UViG)	Viruses; Duplodnaviria; Heunggongvirae; Uroviricota; Caudoviricetes; Caudovirales; Siphoviridae; Lambdavirus	0.676471	1	1	16.0638	d__Bacteria;p__Firmicutes_A;c__Clostridia;o__Oscillospirales;f__Ruminococcaceae;g__Faecalibacterium;unk;unk	NA	467	0	NA	0.9	ERR7745594_virus.1354	Hadza (infant)	Tanzania	ERS2586042	PRJEB27517	ERZ4560506	ERS11166111
Hadza_MoBio_hadza-I-L_B_23_2677__NODE_3230_length_22034_cov_8.570388	ERR7738231_virus.3230	This study	Hadza_MoBio_hadza-E-H_E_24_1866__NODE_1354_length_43207_cov_9.366868	Medium-quality	52.12	22034	10699	dsDNA	independent sequence (UViG)	Viruses; Duplodnaviria; Heunggongvirae; Uroviricota; Caudoviricetes; Caudovirales; Siphoviridae	0.8125	NA	NA	14.3698	d__Bacteria;p__Firmicutes_A;c__Clostridia;o__Oscillospirales;f__Ruminococcaceae;g__Faecalibacterium;unk;unk	NA	241	0	ERR7738231_bin.158	0.193654	ERR7745594_virus.1354	Hadza (infant)	Tanzania	ERS2586375	PRJEB27517	ERZ4559570	ERS11147873
Hadza_MoBio_hadza-E-H_B_10_2156__NODE_1008_length_33027_cov_8.879484_1	ERR7738161_provirus.1008	This study	Hadza_MoBio_hadza-E-H_E_24_1866__NODE_1429_length_41561_cov_7.345217	Medium-quality	68.47	27941	10744	dsDNA	provirus (UpViG)	Viruses; Duplodnaviria; Heunggongvirae; Uroviricota; Caudoviricetes; Caudovirales; Podoviridae	0.636364	NA	NA	16.1339	d__Bacteria;p__Firmicutes_C;c__Negativicutes;o__Acidaminococcales;f__Acidaminococcaceae;g__Phascolarctobacterium_A;s__Phascolarctobacterium_A sp900551335	ERR7737964_bin.98	8	3	NA	0.1	ERR7745594_virus.1429	Hadza (infant)	Tanzania	ERS2586142	PRJEB27517	ERZ4560062	ERS11127361
Hadza_MoBio_hadza-E-H_P_23_2151__NODE_330_length_93364_cov_20.251278_1	ERR7738232_provirus.330	This study	Hadza_MoBio_hadza-E-H_E_24_1866__NODE_1429_length_41561_cov_7.345217	High-quality	92.66	37841	10744	dsDNA	provirus (UpViG)	Viruses; Duplodnaviria; Heunggongvirae; Uroviricota; Caudoviricetes; Caudovirales; Podoviridae	0.4375	NA	NA	33.3269	d__Bacteria;p__Firmicutes_C;c__Negativicutes;o__Acidaminococcales;f__Acidaminococcaceae;g__Phascolarctobacterium_A;unk;unk	NA	14	3	ERR7738232_bin.151	0.925	ERR7745594_virus.1429	Hadza	Tanzania	ERS2586137	PRJEB27517	ERZ4560045	ERS11155910
Hadza_MoBio_hadza-E-H_E_24_1866__NODE_1429_length_41561_cov_7.345217	ERR7745594_virus.1429	This study	Hadza_MoBio_hadza-E-H_E_24_1866__NODE_1429_length_41561_cov_7.345217	High-quality	100	41561	10744	dsDNA	independent sequence (UViG)	Viruses; Duplodnaviria; Heunggongvirae; Uroviricota; Caudoviricetes; Caudovirales; Podoviridae	0.470588	5	5	12.4963	d__Bacteria;p__Firmicutes_C;c__Negativicutes;o__Acidaminococcales;f__Acidaminococcaceae;g__Phascolarctobacterium_A;s__Phascolarctobacterium_A sp900551335	ERR7737964_bin.98	20	22	NA	0.95	ERR7745594_virus.1429	Hadza (infant)	Tanzania	ERS2586042	PRJEB27517	ERZ4560506	ERS11133966
Hadza_MoBio_hadza-E-H_E_24_1866__NODE_1450_length_41149_cov_6.515339	ERR7745594_virus.1450	This study	Hadza_MoBio_hadza-E-H_E_24_1866__NODE_1450_length_41149_cov_6.515339	High-quality	100	41149	10699	dsDNA	independent sequence (UViG)	Viruses; Duplodnaviria; Heunggongvirae; Uroviricota; Caudoviricetes; Caudovirales; Siphoviridae	0.8125	NA	NA	11.1825	d__Bacteria;p__Firmicutes_A;c__Clostridia;o__Oscillospirales;f__Ruminococcaceae;g__Gemmiger;s__Gemmiger formicilis	GUT_GENOME125893	109	1884	NA	0.9625	ERR7745594_virus.1450	Hadza (infant)	Tanzania	ERS2586042	PRJEB27517	ERZ4560506	ERS11137984
Hadza_MoBio_hadza-E-H_E_24_1866__NODE_1462_length_40886_cov_18.679262	ERR7745594_virus.1462	This study	Hadza_MoBio_hadza-E-H_E_24_1866__NODE_1462_length_40886_cov_18.679262	Complete	100	40886	10699	dsDNA	independent sequence (UViG)	Viruses; Duplodnaviria; Heunggongvirae; Uroviricota; Caudoviricetes; Caudovirales; Siphoviridae	0.869565	NA	NA	31.8741	d__Bacteria;p__Firmicutes_A;c__Clostridia;o__Oscillospirales;f__Oscillospiraceae;g__CAG-170;s__CAG-170 sp000432135	GUT_GENOME192801	38	2	ERR7745594_bin.40	0.8	ERR7745594_virus.1462	Hadza (infant)	Tanzania	ERS2586042	PRJEB27517	ERZ4560506	ERS11142001
Hadza_MoBio_hadza-E-H_P_3_2141__NODE_1854_length_40878_cov_45.962256	ERR7738556_virus.1854	This study	Hadza_MoBio_hadza-E-H_E_24_1866__NODE_1462_length_40886_cov_18.679262	Complete	100	40878	10699	dsDNA	independent sequence (UViG)	Viruses; Duplodnaviria; Heunggongvirae; Uroviricota; Caudoviricetes; Caudovirales; Siphoviridae	0.826087	NA	NA	80.813	d__Bacteria;p__Firmicutes_A;c__Clostridia;o__Oscillospirales;f__Oscillospiraceae;g__CAG-170;s__CAG-170 sp000432135	GUT_GENOME192801	38	2	NA	0.8	ERR7745594_virus.1462	Hadza	Tanzania	ERS2586127	PRJEB27517	ERZ4560131	ERS11132465
Hadza_MoBio_hadza-E-H_D_24_2201__NODE_2960_length_22277_cov_4.824189	ERR7738166_virus.2960	This study	Hadza_MoBio_hadza-E-H_E_24_1866__NODE_1517_length_39864_cov_7.476336	Medium-quality	61.07	22277	10699	dsDNA	independent sequence (UViG)	Viruses; Duplodnaviria; Heunggongvirae; Uroviricota; Caudoviricetes; Caudovirales; Siphoviridae	0.875	NA	NA	8.37529	d__Bacteria;p__Firmicutes_A;c__Clostridia;o__Oscillospirales;f__Ruminococcaceae;g__Faecalibacterium;s__	ERR7738176_bin.74	160	0	NA	0.0723179	ERR7745594_virus.1517	Hadza	Tanzania	ERS2586153	PRJEB27517	ERZ4560179	ERS11155522
Hadza_MoBio_hadza-E-H_E_24_1866__NODE_1517_length_39864_cov_7.476336	ERR7745594_virus.1517	This study	Hadza_MoBio_hadza-E-H_E_24_1866__NODE_1517_length_39864_cov_7.476336	Complete	100	39864	10699	dsDNA	independent sequence (UViG)	Viruses; Duplodnaviria; Heunggongvirae; Uroviricota; Caudoviricetes; Caudovirales; Siphoviridae	0.884615	3	3	12.6863	d__Bacteria;p__Firmicutes_A;c__Clostridia;o__Oscillospirales;f__Ruminococcaceae;g__Faecalibacterium;s__	ERR7738176_bin.74	380	0	NA	0.975	ERR7745594_virus.1517	Hadza (infant)	Tanzania	ERS2586042	PRJEB27517	ERZ4560506	ERS11150044
Hadza_MoBio_hadza-E-H_E_24_1866__NODE_1544_length_39466_cov_9.701871	ERR7745594_virus.1544	This study	Hadza_MoBio_hadza-E-H_E_24_1866__NODE_1544_length_39466_cov_9.701871	High-quality	100	39466	10699	dsDNA	independent sequence (UViG)	Viruses; Duplodnaviria; Heunggongvirae; Uroviricota; Caudoviricetes; Caudovirales; Siphoviridae	0.857143	NA	NA	16.0021	d__Bacteria;p__Firmicutes_A;c__Clostridia;o__Lachnospirales;f__Lachnospiraceae;g__Blautia_A;unk;unk	NA	133	2	NA	0.9125	ERR7745594_virus.1544	Hadza (infant)	Tanzania	ERS2586042	PRJEB27517	ERZ4560506	ERS11154061
Nepal_MoBio_Fiber-Hadza-Nepal_H_23_RAJ1014YZ__NODE_3632_length_21869_cov_4.457048	ERR7745755_virus.3632	This study	Hadza_MoBio_hadza-E-H_E_24_1866__NODE_1544_length_39466_cov_9.701871	Medium-quality	56.97	21869	10699	dsDNA	independent sequence (UViG)	Viruses; Duplodnaviria; Heunggongvirae; Uroviricota; Caudoviricetes; Caudovirales; Siphoviridae	0.928571	NA	NA	7.89875	d__Bacteria;p__Firmicutes_A;c__Clostridia;o__Lachnospirales;f__Lachnospiraceae;g__Blautia_A;unk;unk	NA	125	2	NA	0.12478	ERR7745594_virus.1544	Nepal (Raji)	Nepal	ERS2787380	PRJEB29137	ERZ4567306	ERS11142108
Hadza_MoBio_hadza-E-H_E_15_1726__NODE_5515_length_19829_cov_36.689348	ERR7738607_virus.5515	This study	Hadza_MoBio_hadza-E-H_E_24_1866__NODE_1549_length_39407_cov_334.579964	Medium-quality	50.68	19829	28883	dsDNA	independent sequence (UViG)	Viruses; Duplodnaviria; Heunggongvirae; Uroviricota; Caudoviricetes; Caudovirales	1	NA	NA	65.2249	d__Bacteria;p__Firmicutes_A;c__Clostridia;o__Oscillospirales;f__Oscillospiraceae;unk;unk;unk	NA	17	0	NA	0.125	ERR7745594_virus.1549	Hadza	Tanzania	ERS2585969	PRJEB27517	ERZ4560761	ERS11165260
Hadza_MoBio_hadza-E-H_E_24_1866__NODE_1549_length_39407_cov_334.579964	ERR7745594_virus.1549	This study	Hadza_MoBio_hadza-E-H_E_24_1866__NODE_1549_length_39407_cov_334.579964	Complete	100	39407	10699	dsDNA	independent sequence (UViG)	Viruses; Duplodnaviria; Heunggongvirae; Uroviricota; Caudoviricetes; Caudovirales; Siphoviridae	0.375	1	1	577.577	d__Bacteria;p__Firmicutes_A;c__Clostridia;o__Oscillospirales;f__Oscillospiraceae;unk;unk;unk	NA	30	0	NA	0.9875	ERR7745594_virus.1549	Hadza (infant)	Tanzania	ERS2586042	PRJEB27517	ERZ4560506	ERS11158078
Hadza_MoBio_hadza-E-H_E_24_1866__NODE_1705_length_36752_cov_54.668984	ERR7745594_virus.1705	This study	Hadza_MoBio_hadza-E-H_E_24_1866__NODE_1705_length_36752_cov_54.668984	High-quality	99.61	36752	10699	dsDNA	independent sequence (UViG)	Viruses; Duplodnaviria; Heunggongvirae; Uroviricota; Caudoviricetes; Caudovirales; Siphoviridae	0.772727	NA	NA	93.752	d__Bacteria;p__Firmicutes_A;c__Clostridia;o__Oscillospirales;f__Oscillospiraceae;g__CAG-170;s__CAG-170 sp900549635	GUT_GENOME158868	56	2	NA	0.8875	ERR7745594_virus.1705	Hadza (infant)	Tanzania	ERS2586042	PRJEB27517	ERZ4560506	ERS11162095
Hadza_MoBio_hadza-E-H_E_24_1866__NODE_1853_length_34481_cov_24.880944	ERR7745594_virus.1853	This study	Hadza_MoBio_hadza-E-H_E_24_1866__NODE_1853_length_34481_cov_24.880944	Complete	100	34481	1912760	dsDNA	independent sequence (UViG)	Viruses; Duplodnaviria; Heunggongvirae; Uroviricota; Caudoviricetes; Caudovirales; Siphoviridae; Cequinquevirus	0.529412	NA	NA	41.8022	d__Bacteria;p__Firmicutes;c__Bacilli;o__Erysipelotrichales;f__Erysipelotrichaceae;g__Bulleidia;s__	ERR7738599_bin.122	2	0	NA	0.525	ERR7745594_virus.1853	Hadza (infant)	Tanzania	ERS2586042	PRJEB27517	ERZ4560506	ERS11129949
Hadza_MoBio_hadza-E-H_E_24_1866__NODE_1879_length_34159_cov_6.218238	ERR7745594_virus.1879	This study	Hadza_MoBio_hadza-E-H_E_24_1866__NODE_1879_length_34159_cov_6.218238	Medium-quality	58.65	34159	10699	dsDNA	independent sequence (UViG)	Viruses; Duplodnaviria; Heunggongvirae; Uroviricota; Caudoviricetes; Caudovirales; Siphoviridae	0.733333	NA	NA	10.6581	d__Bacteria;p__Firmicutes_A;c__Clostridia;unk;unk;unk;unk;unk	NA	9	0	NA	1	ERR7745594_virus.1879	Hadza (infant)	Tanzania	ERS2586042	PRJEB27517	ERZ4560506	ERS11133967
Hadza_MoBio_hadza-E-H_E_24_1866__NODE_1910_length_33689_cov_24.880370	ERR7745594_virus.1910	This study	Hadza_MoBio_hadza-E-H_E_24_1866__NODE_1910_length_33689_cov_24.880370	Medium-quality	87.78	33689	10699	dsDNA	independent sequence (UViG)	Viruses; Duplodnaviria; Heunggongvirae; Uroviricota; Caudoviricetes; Caudovirales; Siphoviridae	0.785714	NA	NA	42.7988	d__Bacteria;p__Actinobacteriota;c__Coriobacteriia;o__Coriobacteriales;f__Coriobacteriaceae;g__Collinsella;unk;unk	NA	11	3	NA	0.9875	ERR7745594_virus.1910	Hadza (infant)	Tanzania	ERS2586042	PRJEB27517	ERZ4560506	ERS11137985
Hadza_MoBio_hadza-E-H_E_24_1866__NODE_1940_length_33254_cov_106.530639	ERR7745594_virus.1940	This study	Hadza_MoBio_hadza-E-H_E_24_1866__NODE_1940_length_33254_cov_106.530639	Complete	100	33254	10699	dsDNA	independent sequence (UViG)	Viruses; Duplodnaviria; Heunggongvirae; Uroviricota; Caudoviricetes; Caudovirales; Siphoviridae	0.75	NA	NA	179.069	d__Bacteria;p__Firmicutes_A;c__Clostridia;o__Oscillospirales;f__Acutalibacteraceae;g__CAG-217;s__CAG-217 sp000436335	GUT_GENOME067489	313	0	NA	0.0375	ERR7745594_virus.1940	Hadza (infant)	Tanzania	ERS2586042	PRJEB27517	ERZ4560506	ERS11142002
Hadza_MoBio_hadza-E-H_E_24_1866__NODE_201_length_155673_cov_15.505154_1	ERR7745594_provirus.201	This study	Hadza_MoBio_hadza-E-H_E_24_1866__NODE_201_length_155673_cov_15.505154_1	High-quality	96.52	58243	10699	dsDNA	provirus (UpViG)	Viruses; Duplodnaviria; Heunggongvirae; Uroviricota; Caudoviricetes; Caudovirales; Siphoviridae	0.8	3	3	26.5479	d__Bacteria;p__Firmicutes_A;c__Clostridia;o__Lachnospirales;f__Lachnospiraceae;g__Ruminococcus_A;unk;unk	NA	40	3	ERR7745594_bin.88	0.9625	ERR7745594_provirus.201	Hadza (infant)	Tanzania	ERS2586042	PRJEB27517	ERZ4560506	ERS11141998
Hadza_MoBio_hadza-E-H_F_2_2205__NODE_986_length_44397_cov_3.811710	ERR7745378_virus.986	This study	Hadza_MoBio_hadza-E-H_E_24_1866__NODE_201_length_155673_cov_15.505154_1	Medium-quality	73.59	44397	10699	dsDNA	independent sequence (UViG)	Viruses; Duplodnaviria; Heunggongvirae; Uroviricota; Caudoviricetes; Caudovirales; Siphoviridae	0.857143	NA	NA	7.09316	d__Bacteria;p__Firmicutes_A;c__Clostridia;o__Lachnospirales;f__Lachnospiraceae;g__Ruminococcus_A;unk;unk	NA	31	4	NA	0.95	ERR7745594_provirus.201	Hadza (infant)	Tanzania	ERS2586154	PRJEB27517	ERZ4560154	ERS11157840
Hadza_MoBio_hadza-E-H_E_24_1866__NODE_2109_length_31068_cov_26.075248	ERR7745594_virus.2109	This study	Hadza_MoBio_hadza-E-H_E_24_1866__NODE_2109_length_31068_cov_26.075248	Medium-quality	79.99	31068	10699	dsDNA	independent sequence (UViG)	Viruses; Duplodnaviria; Heunggongvirae; Uroviricota; Caudoviricetes; Caudovirales; Siphoviridae	0.384615	NA	NA	44.1421	d__Bacteria;p__Firmicutes_A;c__Clostridia;o__Oscillospirales;unk;unk;unk;unk	NA	6	1	NA	0.579846	ERR7745594_virus.2109	Hadza (infant)	Tanzania	ERS2586042	PRJEB27517	ERZ4560506	ERS11146019
Hadza_MoBio_hadza-E-H_E_24_1866__NODE_2182_length_30356_cov_6.816407_1	ERR7745594_provirus.2182	This study	Hadza_MoBio_hadza-E-H_E_24_1866__NODE_2182_length_30356_cov_6.816407_1	Medium-quality	59.88	23832	10699	dsDNA	provirus (UpViG)	Viruses; Duplodnaviria; Heunggongvirae; Uroviricota; Caudoviricetes; Caudovirales; Siphoviridae	0.923077	NA	NA	11.8572	d__Bacteria;p__Actinobacteriota;c__Coriobacteriia;o__Coriobacteriales;unk;unk;unk;unk	NA	1	22	NA	0.0125	ERR7745594_provirus.2182	Hadza (infant)	Tanzania	ERS2586042	PRJEB27517	ERZ4560506	ERS11146015
Hadza_MoBio_hadza-E-H_E_24_1866__NODE_23_length_382403_cov_15.484526_1	ERR7745594_provirus.23	This study	Hadza_MoBio_hadza-E-H_E_24_1866__NODE_23_length_382403_cov_15.484526_1	High-quality	92.19	35457	10699	dsDNA	provirus (UpViG)	Viruses; Duplodnaviria; Heunggongvirae; Uroviricota; Caudoviricetes; Caudovirales; Siphoviridae	0.884615	NA	NA	15.5289	d__Bacteria;p__Firmicutes_A;c__Clostridia;o__Lachnospirales;f__Lachnospiraceae;g__Coprococcus;s__Coprococcus eutactus_A	GUT_GENOME000977	471	30	NA	1	ERR7745594_provirus.23	Hadza (infant)	Tanzania	ERS2586042	PRJEB27517	ERZ4560506	ERS11150041
Hadza_MoBio_hadza-E-H_E_24_1866__NODE_44_length_302629_cov_15.297043_1	ERR7745594_provirus.44	This study	Hadza_MoBio_hadza-E-H_E_24_1866__NODE_23_length_382403_cov_15.484526_1	Medium-quality	86.93	33163	10699	dsDNA	provirus (UpViG)	Viruses; Duplodnaviria; Heunggongvirae; Uroviricota; Caudoviricetes; Caudovirales; Siphoviridae	0.875	NA	NA	12.4836	d__Bacteria;p__Firmicutes_A;c__Clostridia;o__Lachnospirales;f__Lachnospiraceae;g__Coprococcus;s__Coprococcus eutactus_A	GUT_GENOME000977	405	20	NA	0.075	ERR7745594_provirus.23	Hadza (infant)	Tanzania	ERS2586042	PRJEB27517	ERZ4560506	ERS11141999
Hadza_PheChl_Fiber-Hadza-Nepal_E_16_1654__NODE_10_length_377030_cov_9.675020_1	ERR7746365_provirus.10	This study	Hadza_MoBio_hadza-E-H_E_24_1866__NODE_23_length_382403_cov_15.484526_1	High-quality	91.3	35116	10699	dsDNA	provirus (UpViG)	Viruses; Duplodnaviria; Heunggongvirae; Uroviricota; Caudoviricetes; Caudovirales; Siphoviridae	0.88	NA	NA	17.4577	d__Bacteria;p__Firmicutes_A;c__Clostridia;o__Lachnospirales;f__Lachnospiraceae;g__Coprococcus;s__Coprococcus eutactus_A	GUT_GENOME000977	461	30	ERR7746365_bin.250	1	ERR7745594_provirus.23	Hadza	Tanzania	ERS9106184	PRJEB49206	ERZ4568022	ERS11162947
Hadza_MoBio_hadza-I-L_G_7_2399__NODE_3078_length_26023_cov_22.525245	ERR7746398_virus.3078	This study	Hadza_MoBio_hadza-E-H_E_24_1866__NODE_23_length_382403_cov_15.484526_1	Medium-quality	68.23	26023	10699	dsDNA	independent sequence (UViG)	Viruses; Duplodnaviria; Heunggongvirae; Uroviricota; Caudoviricetes; Caudovirales; Siphoviridae	0.888889	NA	NA	36.2422	d__Bacteria;p__Firmicutes_A;c__Clostridia;o__Lachnospirales;f__Lachnospiraceae;g__Coprococcus;s__Coprococcus eutactus_A	GUT_GENOME000977	256	10	NA	0.177969	ERR7745594_provirus.23	Hadza	Tanzania	ERS2586236	PRJEB27517	ERZ4559822	ERS11150922
Hadza_MoBio_hadza-E-H_E_24_1866__NODE_251_length_137870_cov_33.228611	ERR7745594_virus.251	This study	Hadza_MoBio_hadza-E-H_E_24_1866__NODE_251_length_137870_cov_33.228611	Complete	100	137870	28883	dsDNA	independent sequence (UViG)	Viruses; Duplodnaviria; Heunggongvirae; Uroviricota; Caudoviricetes; Caudovirales	1	8	10	56.5962	d__Bacteria;p__Firmicutes_A;c__Clostridia;o__Oscillospirales;f__Acutalibacteraceae;g__CAG-177;s__CAG-177 sp003514385	GUT_GENOME025676	6	0	NA	0.0375	ERR7745594_virus.251	Hadza (infant)	Tanzania	ERS2586042	PRJEB27517	ERZ4560506	ERS11154062
Hadza_MoBio_hadza-E-H_E_24_1866__NODE_2636_length_26043_cov_135.907340	ERR7745594_virus.2636	This study	Hadza_MoBio_hadza-E-H_E_24_1866__NODE_2636_length_26043_cov_135.907340	Medium-quality	67.78	26043	28883	dsDNA	independent sequence (UViG)	Viruses; Duplodnaviria; Heunggongvirae; Uroviricota; Caudoviricetes; Caudovirales	0.96	NA	NA	221.1	d__Bacteria;p__Firmicutes;c__Bacilli;o__Lactobacillales;f__Enterococcaceae;g__Enterococcus_B;s__Enterococcus_B hirae	ERR7745888_bin.58	0	29	NA	0.150921	ERR7745594_virus.2636	Hadza (infant)	Tanzania	ERS2586042	PRJEB27517	ERZ4560506	ERS11158079
Hadza_MoBio_hadza-E-H_E_24_1866__NODE_271_length_131665_cov_16.948681_1	ERR7745594_provirus.271	This study	Hadza_MoBio_hadza-E-H_E_24_1866__NODE_271_length_131665_cov_16.948681_1	Medium-quality	76.63	31143	10699	dsDNA	provirus (UpViG)	Viruses; Duplodnaviria; Heunggongvirae; Uroviricota; Caudoviricetes; Caudovirales; Siphoviridae	0.96	NA	NA	28.0173	d__Bacteria;p__Firmicutes_A;c__Clostridia;o__Oscillospirales;f__Ruminococcaceae;g__Ruminococcus_D;s__Ruminococcus_D bicirculans	GUT_GENOME140786	190	296	ERR7745594_bin.41	0.9625	ERR7745594_provirus.271	Hadza (infant)	Tanzania	ERS2586042	PRJEB27517	ERZ4560506	ERS11154058
Hadza_MoBio_hadza-E-H_E_24_1866__NODE_2942_length_23673_cov_10.491312	ERR7745594_virus.2942	This study	Hadza_MoBio_hadza-E-H_E_24_1866__NODE_2942_length_23673_cov_10.491312	Medium-quality	50.52	23673	186765	dsDNA	independent sequence (UViG)	Viruses; Duplodnaviria; Heunggongvirae; Uroviricota; Caudoviricetes; Caudovirales; Siphoviridae; Lambdavirus	0.896552	NA	NA	17.724	d__Bacteria;p__Proteobacteria;c__Gammaproteobacteria;o__Enterobacterales;f__Enterobacteriaceae;g__Klebsiella;s__Klebsiella variicola	GUT_GENOME145698	28	5	NA	0.164622	ERR7745594_virus.2942	Hadza (infant)	Tanzania	ERS2586042	PRJEB27517	ERZ4560506	ERS11162096
Hadza_MoBio_hadza-E-H_E_24_1866__NODE_301_length_123394_cov_8.323143_1_1	ERR7745594_provirus.301	This study	Hadza_MoBio_hadza-E-H_E_24_1866__NODE_301_length_123394_cov_8.323143_1_1	High-quality	100	22557	10699	dsDNA	provirus (UpViG)	Viruses; Duplodnaviria; Heunggongvirae; Uroviricota; Caudoviricetes; Caudovirales; Siphoviridae	0.75	NA	NA	14.3473	d__Bacteria;p__Actinobacteriota;c__Coriobacteriia;o__Coriobacteriales;f__Atopobiaceae;g__Olsenella_E;s__	ERR7738576_bin.85	19	1	ERR7745594_bin.139	1	ERR7745594_provirus.301	Hadza (infant)	Tanzania	ERS2586042	PRJEB27517	ERZ4560506	ERS11162092
Hadza_MoBio_hadza-E-H_E_24_1866__NODE_313_length_120075_cov_25.380048	ERR7745594_virus.313	This study	Hadza_MoBio_hadza-E-H_E_24_1866__NODE_313_length_120075_cov_25.380048	High-quality	100	120075	680116	dsDNA	independent sequence (UViG)	Viruses; Duplodnaviria; Heunggongvirae; Uroviricota; Caudoviricetes; Caudovirales; Siphoviridae; Spbetavirus	0.945455	4	5	43.0226	d__Bacteria;p__Firmicutes_A;c__Clostridia;o__Oscillospirales;f__Ruminococcaceae;unk;unk;unk	NA	21	0	NA	0.9875	ERR7745594_virus.313	Hadza (infant)	Tanzania	ERS2586042	PRJEB27517	ERZ4560506	ERS11166113
Hadza_MoBio_hadza-E-H_E_24_1866__NODE_3225_length_21914_cov_19.311764	ERR7745594_virus.3225	This study	Hadza_MoBio_hadza-E-H_E_24_1866__NODE_3225_length_21914_cov_19.311764	Medium-quality	62.27	21914	2732980	dsDNA	independent sequence (UViG)	Viruses; Duplodnaviria; Heunggongvirae; Uroviricota; Caudoviricetes; Caudovirales; Myoviridae; Peduovirinae; Felsduovirus	0.851852	NA	NA	31.6223	d__Bacteria;p__Proteobacteria;c__Gammaproteobacteria;o__Enterobacterales;f__Enterobacteriaceae;unk;unk;unk	NA	0	4	NA	0.22532	ERR7745594_virus.3225	Hadza (infant)	Tanzania	ERS2586042	PRJEB27517	ERZ4560506	ERS11129950
Hadza_MoBio_hadza-E-H_E_24_1866__NODE_3245_length_21749_cov_3.567183	ERR7745594_virus.3245	This study	Hadza_MoBio_hadza-E-H_E_24_1866__NODE_3245_length_21749_cov_3.567183	Medium-quality	53.81	21749	2562814	dsDNA	independent sequence (UViG)	Viruses; Duplodnaviria; Heunggongvirae; Uroviricota; Caudoviricetes; Caudovirales; Podoviridae; Yersinia phage YeP6	0.611111	NA	NA	6.51808	d__Bacteria;p__Proteobacteria;c__Gammaproteobacteria;o__Enterobacterales;f__Enterobacteriaceae;g__Enterobacter;s__Enterobacter hormaechei_A	GUT_GENOME232176	0	8	NA	0.0471638	ERR7745594_virus.3245	Hadza (infant)	Tanzania	ERS2586042	PRJEB27517	ERZ4560506	ERS11133968
Hadza_MoBio_hadza-E-H_E_24_1866__NODE_356_length_111554_cov_12.592938_1	ERR7745594_provirus.356	This study	Hadza_MoBio_hadza-E-H_E_24_1866__NODE_356_length_111554_cov_12.592938_1	High-quality	90.23	36018	10699	dsDNA	provirus (UpViG)	Viruses; Duplodnaviria; Heunggongvirae; Uroviricota; Caudoviricetes; Caudovirales; Siphoviridae	0.742857	NA	NA	21.7919	d__Bacteria;p__Firmicutes_A;c__Clostridia;o__Lachnospirales;f__Lachnospiraceae;g__Dorea_A;s__Dorea_A longicatena	GUT_GENOME103816	29	60	ERR7745594_bin.114	0.109692	ERR7745594_provirus.356	Hadza (infant)	Tanzania	ERS2586042	PRJEB27517	ERZ4560506	ERS11129946
Hadza_MoBio_hadza-E-H_E_24_1866__NODE_367_length_108950_cov_17.777144	ERR7745594_virus.367	This study	Hadza_MoBio_hadza-E-H_E_24_1866__NODE_367_length_108950_cov_17.777144	Complete	100	108950	10699	dsDNA	independent sequence (UViG)	Viruses; Duplodnaviria; Heunggongvirae; Uroviricota; Caudoviricetes; Caudovirales; Siphoviridae	0.991228	1	1	30.4	d__Bacteria;p__Proteobacteria;c__Gammaproteobacteria;o__Enterobacterales;f__Enterobacteriaceae;g__Klebsiella;s__Klebsiella pneumoniae	GUT_GENOME147598	0	9	NA	0.9375	ERR7745594_virus.367	Hadza (infant)	Tanzania	ERS2586042	PRJEB27517	ERZ4560506	ERS11150046
Hadza_MoBio_hadza-E-H_E_24_1866__NODE_384_length_106123_cov_20.713153_1	ERR7745594_provirus.384	This study	Hadza_MoBio_hadza-E-H_E_24_1866__NODE_384_length_106123_cov_20.713153_1	Medium-quality	53.93	45169	10699	dsDNA	provirus (UpViG)	Viruses; Duplodnaviria; Heunggongvirae; Uroviricota; Caudoviricetes; Caudovirales; Siphoviridae	0.740741	2	2	32.4895	d__Bacteria;p__Firmicutes_A;c__Clostridia;o__Oscillospirales;f__Ruminococcaceae;g__CAG-115;s__CAG-115 sp003531585	GUT_GENOME007797	62	3	NA	1	ERR7745594_provirus.384	Hadza (infant)	Tanzania	ERS2586042	PRJEB27517	ERZ4560506	ERS11133964
Hadza_MoBio_hadza-A-D_D_12_1619__NODE_1259_length_35119_cov_11.543462_1	ERR7738208_provirus.1259	This study	Hadza_MoBio_hadza-E-H_E_24_1866__NODE_398_length_103261_cov_27.652747_1	Medium-quality	52.3	23431	10699	dsDNA	provirus (UpViG)	Viruses; Duplodnaviria; Heunggongvirae; Uroviricota; Caudoviricetes; Caudovirales; Siphoviridae	0.75	NA	NA	19.1269	d__Bacteria;p__Firmicutes;c__Bacilli;o__Erysipelotrichales;f__Erysipelatoclostridiaceae;g__Catenibacterium;unk;unk	NA	25	1	ERR7738208_bin.198	0.7875	ERR7745594_provirus.398	Hadza	Tanzania	ERS2585868	PRJEB27517	ERZ4561203	ERS11131645
Hadza_MoBio_hadza-A-D_H_11_1558__NODE_942_length_35800_cov_16.316295_1	ERR7737970_provirus.942	This study	Hadza_MoBio_hadza-E-H_E_24_1866__NODE_398_length_103261_cov_27.652747_1	Medium-quality	51.83	23223	10699	dsDNA	provirus (UpViG)	Viruses; Duplodnaviria; Heunggongvirae; Uroviricota; Caudoviricetes; Caudovirales; Siphoviridae	0.75	NA	NA	27.6998	d__Bacteria;p__Firmicutes;c__Bacilli;o__Erysipelotrichales;f__Erysipelatoclostridiaceae;g__Catenibacterium;unk;unk	NA	26	1	ERR7737970_bin.15	0.7875	ERR7745594_provirus.398	Hadza	Tanzania	ERS2585812	PRJEB27517	ERZ4566944	ERS11131247
Hadza_MoBio_hadza-A-D_H_2_1640__NODE_2955_length_35119_cov_7.691313_1	ERR7738571_provirus.2955	This study	Hadza_MoBio_hadza-E-H_E_24_1866__NODE_398_length_103261_cov_27.652747_1	Medium-quality	51.83	23223	10699	dsDNA	provirus (UpViG)	Viruses; Duplodnaviria; Heunggongvirae; Uroviricota; Caudoviricetes; Caudovirales; Siphoviridae	0.75	NA	NA	13.463	d__Bacteria;p__Firmicutes;c__Bacilli;o__Erysipelotrichales;f__Erysipelatoclostridiaceae;g__Catenibacterium;unk;unk	NA	26	1	NA	0.7875	ERR7745594_provirus.398	Hadza	Tanzania	ERS2585884	PRJEB27517	ERZ4560598	ERS11144707
Hadza_MoBio_hadza-A-D_O_4_1196__NODE_939_length_72935_cov_8.289412_1	ERR7738588_provirus.939	This study	Hadza_MoBio_hadza-E-H_E_24_1866__NODE_398_length_103261_cov_27.652747_1	High-quality	94.11	42234	10699	dsDNA	provirus (UpViG)	Viruses; Duplodnaviria; Heunggongvirae; Uroviricota; Caudoviricetes; Caudovirales; Siphoviridae	0.73913	NA	NA	16.0012	d__Bacteria;p__Firmicutes;c__Bacilli;o__Erysipelotrichales;f__Erysipelatoclostridiaceae;g__Catenibacterium;unk;unk	NA	30	0	NA	0.7625	ERR7745594_provirus.398	Hadza	Tanzania	ERS2585619	PRJEB27517	ERZ4561697	ERS11144922
Hadza_MoBio_hadza-E-H_E_24_1866__NODE_398_length_103261_cov_27.652747_1	ERR7745594_provirus.398	This study	Hadza_MoBio_hadza-E-H_E_24_1866__NODE_398_length_103261_cov_27.652747_1	High-quality	100	46432	10699	dsDNA	provirus (UpViG)	Viruses; Duplodnaviria; Heunggongvirae; Uroviricota; Caudoviricetes; Caudovirales; Siphoviridae	0.68	NA	NA	44.633	d__Bacteria;p__Firmicutes;c__Bacilli;o__Erysipelotrichales;f__Erysipelatoclostridiaceae;g__Catenibacterium;unk;unk	NA	46	1	NA	0.75	ERR7745594_provirus.398	Hadza (infant)	Tanzania	ERS2586042	PRJEB27517	ERZ4560506	ERS11137982
Hadza_PheChl_Fiber-Hadza-Nepal_A_14_1640__NODE_2962_length_35800_cov_26.391093_1	ERR7738628_provirus.2962	This study	Hadza_MoBio_hadza-E-H_E_24_1866__NODE_398_length_103261_cov_27.652747_1	Medium-quality	51.83	23223	10699	dsDNA	provirus (UpViG)	Viruses; Duplodnaviria; Heunggongvirae; Uroviricota; Caudoviricetes; Caudovirales; Siphoviridae	0.75	NA	NA	45.2606	d__Bacteria;p__Firmicutes;c__Bacilli;o__Erysipelotrichales;f__Erysipelatoclostridiaceae;g__Catenibacterium;unk;unk	NA	26	1	NA	0.7875	ERR7745594_provirus.398	Hadza	Tanzania	ERS2585884	PRJEB27517	ERZ4567910	ERS11129328
Hadza_PheChl_Fiber-Hadza-Nepal_E_4_1526__NODE_2509_length_35800_cov_21.820536_1	ERR7738602_provirus.2509	This study	Hadza_MoBio_hadza-E-H_E_24_1866__NODE_398_length_103261_cov_27.652747_1	Medium-quality	52.3	23431	10699	dsDNA	provirus (UpViG)	Viruses; Duplodnaviria; Heunggongvirae; Uroviricota; Caudoviricetes; Caudovirales; Siphoviridae	0.75	NA	NA	35.5595	d__Bacteria;p__Firmicutes;c__Bacilli;o__Erysipelotrichales;f__Erysipelatoclostridiaceae;g__Catenibacterium;unk;unk	NA	25	1	NA	0.7875	ERR7745594_provirus.398	Hadza	Tanzania	ERS2585781	PRJEB27517	ERZ4567849	ERS11157149
Hadza_MoBio_hadza-E-H_D_24_2201__NODE_4113_length_16767_cov_16.604733	ERR7738166_virus.4113	This study	Hadza_MoBio_hadza-E-H_E_24_1866__NODE_4396_length_16781_cov_109.499162	Medium-quality	86.72	16767	10744	dsDNA	independent sequence (UViG)	Viruses; Duplodnaviria; Heunggongvirae; Uroviricota; Caudoviricetes; Caudovirales; Podoviridae	0.777778	NA	NA	28.0976	d__Bacteria;p__Actinobacteriota;c__Coriobacteriia;o__Coriobacteriales;f__Eggerthellaceae;g__Eggerthella;s__Eggerthella lenta	GUT_GENOME147673	33	0	NA	0.119969	ERR7745594_virus.4396	Hadza	Tanzania	ERS2586153	PRJEB27517	ERZ4560179	ERS11135429
Hadza_MoBio_hadza-E-H_E_24_1866__NODE_4396_length_16781_cov_109.499162	ERR7745594_virus.4396	This study	Hadza_MoBio_hadza-E-H_E_24_1866__NODE_4396_length_16781_cov_109.499162	Medium-quality	86.79	16781	10744	dsDNA	independent sequence (UViG)	Viruses; Duplodnaviria; Heunggongvirae; Uroviricota; Caudoviricetes; Caudovirales; Podoviridae	0.777778	NA	NA	188.256	d__Bacteria;p__Actinobacteriota;c__Coriobacteriia;o__Coriobacteriales;f__Eggerthellaceae;g__Eggerthella;s__Eggerthella lenta	GUT_GENOME147673	33	0	NA	0.119969	ERR7745594_virus.4396	Hadza (infant)	Tanzania	ERS2586042	PRJEB27517	ERZ4560506	ERS11166114
Hadza_MoBio_hadza-I-L_E_21_2379__NODE_3220_length_16741_cov_5.062230	ERR7745382_virus.3220	This study	Hadza_MoBio_hadza-E-H_E_24_1866__NODE_4396_length_16781_cov_109.499162	Medium-quality	86.58	16741	10744	dsDNA	independent sequence (UViG)	Viruses; Duplodnaviria; Heunggongvirae; Uroviricota; Caudoviricetes; Caudovirales; Podoviridae	0.777778	NA	NA	9.02104	d__Bacteria;p__Actinobacteriota;c__Coriobacteriia;o__Coriobacteriales;f__Eggerthellaceae;g__Eggerthella;s__Eggerthella lenta	GUT_GENOME147673	33	0	NA	0.119969	ERR7745594_virus.4396	Hadza	Tanzania	ERS2586231	PRJEB27517	ERZ4559788	ERS11153827
Hadza_MoBio_hadza-I-L_G_18_2610__NODE_7307_length_16779_cov_21.877859	ERR7745823_virus.7307	This study	Hadza_MoBio_hadza-E-H_E_24_1866__NODE_4396_length_16781_cov_109.499162	Medium-quality	86.77	16779	10744	dsDNA	independent sequence (UViG)	Viruses; Duplodnaviria; Heunggongvirae; Uroviricota; Caudoviricetes; Caudovirales; Podoviridae	0.777778	NA	NA	38.545	d__Bacteria;p__Actinobacteriota;c__Coriobacteriia;o__Coriobacteriales;f__Eggerthellaceae;g__Eggerthella;s__Eggerthella lenta	GUT_GENOME147673	33	0	NA	0.188122	ERR7745594_virus.4396	Hadza	Tanzania	ERS2586320	PRJEB27517	ERZ4559376	ERS11166319
Hadza_MoBio_C-REDO_D_2_1542__NODE_268_length_96144_cov_12.938428_1	ERR7745625_provirus.268	This study	Hadza_MoBio_hadza-E-H_E_24_1866__NODE_441_length_95980_cov_27.937134_1	High-quality	100	52302	2734150	dsDNA	provirus (UpViG)	Viruses; Duplodnaviria; Heunggongvirae; Uroviricota; Caudoviricetes; Caudovirales; Myoviridae; Toutatisvirus; Faecalibacterium virus Toutatis	0.645833	NA	NA	22.5215	d__Bacteria;p__Firmicutes_A;c__Clostridia;o__Oscillospirales;f__Ruminococcaceae;g__Gemmiger;unk;unk	NA	48	13	ERR7745625_bin.214	0.925	ERR7745594_provirus.441	Hadza	Tanzania	ERS2585796	PRJEB27517	ERZ4566938	ERS11133998
Hadza_MoBio_hadza-E-H_E_24_1866__NODE_441_length_95980_cov_27.937134_1	ERR7745594_provirus.441	This study	Hadza_MoBio_hadza-E-H_E_24_1866__NODE_441_length_95980_cov_27.937134_1	High-quality	100	52307	2734150	dsDNA	provirus (UpViG)	Viruses; Duplodnaviria; Heunggongvirae; Uroviricota; Caudoviricetes; Caudovirales; Myoviridae; Toutatisvirus; Faecalibacterium virus Toutatis	0.645833	1	2	43.1292	d__Bacteria;p__Firmicutes_A;c__Clostridia;o__Oscillospirales;f__Ruminococcaceae;g__Gemmiger;unk;unk	NA	53	13	ERR7745594_bin.182	0.925	ERR7745594_provirus.441	Hadza (infant)	Tanzania	ERS2586042	PRJEB27517	ERZ4560506	ERS11146016
Hadza_PheChl_Fiber-Hadza-Nepal_A_10_1531__NODE_856_length_75473_cov_94.506061_1	ERR7745854_provirus.856	This study	Hadza_MoBio_hadza-E-H_E_24_1866__NODE_441_length_95980_cov_27.937134_1	High-quality	94.21	48612	2734150	dsDNA	provirus (UpViG)	Viruses; Duplodnaviria; Heunggongvirae; Uroviricota; Caudoviricetes; Caudovirales; Myoviridae; Toutatisvirus; Faecalibacterium virus Toutatis	0.659091	NA	NA	155.782	d__Bacteria;p__Firmicutes_A;c__Clostridia;o__Oscillospirales;f__Ruminococcaceae;g__Gemmiger;unk;unk	NA	52	7	ERR7745854_bin.118	0.375	ERR7745594_provirus.441	Hadza	Tanzania	ERS2585786	PRJEB27517	ERZ4567859	ERS11154320
Hadza_PheChl_Fiber-Hadza-Nepal_C_12_2317__NODE_492_length_104142_cov_19.176409_1	ERR7746217_provirus.492	This study	Hadza_MoBio_hadza-E-H_E_24_1866__NODE_441_length_95980_cov_27.937134_1	High-quality	100	52306	2734150	dsDNA	provirus (UpViG)	Viruses; Duplodnaviria; Heunggongvirae; Uroviricota; Caudoviricetes; Caudovirales; Myoviridae; Toutatisvirus; Faecalibacterium virus Toutatis	0.645833	1	2	32.5794	d__Bacteria;p__Firmicutes_A;c__Clostridia;o__Oscillospirales;f__Ruminococcaceae;g__Gemmiger;unk;unk	NA	53	13	ERR7746217_bin.31	0.925	ERR7745594_provirus.441	Hadza	Tanzania	ERS2586189	PRJEB27517	ERZ4567680	ERS11154818
Hadza_MoBio_hadza-I-L_I_4_2616__NODE_1111_length_52198_cov_8.411581	ERR7746111_virus.1111	This study	Hadza_MoBio_hadza-E-H_E_24_1866__NODE_441_length_95980_cov_27.937134_1	High-quality	100	52198	2734150	dsDNA	independent sequence (UViG)	Viruses; Duplodnaviria; Heunggongvirae; Uroviricota; Caudoviricetes; Caudovirales; Myoviridae; Toutatisvirus; Faecalibacterium virus Toutatis	0.645833	NA	NA	14.6067	d__Bacteria;p__Firmicutes_A;c__Clostridia;o__Oscillospirales;f__Ruminococcaceae;g__Gemmiger;unk;unk	NA	48	13	NA	0.925	ERR7745594_provirus.441	Hadza	Tanzania	ERS2586325	PRJEB27517	ERZ4559340	ERS11162804
Hadza_PheChl_Fiber-Hadza-Nepal_A_18_1651__NODE_1751_length_42426_cov_7.698458	ERR7738606_virus.1751	This study	Hadza_MoBio_hadza-E-H_E_24_1866__NODE_441_length_95980_cov_27.937134_1	Medium-quality	82.23	42426	2734150	dsDNA	independent sequence (UViG)	Viruses; Duplodnaviria; Heunggongvirae; Uroviricota; Caudoviricetes; Caudovirales; Myoviridae; Toutatisvirus; Faecalibacterium virus Toutatis	0.659091	NA	NA	13.6638	d__Bacteria;p__Firmicutes_A;c__Clostridia;o__Oscillospirales;f__Ruminococcaceae;g__Gemmiger;unk;unk	NA	51	6	ERR7738606_bin.42	0.375	ERR7745594_provirus.441	Hadza	Tanzania	ERS2585895	PRJEB27517	ERZ4567847	ERS11149168
Hadza_MoBio_hadza-E-H_E_24_1866__NODE_4455_length_16636_cov_17.767196_1	ERR7745594_provirus.4455	This study	Hadza_MoBio_hadza-E-H_E_24_1866__NODE_4455_length_16636_cov_17.767196_1	Medium-quality	87.97	9975	10699	dsDNA	provirus (UpViG)	Viruses; Duplodnaviria; Heunggongvirae; Uroviricota; Caudoviricetes; Caudovirales; Siphoviridae	0.7	NA	NA	29.9366	d__Bacteria;p__Firmicutes;c__Bacilli;o__Lactobacillales;f__Streptococcaceae;g__Streptococcus;s__Streptococcus sp001556435	GUT_GENOME089567	1	32	ERR7745594_bin.233	1	ERR7745594_provirus.4455	Hadza (infant)	Tanzania	ERS2586042	PRJEB27517	ERZ4560506	ERS11150042
Hadza_MoBio_hadza-E-H_A_18_1822__NODE_584_length_80651_cov_18.217787	ERR7747324_virus.584	This study	Hadza_MoBio_hadza-E-H_E_24_1866__NODE_465_length_94075_cov_6.389881	Medium-quality	87.39	80651	10662	dsDNA	independent sequence (UViG)	Viruses; Duplodnaviria; Heunggongvirae; Uroviricota; Caudoviricetes; Caudovirales; Myoviridae	0.5	NA	NA	29.8843	NA	NA	NA	NA	NA	0.5375	ERR7745594_virus.465	Hadza	Tanzania	ERS2586022	PRJEB27517	ERZ4560480	ERS11143158
Hadza_MoBio_hadza-E-H_E_24_1866__NODE_465_length_94075_cov_6.389881	ERR7745594_virus.465	This study	Hadza_MoBio_hadza-E-H_E_24_1866__NODE_465_length_94075_cov_6.389881	Medium-quality	74.09	94075	10662	dsDNA	independent sequence (UViG)	Viruses; Duplodnaviria; Heunggongvirae; Uroviricota; Caudoviricetes; Caudovirales; Myoviridae	0.5	NA	NA	10.7909	NA	NA	NA	NA	NA	0.5375	ERR7745594_virus.465	Hadza (infant)	Tanzania	ERS2586042	PRJEB27517	ERZ4560506	ERS11129951
Hadza_MoBio_hadza-E-H_O_23_1813__NODE_466_length_67266_cov_5.910938	ERR7745852_virus.466	This study	Hadza_MoBio_hadza-E-H_E_24_1866__NODE_465_length_94075_cov_6.389881	Medium-quality	85.22	67266	10662	dsDNA	independent sequence (UViG)	Viruses; Duplodnaviria; Heunggongvirae; Uroviricota; Caudoviricetes; Caudovirales; Myoviridae	0.625	NA	NA	10.2045	NA	NA	NA	NA	NA	0.5375	ERR7745594_virus.465	Hadza	Tanzania	ERS2586013	PRJEB27517	ERZ4560337	ERS11138238
Hadza_MoBio_hadza-E-H_E_24_1866__NODE_49_length_295328_cov_21.643757_1	ERR7745594_provirus.49	This study	Hadza_MoBio_hadza-E-H_E_24_1866__NODE_49_length_295328_cov_21.643757_1	Medium-quality	86.66	43248	10699	dsDNA	provirus (UpViG)	Viruses; Duplodnaviria; Heunggongvirae; Uroviricota; Caudoviricetes; Caudovirales; Siphoviridae	0.892857	1	1	35.379	d__Bacteria;p__Firmicutes_A;c__Clostridia;o__Oscillospirales;f__Ruminococcaceae;g__CAG-115;unk;unk	NA	11	3	ERR7745594_bin.222	0.9375	ERR7745594_provirus.49	Hadza (infant)	Tanzania	ERS2586042	PRJEB27517	ERZ4560506	ERS11154059
Hadza_MoBio_hadza-I-L_N_17_1305__NODE_1754_length_34821_cov_4.327078_1	ERR7738629_provirus.1754	This study	Hadza_MoBio_hadza-E-H_E_24_1866__NODE_49_length_295328_cov_21.643757_1	Medium-quality	68.34	27757	10699	dsDNA	provirus (UpViG)	Viruses; Duplodnaviria; Heunggongvirae; Uroviricota; Caudoviricetes; Caudovirales; Siphoviridae	0.916667	NA	NA	7.78556	d__Bacteria;p__Firmicutes_A;c__Clostridia;o__Oscillospirales;f__Ruminococcaceae;g__CAG-115;unk;unk	NA	2	2	NA	0.0380538	ERR7745594_provirus.49	Hadza	Tanzania	ERS2585720	PRJEB27517	ERZ4561301	ERS11153457
Hadza_MoBio_hadza-I-L_D_23_2656__NODE_1433_length_29468_cov_5.391719	ERR7738249_virus.1433	This study	Hadza_MoBio_hadza-E-H_E_24_1866__NODE_49_length_295328_cov_21.643757_1	Medium-quality	72.39	29468	10699	dsDNA	independent sequence (UViG)	Viruses; Duplodnaviria; Heunggongvirae; Uroviricota; Caudoviricetes; Caudovirales; Siphoviridae	0.916667	NA	NA	9.25674	d__Bacteria;p__Firmicutes_A;c__Clostridia;o__Oscillospirales;f__Ruminococcaceae;g__CAG-115;unk;unk	NA	11	2	NA	0.0388435	ERR7745594_provirus.49	Hadza	Tanzania	ERS2586357	PRJEB27517	ERZ4559438	ERS11139946
Hadza_MoBio_hadza-E-H_E_24_1866__NODE_557_length_82688_cov_9.414993_1	ERR7745594_provirus.557	This study	Hadza_MoBio_hadza-E-H_E_24_1866__NODE_557_length_82688_cov_9.414993_1	High-quality	100	39337	10699	dsDNA	provirus (UpViG)	Viruses; Duplodnaviria; Heunggongvirae; Uroviricota; Caudoviricetes; Caudovirales; Siphoviridae	0.772727	2	2	16.2623	d__Bacteria;p__Firmicutes;c__Bacilli;o__RF39;f__UBA660;g__CAG-302;s__CAG-302 sp001916775;unk	NA	27	23	NA	1	ERR7745594_provirus.557	Hadza (infant)	Tanzania	ERS2586042	PRJEB27517	ERZ4560506	ERS11158076
Hadza_MoBio_hadza-E-H_K_1_1770__NODE_690_length_75898_cov_7.847219_1_1	ERR7738609_provirus.690	This study	Hadza_MoBio_hadza-E-H_E_24_1866__NODE_557_length_82688_cov_9.414993_1	High-quality	96.48	36057	10699	dsDNA	provirus (UpViG)	Viruses; Duplodnaviria; Heunggongvirae; Uroviricota; Caudoviricetes; Caudovirales; Siphoviridae	0.782609	NA	NA	14.2643	d__Bacteria;p__Firmicutes;c__Bacilli;o__RF39;f__UBA660;g__CAG-302;s__CAG-302 sp001916775;unk	NA	28	16	ERR7738609_bin.112	1	ERR7745594_provirus.557	Hadza	Tanzania	ERS2585992	PRJEB27517	ERZ4560346	ERS11149211
Hadza_MoBio_C-REDO_D_2_1542__NODE_7026_length_11633_cov_226.801056	ERR7745625_virus.7026	This study	Hadza_MoBio_hadza-E-H_E_24_1866__NODE_5711_length_13332_cov_73.903734	Medium-quality	87.08	11633	28883	dsDNA	independent sequence (UViG)	Viruses; Duplodnaviria; Heunggongvirae; Uroviricota; Caudoviricetes; Caudovirales	0.8	NA	NA	392.48	d__Bacteria;p__Firmicutes_A;c__Clostridia;o__Oscillospirales;f__Ruminococcaceae;g__Gemmiger;unk;unk	NA	9	0	NA	0.0199652	ERR7745594_virus.5711	Hadza	Tanzania	ERS2585796	PRJEB27517	ERZ4566938	ERS11150084
Hadza_MoBio_C-REDO_F_6_1569__NODE_3888_length_13169_cov_17.396422	ERR7745431_virus.3888	This study	Hadza_MoBio_hadza-E-H_E_24_1866__NODE_5711_length_13332_cov_73.903734	High-quality	98.58	13169	28883	dsDNA	independent sequence (UViG)	Viruses; Duplodnaviria; Heunggongvirae; Uroviricota; Caudoviricetes; Caudovirales	0.8	NA	NA	30.6348	d__Bacteria;p__Firmicutes_A;c__Clostridia;o__Oscillospirales;f__Ruminococcaceae;g__Gemmiger;unk;unk	NA	9	0	NA	0.0199652	ERR7745594_virus.5711	Hadza	Tanzania	ERS2585823	PRJEB27517	ERZ4561105	ERS11145921
Hadza_MoBio_hadza-A-D_B_3_1599__NODE_5665_length_13169_cov_25.680130	ERR7738534_virus.5665	This study	Hadza_MoBio_hadza-E-H_E_24_1866__NODE_5711_length_13332_cov_73.903734	High-quality	98.58	13169	28883	dsDNA	independent sequence (UViG)	Viruses; Duplodnaviria; Heunggongvirae; Uroviricota; Caudoviricetes; Caudovirales	0.8	NA	NA	46.7757	d__Bacteria;p__Firmicutes_A;c__Clostridia;o__Oscillospirales;f__Ruminococcaceae;g__Gemmiger;unk;unk	NA	8	0	NA	0.0199652	ERR7745594_virus.5711	Hadza	Tanzania	ERS2585848	PRJEB27517	ERZ4561146	ERS11144355
Hadza_MoBio_hadza-A-D_F_2_1628__NODE_10762_length_13169_cov_7.392949	ERR7738957_virus.10762	This study	Hadza_MoBio_hadza-E-H_E_24_1866__NODE_5711_length_13332_cov_73.903734	High-quality	98.58	13169	28883	dsDNA	independent sequence (UViG)	Viruses; Duplodnaviria; Heunggongvirae; Uroviricota; Caudoviricetes; Caudovirales	0.8	NA	NA	12.4432	d__Bacteria;p__Firmicutes_A;c__Clostridia;o__Oscillospirales;f__Ruminococcaceae;g__Gemmiger;unk;unk	NA	8	0	ERR7738957_bin.110	0.0199652	ERR7745594_virus.5711	Hadza	Tanzania	ERS2585872	PRJEB27517	ERZ4561272	ERS11161741
Hadza_MoBio_hadza-A-D_H_3_1562__NODE_4248_length_13169_cov_61.040692	ERR7738227_virus.4248	This study	Hadza_MoBio_hadza-E-H_E_24_1866__NODE_5711_length_13332_cov_73.903734	High-quality	98.58	13169	28883	dsDNA	independent sequence (UViG)	Viruses; Duplodnaviria; Heunggongvirae; Uroviricota; Caudoviricetes; Caudovirales	0.8	NA	NA	102.721	d__Bacteria;p__Firmicutes_A;c__Clostridia;o__Oscillospirales;f__Ruminococcaceae;g__Gemmiger;unk;unk	NA	9	0	NA	0.0199652	ERR7745594_virus.5711	Hadza	Tanzania	ERS2585816	PRJEB27517	ERZ4560982	ERS11135785
Hadza_MoBio_hadza-A-D_J_18_1660__NODE_8016_length_13157_cov_6.269457	ERR7746030_virus.8016	This study	Hadza_MoBio_hadza-E-H_E_24_1866__NODE_5711_length_13332_cov_73.903734	High-quality	98.49	13157	28883	dsDNA	independent sequence (UViG)	Viruses; Duplodnaviria; Heunggongvirae; Uroviricota; Caudoviricetes; Caudovirales	0.8	NA	NA	11.0846	d__Bacteria;p__Firmicutes_A;c__Clostridia;o__Oscillospirales;f__Ruminococcaceae;g__Gemmiger;unk;unk	NA	9	0	NA	0.0199652	ERR7745594_virus.5711	Hadza	Tanzania	ERS2585903	PRJEB27517	ERZ4560629	ERS11158704
Hadza_MoBio_hadza-A-D_L_11_1531__NODE_4168_length_13195_cov_13.356990	ERR7745398_virus.4168	This study	Hadza_MoBio_hadza-E-H_E_24_1866__NODE_5711_length_13332_cov_73.903734	High-quality	98.77	13195	28883	dsDNA	independent sequence (UViG)	Viruses; Duplodnaviria; Heunggongvirae; Uroviricota; Caudoviricetes; Caudovirales	0.8	NA	NA	22.3692	d__Bacteria;p__Firmicutes_A;c__Clostridia;o__Oscillospirales;f__Ruminococcaceae;g__Gemmiger;unk;unk	NA	9	0	ERR7745398_bin.94	0.0199652	ERR7745594_virus.5711	Hadza	Tanzania	ERS2585786	PRJEB27517	ERZ4560823	ERS11141817
Hadza_MoBio_hadza-E-H_E_24_1866__NODE_5711_length_13332_cov_73.903734	ERR7745594_virus.5711	This study	Hadza_MoBio_hadza-E-H_E_24_1866__NODE_5711_length_13332_cov_73.903734	Complete	100	13332	10744	dsDNA	independent sequence (UViG)	Viruses; Duplodnaviria; Heunggongvirae; Uroviricota; Caudoviricetes; Caudovirales; Podoviridae	0.4	NA	NA	124.733	d__Bacteria;p__Firmicutes_A;c__Clostridia;o__Oscillospirales;f__Ruminococcaceae;g__Gemmiger;unk;unk	NA	8	0	NA	0.032355	ERR7745594_virus.5711	Hadza (infant)	Tanzania	ERS2586042	PRJEB27517	ERZ4560506	ERS11137987
Hadza_MoBio_hadza-E-H_P_9_2144__NODE_9279_length_13136_cov_19.196397	ERR7738651_virus.9279	This study	Hadza_MoBio_hadza-E-H_E_24_1866__NODE_5711_length_13332_cov_73.903734	High-quality	98.33	13136	28883	dsDNA	independent sequence (UViG)	Viruses; Duplodnaviria; Heunggongvirae; Uroviricota; Caudoviricetes; Caudovirales	0.8	NA	NA	31.8223	d__Bacteria;p__Firmicutes_A;c__Clostridia;o__Oscillospirales;f__Ruminococcaceae;g__Gemmiger;unk;unk	NA	19	0	NA	0.17821	ERR7745594_virus.5711	Hadza	Tanzania	ERS2586130	PRJEB27517	ERZ4560070	ERS11129443
Hadza_MoBio_hadza-I-L_N_17_1305__NODE_6084_length_13090_cov_4.308878	ERR7738629_virus.6084	This study	Hadza_MoBio_hadza-E-H_E_24_1866__NODE_5711_length_13332_cov_73.903734	High-quality	97.99	13090	28883	dsDNA	independent sequence (UViG)	Viruses; Duplodnaviria; Heunggongvirae; Uroviricota; Caudoviricetes; Caudovirales	0.8	NA	NA	7.90139	d__Bacteria;p__Firmicutes_A;c__Clostridia;o__Oscillospirales;f__Ruminococcaceae;g__Gemmiger;unk;unk	NA	9	0	NA	0.0682209	ERR7745594_virus.5711	Hadza	Tanzania	ERS2585720	PRJEB27517	ERZ4561301	ERS11137389
Hadza_PheChl_Fiber-Hadza-Nepal_A_10_1531__NODE_9842_length_13262_cov_28.392188	ERR7745854_virus.9842	This study	Hadza_MoBio_hadza-E-H_E_24_1866__NODE_5711_length_13332_cov_73.903734	High-quality	99.27	13262	28883	dsDNA	independent sequence (UViG)	Viruses; Duplodnaviria; Heunggongvirae; Uroviricota; Caudoviricetes; Caudovirales	0.8	NA	NA	47.177	d__Bacteria;p__Firmicutes_A;c__Clostridia;o__Oscillospirales;f__Ruminococcaceae;g__Gemmiger;unk;unk	NA	9	0	NA	0.0199652	ERR7745594_virus.5711	Hadza	Tanzania	ERS2585786	PRJEB27517	ERZ4567859	ERS11142270
Hadza_PheChl_Fiber-Hadza-Nepal_C_22_1305__NODE_8841_length_12676_cov_9.590682	ERR7738574_virus.8841	This study	Hadza_MoBio_hadza-E-H_E_24_1866__NODE_5711_length_13332_cov_73.903734	High-quality	94.89	12676	28883	dsDNA	independent sequence (UViG)	Viruses; Duplodnaviria; Heunggongvirae; Uroviricota; Caudoviricetes; Caudovirales	0.8	NA	NA	16.2204	d__Bacteria;p__Firmicutes_A;c__Clostridia;o__Oscillospirales;f__Ruminococcaceae;g__Gemmiger;unk;unk	NA	8	0	NA	0.0199652	ERR7745594_virus.5711	Hadza	Tanzania	ERS2585720	PRJEB27517	ERZ4567876	ERS11136711
Hadza_PheChl_Fiber-Hadza-Nepal_C_24_1307__NODE_9934_length_11634_cov_6.666869	ERR7738605_virus.9934	This study	Hadza_MoBio_hadza-E-H_E_24_1866__NODE_5711_length_13332_cov_73.903734	Medium-quality	87.09	11634	28883	dsDNA	independent sequence (UViG)	Viruses; Duplodnaviria; Heunggongvirae; Uroviricota; Caudoviricetes; Caudovirales	0.8	NA	NA	11.4919	d__Bacteria;p__Firmicutes_A;c__Clostridia;o__Oscillospirales;f__Ruminococcaceae;g__Gemmiger;unk;unk	NA	8	0	NA	0.0199652	ERR7745594_virus.5711	Hadza	Tanzania	ERS2585722	PRJEB27517	ERZ4567948	ERS11161211
Hadza_MoBio_hadza-E-H_E_24_1866__NODE_60_length_261864_cov_22.419337_1	ERR7745594_provirus.60	This study	Hadza_MoBio_hadza-E-H_E_24_1866__NODE_60_length_261864_cov_22.419337_1	Medium-quality	73.96	38498	10662	dsDNA	provirus (UpViG)	Viruses; Duplodnaviria; Heunggongvirae; Uroviricota; Caudoviricetes; Caudovirales; Myoviridae	0.791667	NA	NA	36.2112	d__Bacteria;p__Bacteroidota;c__Bacteroidia;o__Bacteroidales;f__UBA932;g__RC9;s__;unk	NA	5	101	ERR7745594_bin.22	0.0875	ERR7745594_provirus.60	Hadza (infant)	Tanzania	ERS2586042	PRJEB27517	ERZ4560506	ERS11162093
Hadza_MoBio_hadza-E-H_G_3_1732__NODE_23_length_276221_cov_12.553584_1_1_2	ERR7738532_provirus.23_2	This study	Hadza_MoBio_hadza-E-H_E_24_1866__NODE_60_length_261864_cov_22.419337_1	Medium-quality	59.31	29240	10662	dsDNA	provirus (UpViG)	Viruses; Duplodnaviria; Heunggongvirae; Uroviricota; Caudoviricetes; Caudovirales; Myoviridae	0.894737	NA	NA	20.7939	d__Bacteria;p__Bacteroidota;c__Bacteroidia;o__Bacteroidales;f__Muribaculaceae;unk;unk;unk	NA	2	2	ERR7738532_bin.153	0.025	ERR7745594_provirus.60	Hadza	Tanzania	ERS2585975	PRJEB27517	ERZ4560754	ERS11128259
Hadza_MoBio_hadza-A-D_O_6_1198__NODE_2901_length_31776_cov_8.130130	ERR7738594_virus.2901	This study	Hadza_MoBio_hadza-E-H_E_24_1866__NODE_60_length_261864_cov_22.419337_1	Medium-quality	64.45	31776	10662	dsDNA	independent sequence (UViG)	Viruses; Duplodnaviria; Heunggongvirae; Uroviricota; Caudoviricetes; Caudovirales; Myoviridae	0.75	NA	NA	14.4864	d__Bacteria;p__Bacteroidota;c__Bacteroidia;o__Bacteroidales;unk;unk;unk;unk	NA	5	3	NA	0.15	ERR7745594_provirus.60	Hadza	Tanzania	ERS2585621	PRJEB27517	ERZ4561686	ERS11161060
Hadza_MoBio_hadza-I-L_F_8_1202__NODE_2502_length_37539_cov_11.278362	ERR7738622_virus.2502	This study	Hadza_MoBio_hadza-E-H_E_24_1866__NODE_60_length_261864_cov_22.419337_1	Medium-quality	75	37539	10662	dsDNA	independent sequence (UViG)	Viruses; Duplodnaviria; Heunggongvirae; Uroviricota; Caudoviricetes; Caudovirales; Myoviridae	0.75	NA	NA	19.3557	d__Bacteria;p__Bacteroidota;c__Bacteroidia;o__Bacteroidales;unk;unk;unk;unk	NA	5	7	NA	0.0875	ERR7745594_provirus.60	Hadza	Tanzania	ERS2585625	PRJEB27517	ERZ4561693	ERS11129232
Hadza_MoBio_hadza-E-H_E_24_1866__NODE_637_length_75343_cov_6.559350	ERR7745594_virus.637	This study	Hadza_MoBio_hadza-E-H_E_24_1866__NODE_637_length_75343_cov_6.559350	High-quality	100	75343	10699	dsDNA	independent sequence (UViG)	Viruses; Duplodnaviria; Heunggongvirae; Uroviricota; Caudoviricetes; Caudovirales; Siphoviridae	0.428571	1	1	11.2806	d__Bacteria;p__Bacteroidota;c__Bacteroidia;o__Bacteroidales;f__Bacteroidaceae;g__Prevotella;unk;unk	NA	18	1	NA	0.9625	ERR7745594_virus.637	Hadza (infant)	Tanzania	ERS2586042	PRJEB27517	ERZ4560506	ERS11142004
Hadza_MoBio_hadza-E-H_G_7_1734__NODE_1511_length_45251_cov_8.620822	ERR7746048_virus.1511	This study	Hadza_MoBio_hadza-E-H_E_24_1866__NODE_637_length_75343_cov_6.559350	Medium-quality	60.96	45251	28883	dsDNA	independent sequence (UViG)	Viruses; Duplodnaviria; Heunggongvirae; Uroviricota; Caudoviricetes; Caudovirales	0.904762	1	1	14.5321	d__Bacteria;p__Bacteroidota;c__Bacteroidia;o__Bacteroidales;f__Bacteroidaceae;g__Prevotella;unk;unk	NA	6	0	NA	0.0875	ERR7745594_virus.637	Hadza	Tanzania	ERS2585977	PRJEB27517	ERZ4561940	ERS11146649
Hadza_MoBio_hadza-E-H_E_24_1866__NODE_728_length_69038_cov_12.261989_1	ERR7745594_provirus.728	This study	Hadza_MoBio_hadza-E-H_E_24_1866__NODE_728_length_69038_cov_12.261989_1	Medium-quality	86.23	30471	10699	dsDNA	provirus (UpViG)	Viruses; Duplodnaviria; Heunggongvirae; Uroviricota; Caudoviricetes; Caudovirales; Siphoviridae	0.761905	NA	NA	20.537	d__Bacteria;p__Firmicutes_A;c__Clostridia;o__Lachnospirales;f__Lachnospiraceae;g__Dorea;s__Dorea formicigenerans	GUT_GENOME000493	5	6	ERR7745594_bin.93	0.2	ERR7745594_provirus.728	Hadza (infant)	Tanzania	ERS2586042	PRJEB27517	ERZ4560506	ERS11133965
Hadza_MoBio_hadza-E-H_E_24_1866__NODE_869_length_61742_cov_112.548107	ERR7745594_virus.869	This study	Hadza_MoBio_hadza-E-H_E_24_1866__NODE_869_length_61742_cov_112.548107	High-quality	98.21	61742	28883	dsDNA	independent sequence (UViG)	Viruses; Duplodnaviria; Heunggongvirae; Uroviricota; Caudoviricetes; Caudovirales	0.818182	NA	NA	192.294	d__Bacteria;p__Bacteroidota;c__Bacteroidia;o__Bacteroidales;f__Bacteroidaceae;g__Prevotella;unk;unk	NA	59	0	NA	0.975	ERR7745594_virus.869	Hadza (infant)	Tanzania	ERS2586042	PRJEB27517	ERZ4560506	ERS11166115
Hadza_MoBio_hadza-E-H_E_24_1866__NODE_92_length_213044_cov_20.901642_1	ERR7745594_provirus.92	This study	Hadza_MoBio_hadza-E-H_E_24_1866__NODE_92_length_213044_cov_20.901642_1	High-quality	91.51	36981	2731653	dsDNA	provirus (UpViG)	Viruses; Duplodnaviria; Heunggongvirae; Uroviricota; Caudoviricetes; Caudovirales; Autographiviridae; Studiervirinae	0.8	NA	NA	35.8906	d__Bacteria;p__Proteobacteria;c__Gammaproteobacteria;o__Enterobacterales;f__Enterobacteriaceae;g__Klebsiella;s__Klebsiella pneumoniae	GUT_GENOME147598	0	1	NA	0.3125	ERR7745594_provirus.92	Hadza (infant)	Tanzania	ERS2586042	PRJEB27517	ERZ4560506	ERS11142000
Hadza_MoBio_hadza-E-H_E_24_1866__NODE_963_length_56136_cov_7.573539	ERR7745594_virus.963	This study	Hadza_MoBio_hadza-E-H_E_24_1866__NODE_963_length_56136_cov_7.573539	High-quality	100	56136	10699	dsDNA	independent sequence (UViG)	Viruses; Duplodnaviria; Heunggongvirae; Uroviricota; Caudoviricetes; Caudovirales; Siphoviridae	0.7	NA	NA	12.5048	d__Bacteria;p__Firmicutes_A;c__Clostridia;o__Lachnospirales;f__Lachnospiraceae;g__Blautia_A;s__Blautia_A wexlerae_A	GUT_GENOME096067	47	218	NA	0.9875	ERR7745594_virus.963	Hadza (infant)	Tanzania	ERS2586042	PRJEB27517	ERZ4560506	ERS11129952
Hadza_MoBio_hadza-E-H_E_24_1866__NODE_995_length_54543_cov_29.667334	ERR7745594_virus.995	This study	Hadza_MoBio_hadza-E-H_E_24_1866__NODE_995_length_54543_cov_29.667334	High-quality	100	54543	186765	dsDNA	independent sequence (UViG)	Viruses; Duplodnaviria; Heunggongvirae; Uroviricota; Caudoviricetes; Caudovirales; Siphoviridae; Lambdavirus	0.5	NA	NA	51.2494	d__Bacteria;p__Actinobacteriota;c__Actinomycetia;o__Actinomycetales;f__Micrococcaceae;g__Rothia;s__Rothia sp902373285	ERR7746794_bin.16	4	0	NA	0.0529094	ERR7745594_virus.995	Hadza (infant)	Tanzania	ERS2586042	PRJEB27517	ERZ4560506	ERS11133970
Hadza_MoBio_hadza-A-D_C_6_1128__k127_89843__flag_0__multi_16.9969__len_50975	ERR7803603_virus.89843	This study	Hadza_MoBio_hadza-E-H_E_24_1866__NODE_996_length_54519_cov_6.619963	Medium-quality	86.52	50975	10699	dsDNA	independent sequence (UViG)	Viruses; Duplodnaviria; Heunggongvirae; Uroviricota; Caudoviricetes; Caudovirales; Siphoviridae	0.6	NA	NA	17.6886	d__Bacteria;p__Firmicutes_A;c__Clostridia_A;o__Christensenellales;f__CAG-74;g__SFFH01;unk;unk	NA	24	3	NA	0.2	ERR7745594_virus.996	Hadza	Tanzania	ERS2585552	PRJEB27517	NA	ERS11151290
Hadza_MoBio_hadza-E-H_E_17_1727__NODE_2187_length_50521_cov_10.167195	ERR7738626_virus.2187	This study	Hadza_MoBio_hadza-E-H_E_24_1866__NODE_996_length_54519_cov_6.619963	Complete	100	50521	10699	dsDNA	independent sequence (UViG)	Viruses; Duplodnaviria; Heunggongvirae; Uroviricota; Caudoviricetes; Caudovirales; Siphoviridae	0.666667	NA	NA	17.8134	d__Bacteria;p__Firmicutes_A;c__Clostridia_A;o__Christensenellales;f__CAG-74;g__SFFH01;s__SFFH01 sp900542445	ERR7738173_bin.31	7	5	NA	0.925	ERR7745594_virus.996	Hadza	Tanzania	ERS2585970	PRJEB27517	ERZ4560783	ERS11149390
Hadza_MoBio_hadza-E-H_E_24_1866__NODE_996_length_54519_cov_6.619963	ERR7745594_virus.996	This study	Hadza_MoBio_hadza-E-H_E_24_1866__NODE_996_length_54519_cov_6.619963	High-quality	92.54	54519	10699	dsDNA	independent sequence (UViG)	Viruses; Duplodnaviria; Heunggongvirae; Uroviricota; Caudoviricetes; Caudovirales; Siphoviridae	0.676471	NA	NA	11.3563	d__Bacteria;p__Firmicutes_A;c__Clostridia_A;o__Christensenellales;f__CAG-74;g__SFFH01;unk;unk	NA	15	5	NA	0.925	ERR7745594_virus.996	Hadza (infant)	Tanzania	ERS2586042	PRJEB27517	ERZ4560506	ERS11137988
Hadza_PheChl_Fiber-Hadza-Nepal_A_22_1655__NODE_1326_length_50696_cov_5.702286	ERR7745815_virus.1326	This study	Hadza_MoBio_hadza-E-H_E_24_1866__NODE_996_length_54519_cov_6.619963	Medium-quality	86.05	50696	10699	dsDNA	independent sequence (UViG)	Viruses; Duplodnaviria; Heunggongvirae; Uroviricota; Caudoviricetes; Caudovirales; Siphoviridae	0.586207	1	1	10.1713	d__Bacteria;p__Firmicutes_A;c__Clostridia_A;o__Christensenellales;f__CAG-74;g__SFFH01;s__SFFH01 sp900542445	ERR7738173_bin.31	19	62	ERR7745815_bin.18	0.15	ERR7745594_virus.996	Hadza	Tanzania	ERS2585898	PRJEB27517	ERZ4567746	ERS11166281
Hadza_PheChl_Fiber-Hadza-Nepal_A_4_1166__NODE_1706_length_52219_cov_6.529170	ERR7745859_virus.1706	This study	Hadza_MoBio_hadza-E-H_E_24_1866__NODE_996_length_54519_cov_6.619963	Medium-quality	88.63	52219	10699	dsDNA	independent sequence (UViG)	Viruses; Duplodnaviria; Heunggongvirae; Uroviricota; Caudoviricetes; Caudovirales; Siphoviridae	0.612903	NA	NA	11.4092	d__Bacteria;p__Firmicutes_A;c__Clostridia_A;o__Christensenellales;f__CAG-74;g__SFFH01;unk;unk	NA	17	5	NA	0.1625	ERR7745594_virus.996	Hadza	Tanzania	ERS2585590	PRJEB27517	ERZ4567976	ERS11158364
Hadza_PheChl_Fiber-Hadza-Nepal_E_2_1315__NODE_1879_length_51142_cov_7.735474	ERR7746349_virus.1879	This study	Hadza_MoBio_hadza-E-H_E_24_1866__NODE_996_length_54519_cov_6.619963	Medium-quality	86.8	51142	10699	dsDNA	independent sequence (UViG)	Viruses; Duplodnaviria; Heunggongvirae; Uroviricota; Caudoviricetes; Caudovirales; Siphoviridae	0.633333	1	1	12.8122	d__Bacteria;p__Firmicutes_A;c__Clostridia_A;o__Christensenellales;f__CAG-74;g__SFFH01;s__SFFH01 sp900542445	ERR7738173_bin.31	9	2	NA	0.35	ERR7745594_virus.996	Hadza	Tanzania	ERS2585730	PRJEB27517	ERZ4568042	ERS11166955
Hadza_MoBio_hadza-E-H_E_3_1720__NODE_102_length_105378_cov_29.678825_1	ERR7738238_provirus.102	This study	Hadza_MoBio_hadza-E-H_E_3_1720__NODE_102_length_105378_cov_29.678825_1	Medium-quality	75.99	29076	10699	dsDNA	provirus (UpViG)	Viruses; Duplodnaviria; Heunggongvirae; Uroviricota; Caudoviricetes; Caudovirales; Siphoviridae	0.884615	NA	NA	53.4407	d__Bacteria;p__Firmicutes_A;c__Clostridia;o__Lachnospirales;f__Lachnospiraceae;g__Anaerostipes;s__Anaerostipes hadrus	GUT_GENOME019659	62	33	ERR7738238_bin.4	0.167456	ERR7738238_provirus.102	Hadza (infant)	Tanzania	ERS2585963	PRJEB27517	ERZ4560650	ERS11151930
Hadza_MoBio_hadza-E-H_E_3_1720__NODE_105_length_103636_cov_9.116330_1	ERR7738238_provirus.105	This study	Hadza_MoBio_hadza-E-H_E_3_1720__NODE_105_length_103636_cov_9.116330_1	Medium-quality	84.07	69213	10699	dsDNA	provirus (UpViG)	Viruses; Duplodnaviria; Heunggongvirae; Uroviricota; Caudoviricetes; Caudovirales; Siphoviridae	0.767442	NA	NA	17.1376	d__Bacteria;p__Bacteroidota;c__Bacteroidia;o__Bacteroidales;f__Bacteroidaceae;g__Prevotella;s__Prevotella sp003447235	GUT_GENOME112856	1	0	NA	0.95	ERR7738238_provirus.105	Hadza (infant)	Tanzania	ERS2585963	PRJEB27517	ERZ4560650	ERS11155947
Hadza_MoBio_hadza-E-H_I_3_1743__NODE_136_length_162279_cov_121.152735_1	ERR7738576_provirus.136	This study	Hadza_MoBio_hadza-E-H_E_3_1720__NODE_105_length_103636_cov_9.116330_1	Medium-quality	67.14	55275	10699	dsDNA	provirus (UpViG)	Viruses; Duplodnaviria; Heunggongvirae; Uroviricota; Caudoviricetes; Caudovirales; Siphoviridae	0.815789	NA	NA	206.308	d__Bacteria;unk;unk;unk;unk;unk;unk;unk	NA	1	3	NA	0.2	ERR7738238_provirus.105	Hadza	Tanzania	ERS2585986	PRJEB27517	ERZ4560313	ERS11128686
Hadza_MoBio_hadza-E-H_E_3_1720__NODE_1210_length_20646_cov_4.890126	ERR7738238_virus.1210	This study	Hadza_MoBio_hadza-E-H_E_3_1720__NODE_1210_length_20646_cov_4.890126	Medium-quality	50.37	20646	10699	dsDNA	independent sequence (UViG)	Viruses; Duplodnaviria; Heunggongvirae; Uroviricota; Caudoviricetes; Caudovirales; Siphoviridae	0.8	NA	NA	8.92359	d__Bacteria;p__Firmicutes_A;c__Clostridia;o__Oscillospirales;f__Oscillospiraceae;g__Flavonifractor;s__Flavonifractor plautii	GUT_GENOME000518	206	5	NA	0.170091	ERR7738238_virus.1210	Hadza (infant)	Tanzania	ERS2585963	PRJEB27517	ERZ4560650	ERS11139872
Hadza_MoBio_hadza-E-H_A_15_1703__NODE_5040_length_18688_cov_13.475310	ERR7745870_virus.5040	This study	Hadza_MoBio_hadza-E-H_E_3_1720__NODE_1286_length_19631_cov_4.542447	High-quality	100	18688	10699	dsDNA	independent sequence (UViG)	Viruses; Duplodnaviria; Heunggongvirae; Uroviricota; Caudoviricetes; Caudovirales; Siphoviridae	0.833333	NA	NA	24.3175	NA	NA	NA	NA	NA	1	ERR7738238_virus.1286	Hadza	Tanzania	ERS2585946	PRJEB27517	ERZ4560649	ERS11166429
Hadza_MoBio_hadza-E-H_A_21_1706__NODE_5166_length_18688_cov_6.389232	ERR7746051_virus.5166	This study	Hadza_MoBio_hadza-E-H_E_3_1720__NODE_1286_length_19631_cov_4.542447	High-quality	100	18688	10699	dsDNA	independent sequence (UViG)	Viruses; Duplodnaviria; Heunggongvirae; Uroviricota; Caudoviricetes; Caudovirales; Siphoviridae	0.833333	NA	NA	10.9726	NA	NA	NA	NA	NA	1	ERR7738238_virus.1286	Hadza	Tanzania	ERS2585949	PRJEB27517	ERZ4560669	ERS11158733
Hadza_MoBio_hadza-E-H_E_3_1720__NODE_1286_length_19631_cov_4.542447	ERR7738238_virus.1286	This study	Hadza_MoBio_hadza-E-H_E_3_1720__NODE_1286_length_19631_cov_4.542447	High-quality	100	19631	10699	dsDNA	independent sequence (UViG)	Viruses; Duplodnaviria; Heunggongvirae; Uroviricota; Caudoviricetes; Caudovirales; Siphoviridae	0.833333	NA	NA	8.35871	d__Bacteria;p__Firmicutes_A;c__Clostridia;o__Lachnospirales;f__Lachnospiraceae;g__Blautia_A;s__Blautia_A wexlerae_A	GUT_GENOME096067	0	1771	NA	1	ERR7738238_virus.1286	Hadza (infant)	Tanzania	ERS2585963	PRJEB27517	ERZ4560650	ERS11143889
Hadza_MoBio_hadza-E-H_E_3_1720__NODE_1326_length_19143_cov_74.839542	ERR7738238_virus.1326	This study	Hadza_MoBio_hadza-E-H_E_3_1720__NODE_1326_length_19143_cov_74.839542	Medium-quality	68.1	19143	28883	dsDNA	independent sequence (UViG)	Viruses; Duplodnaviria; Heunggongvirae; Uroviricota; Caudoviricetes; Caudovirales	1	NA	NA	140.45	d__Bacteria;p__Firmicutes;c__Bacilli;o__Erysipelotrichales;f__Erysipelotrichaceae;g__Holdemanella;s__Holdemanella biformis	GUT_GENOME085241	52	0	NA	0.188122	ERR7738238_virus.1326	Hadza (infant)	Tanzania	ERS2585963	PRJEB27517	ERZ4560650	ERS11147915
Hadza_MoBio_hadza-E-H_E_3_1720__NODE_137_length_88971_cov_39.027977_1	ERR7738238_provirus.137	This study	Hadza_MoBio_hadza-E-H_E_3_1720__NODE_137_length_88971_cov_39.027977_1	Medium-quality	75.88	87307	1978007	dsDNA	provirus (UpViG)	Viruses; Duplodnaviria; Heunggongvirae; Uroviricota; Caudoviricetes; Caudovirales; Podoviridae; crAss-like viruses	0.921569	3	4	87.367	d__Bacteria;p__Bacteroidota;c__Bacteroidia;o__Bacteroidales;f__Bacteroidaceae;g__Prevotella;s__Prevotella sp000436915	ERR7738256_bin.97	2	0	NA	0.1	ERR7738238_provirus.137	Hadza (infant)	Tanzania	ERS2585963	PRJEB27517	ERZ4560650	ERS11127818
Hadza_MoBio_hadza-A-D_J_18_1660__NODE_463_length_114266_cov_10.123672_1	ERR7746030_provirus.463	This study	Hadza_MoBio_hadza-E-H_E_3_1720__NODE_161_length_82528_cov_12.926866_1	Medium-quality	86.58	34141	10699	dsDNA	provirus (UpViG)	Viruses; Duplodnaviria; Heunggongvirae; Uroviricota; Caudoviricetes; Caudovirales; Siphoviridae	0.851852	NA	NA	18.2073	d__Bacteria;p__Firmicutes_A;c__Clostridia;o__Peptostreptococcales;f__Anaerovoracaceae;g__VUNA01;s__	ERR7746048_bin.146	6	20	ERR7746030_bin.37	1	ERR7738238_provirus.161	Hadza	Tanzania	ERS2585903	PRJEB27517	ERZ4560629	ERS11154677
Hadza_MoBio_hadza-E-H_E_3_1720__NODE_161_length_82528_cov_12.926866_1	ERR7738238_provirus.161	This study	Hadza_MoBio_hadza-E-H_E_3_1720__NODE_161_length_82528_cov_12.926866_1	Medium-quality	87.22	34251	10699	dsDNA	provirus (UpViG)	Viruses; Duplodnaviria; Heunggongvirae; Uroviricota; Caudoviricetes; Caudovirales; Siphoviridae	0.814815	NA	NA	22.6125	d__Bacteria;p__Firmicutes_A;c__Clostridia;o__Peptostreptococcales;f__Anaerovoracaceae;g__VUNA01;s__;unk	NA	0	26	ERR7738238_bin.41	1	ERR7738238_provirus.161	Hadza (infant)	Tanzania	ERS2585963	PRJEB27517	ERZ4560650	ERS11135854
Hadza_PheChl_Fiber-Hadza-Nepal_A_2_1112__NODE_95_length_265751_cov_98.691513_1	ERR7746411_provirus.95	This study	Hadza_MoBio_hadza-E-H_E_3_1720__NODE_161_length_82528_cov_12.926866_1	Medium-quality	84.23	33086	10699	dsDNA	provirus (UpViG)	Viruses; Duplodnaviria; Heunggongvirae; Uroviricota; Caudoviricetes; Caudovirales; Siphoviridae	0.740741	NA	NA	166.467	d__Bacteria;p__Firmicutes_A;c__Clostridia;o__Peptostreptococcales;f__Anaerovoracaceae;g__VUNA01;s__;unk	NA	6	23	ERR7746411_bin.319	1	ERR7738238_provirus.161	Hadza (infant)	Tanzania	ERS2585536	PRJEB27517	ERZ4568013	ERS11138872
Hadza_PheChl_Fiber-Hadza-Nepal_A_24_1660__NODE_748_length_92867_cov_21.531426_1	ERR7745924_provirus.748	This study	Hadza_MoBio_hadza-E-H_E_3_1720__NODE_161_length_82528_cov_12.926866_1	Medium-quality	86.58	34141	10699	dsDNA	provirus (UpViG)	Viruses; Duplodnaviria; Heunggongvirae; Uroviricota; Caudoviricetes; Caudovirales; Siphoviridae	0.851852	NA	NA	37.5124	d__Bacteria;p__Firmicutes_A;c__Clostridia;o__Peptostreptococcales;f__Anaerovoracaceae;g__VUNA01;s__	ERR7746048_bin.146	6	20	ERR7745924_bin.297	1	ERR7738238_provirus.161	Hadza	Tanzania	ERS2585903	PRJEB27517	ERZ4567885	ERS11134400
Hadza_MoBio_hadza-E-H_E_3_1720__NODE_170_length_80924_cov_132.589979_1	ERR7738238_provirus.170	This study	Hadza_MoBio_hadza-E-H_E_3_1720__NODE_170_length_80924_cov_132.589979_1	High-quality	100	77769	10699	dsDNA	provirus (UpViG)	Viruses; Duplodnaviria; Heunggongvirae; Uroviricota; Caudoviricetes; Caudovirales; Siphoviridae	0.391304	1	1	267.777	d__Bacteria;p__Bacteroidota;c__Bacteroidia;o__Bacteroidales;f__Bacteroidaceae;g__Prevotella;unk;unk	NA	44	7	NA	0.9875	ERR7738238_provirus.170	Hadza (infant)	Tanzania	ERS2585963	PRJEB27517	ERZ4560650	ERS11139871
Hadza_MoBio_hadza-A-D_B_4_1602__NODE_459_length_76948_cov_10.186859	ERR7738241_virus.459	This study	Hadza_MoBio_hadza-E-H_E_3_1720__NODE_170_length_80924_cov_132.589979_1	High-quality	100	76948	28883	dsDNA	independent sequence (UViG)	Viruses; Duplodnaviria; Heunggongvirae; Uroviricota; Caudoviricetes; Caudovirales	0.818182	NA	NA	17.2055	d__Bacteria;p__Bacteroidota;c__Bacteroidia;o__Bacteroidales;f__Bacteroidaceae;g__Prevotella;unk;unk	NA	44	7	NA	0.9875	ERR7738238_provirus.170	Hadza	Tanzania	ERS2585851	PRJEB27517	ERZ4561287	ERS11151957
Hadza_MoBio_hadza-A-D_B_6_1603__NODE_739_length_77222_cov_32.184173	ERR7738631_virus.739	This study	Hadza_MoBio_hadza-E-H_E_3_1720__NODE_170_length_80924_cov_132.589979_1	Complete	100	77222	28883	dsDNA	independent sequence (UViG)	Viruses; Duplodnaviria; Heunggongvirae; Uroviricota; Caudoviricetes; Caudovirales	0.826087	NA	NA	51.6385	d__Bacteria;p__Bacteroidota;c__Bacteroidia;o__Bacteroidales;f__Bacteroidaceae;g__Prevotella;unk;unk	NA	44	7	NA	0.9875	ERR7738238_provirus.170	Hadza	Tanzania	ERS2585852	PRJEB27517	ERZ4561193	ERS11165550
Hadza_MoBio_hadza-E-H_P_14_2348__NODE_656_length_50722_cov_6.540014	ERR7746012_virus.656	This study	Hadza_MoBio_hadza-E-H_E_3_1720__NODE_170_length_80924_cov_132.589979_1	Medium-quality	68.15	50722	28883	dsDNA	independent sequence (UViG)	Viruses; Duplodnaviria; Heunggongvirae; Uroviricota; Caudoviricetes; Caudovirales	0.777778	NA	NA	11.3365	d__Bacteria;p__Bacteroidota;c__Bacteroidia;o__Bacteroidales;f__Bacteroidaceae;g__Prevotella;s__Prevotella copri	ERR7738515_bin.43	38	7	NA	0.9875	ERR7738238_provirus.170	Hadza	Tanzania	ERS2586218	PRJEB27517	ERZ4559707	ERS11142614
Hadza_MoBio_hadza-I-L_N_11_1304__NODE_282_length_77267_cov_7.625586	ERR7738256_virus.282	This study	Hadza_MoBio_hadza-E-H_E_3_1720__NODE_170_length_80924_cov_132.589979_1	Complete	100	77267	28883	dsDNA	independent sequence (UViG)	Viruses; Duplodnaviria; Heunggongvirae; Uroviricota; Caudoviricetes; Caudovirales	0.826087	NA	NA	13.5958	d__Bacteria;p__Bacteroidota;c__Bacteroidia;o__Bacteroidales;f__Bacteroidaceae;g__Prevotella;unk;unk	NA	44	7	NA	0.9875	ERR7738238_provirus.170	Hadza	Tanzania	ERS2585719	PRJEB27517	ERZ4561283	ERS11144025
Hadza_MoBio_hadza-I-L_N_17_1305__NODE_473_length_77267_cov_13.994714	ERR7738629_virus.473	This study	Hadza_MoBio_hadza-E-H_E_3_1720__NODE_170_length_80924_cov_132.589979_1	Complete	100	77267	28883	dsDNA	independent sequence (UViG)	Viruses; Duplodnaviria; Heunggongvirae; Uroviricota; Caudoviricetes; Caudovirales	0.826087	NA	NA	24.9449	d__Bacteria;p__Bacteroidota;c__Bacteroidia;o__Bacteroidales;f__Bacteroidaceae;g__Prevotella;unk;unk	NA	44	7	ERR7738629_bin.72	0.9875	ERR7738238_provirus.170	Hadza	Tanzania	ERS2585720	PRJEB27517	ERZ4561301	ERS11129353
Hadza_MoBio_hadza-I-L_N_19_1307__NODE_348_length_65280_cov_5.097695	ERR7738221_virus.348	This study	Hadza_MoBio_hadza-E-H_E_3_1720__NODE_170_length_80924_cov_132.589979_1	Medium-quality	87.94	65280	28883	dsDNA	independent sequence (UViG)	Viruses; Duplodnaviria; Heunggongvirae; Uroviricota; Caudoviricetes; Caudovirales	0.714286	NA	NA	9.47893	d__Bacteria;p__Bacteroidota;c__Bacteroidia;o__Bacteroidales;f__Bacteroidaceae;g__Prevotella;unk;unk	NA	37	7	NA	0.9875	ERR7738238_provirus.170	Hadza	Tanzania	ERS2585722	PRJEB27517	ERZ4561408	ERS11151826
Hadza_MoBio_hadza-I-L_P_8_2357__NODE_598_length_58558_cov_6.663190	ERR7738233_virus.598	This study	Hadza_MoBio_hadza-E-H_E_3_1720__NODE_170_length_80924_cov_132.589979_1	Medium-quality	78.66	58558	28883	dsDNA	independent sequence (UViG)	Viruses; Duplodnaviria; Heunggongvirae; Uroviricota; Caudoviricetes; Caudovirales	0.777778	NA	NA	11.411	d__Bacteria;p__Bacteroidota;c__Bacteroidia;o__Bacteroidales;f__Bacteroidaceae;g__Prevotella;s__Prevotella copri	ERR7738515_bin.43	40	7	NA	0.9875	ERR7738238_provirus.170	Hadza	Tanzania	ERS2586224	PRJEB27517	ERZ4559747	ERS11163955
Hadza_PheChl_Fiber-Hadza-Nepal_C_22_1305__NODE_571_length_77267_cov_11.180865	ERR7738574_virus.571	This study	Hadza_MoBio_hadza-E-H_E_3_1720__NODE_170_length_80924_cov_132.589979_1	Complete	100	77267	28883	dsDNA	independent sequence (UViG)	Viruses; Duplodnaviria; Heunggongvirae; Uroviricota; Caudoviricetes; Caudovirales	0.826087	NA	NA	19.1878	d__Bacteria;p__Bacteroidota;c__Bacteroidia;o__Bacteroidales;f__Bacteroidaceae;g__Prevotella;unk;unk	NA	44	7	NA	0.9875	ERR7738238_provirus.170	Hadza	Tanzania	ERS2585720	PRJEB27517	ERZ4567876	ERS11160820
Hadza_PheChl_Fiber-Hadza-Nepal_C_24_1307__NODE_600_length_77237_cov_10.923743	ERR7738605_virus.600	This study	Hadza_MoBio_hadza-E-H_E_3_1720__NODE_170_length_80924_cov_132.589979_1	Complete	100	77237	28883	dsDNA	independent sequence (UViG)	Viruses; Duplodnaviria; Heunggongvirae; Uroviricota; Caudoviricetes; Caudovirales	0.826087	NA	NA	18.4728	d__Bacteria;p__Bacteroidota;c__Bacteroidia;o__Bacteroidales;f__Bacteroidaceae;g__Prevotella;unk;unk	NA	44	7	NA	0.9875	ERR7738238_provirus.170	Hadza	Tanzania	ERS2585722	PRJEB27517	ERZ4567948	ERS11165227
Hadza_MoBio_hadza-E-H_E_3_1720__NODE_183_length_78387_cov_14.309360	ERR7738238_virus.183	This study	Hadza_MoBio_hadza-E-H_E_3_1720__NODE_183_length_78387_cov_14.309360	Medium-quality	80.76	78387	10699	dsDNA	independent sequence (UViG)	Viruses; Duplodnaviria; Heunggongvirae; Uroviricota; Caudoviricetes; Caudovirales; Siphoviridae	0.352941	1	1	29.5817	d__Bacteria;p__Bacteroidota;c__Bacteroidia;o__Bacteroidales;f__Bacteroidaceae;g__Prevotella;unk;unk	NA	305	0	NA	0.15	ERR7738238_virus.183	Hadza (infant)	Tanzania	ERS2585963	PRJEB27517	ERZ4560650	ERS11155949
Hadza_MoBio_hadza-E-H_E_3_1720__NODE_22_length_221203_cov_38.328216_1	ERR7738238_provirus.22	This study	Hadza_MoBio_hadza-E-H_E_3_1720__NODE_22_length_221203_cov_38.328216_1	High-quality	100	40081	10699	dsDNA	provirus (UpViG)	Viruses; Duplodnaviria; Heunggongvirae; Uroviricota; Caudoviricetes; Caudovirales; Siphoviridae	0.793103	NA	NA	68.7012	d__Bacteria;p__Firmicutes_A;c__Clostridia;o__Lachnospirales;f__Lachnospiraceae;g__Anaerostipes;s__Anaerostipes hadrus	GUT_GENOME019659	414	1	ERR7738238_bin.4	0.8375	ERR7738238_provirus.22	Hadza (infant)	Tanzania	ERS2585963	PRJEB27517	ERZ4560650	ERS11143888
Hadza_MoBio_hadza-E-H_E_3_1720__NODE_222_length_70486_cov_33.517888_1	ERR7738238_provirus.222	This study	Hadza_MoBio_hadza-E-H_E_3_1720__NODE_222_length_70486_cov_33.517888_1	Medium-quality	75.65	66844	2831678	uncharacterized	provirus (UpViG)	Viruses; unclassified bacterial viruses; Bacteroides phage LoVEphage	0.705882	NA	NA	74.991	d__Bacteria;p__Bacteroidota;c__Bacteroidia;o__Bacteroidales;f__Bacteroidaceae;g__Prevotella;unk;unk	NA	70	5	NA	1	ERR7738238_provirus.222	Hadza (infant)	Tanzania	ERS2585963	PRJEB27517	ERZ4560650	ERS11147914
Hadza_MoBio_hadza-E-H_E_3_1720__NODE_267_length_60381_cov_58.220417	ERR7738238_virus.267	This study	Hadza_MoBio_hadza-E-H_E_3_1720__NODE_267_length_60381_cov_58.220417	High-quality	100	60381	186765	dsDNA	independent sequence (UViG)	Viruses; Duplodnaviria; Heunggongvirae; Uroviricota; Caudoviricetes; Caudovirales; Siphoviridae; Lambdavirus	0.576923	1	1	110.963	d__Bacteria;p__Firmicutes_A;c__Clostridia;o__Oscillospirales;f__Ruminococcaceae;g__Faecalibacterium;s__Faecalibacterium prausnitzii_G	GUT_GENOME147678	476	745	NA	0.8125	ERR7738238_virus.267	Hadza (infant)	Tanzania	ERS2585963	PRJEB27517	ERZ4560650	ERS11163983
Hadza_MoBio_hadza-A-D_F_4_1629__NODE_1401_length_38199_cov_5.038429	ERR7745903_virus.1401	This study	Hadza_MoBio_hadza-E-H_E_3_1720__NODE_335_length_51811_cov_43.360459	Medium-quality	71.8	38199	10699	dsDNA	independent sequence (UViG)	Viruses; Duplodnaviria; Heunggongvirae; Uroviricota; Caudoviricetes; Caudovirales; Siphoviridae	0.5	NA	NA	8.50535	d__Bacteria;p__Firmicutes;c__Bacilli;o__Lactobacillales;f__Streptococcaceae;g__Streptococcus;unk;unk	NA	4	0	NA	0.8125	ERR7738238_virus.335	Hadza	Tanzania	ERS2585873	PRJEB27517	ERZ4561239	ERS11146390
Hadza_MoBio_hadza-E-H_E_3_1720__NODE_335_length_51811_cov_43.360459	ERR7738238_virus.335	This study	Hadza_MoBio_hadza-E-H_E_3_1720__NODE_335_length_51811_cov_43.360459	High-quality	92.18	51811	10699	dsDNA	independent sequence (UViG)	Viruses; Duplodnaviria; Heunggongvirae; Uroviricota; Caudoviricetes; Caudovirales; Siphoviridae	0.6	NA	NA	78.2716	d__Bacteria;p__Firmicutes;c__Bacilli;o__Lactobacillales;f__Streptococcaceae;g__Streptococcus;unk;unk	NA	6	0	NA	0.825	ERR7738238_virus.335	Hadza (infant)	Tanzania	ERS2585963	PRJEB27517	ERZ4560650	ERS11127820
Hadza_MoBio_hadza-E-H_E_3_1720__NODE_339_length_51216_cov_34.814955	ERR7738238_virus.339	This study	Hadza_MoBio_hadza-E-H_E_3_1720__NODE_339_length_51216_cov_34.814955	High-quality	97.57	51216	2734150	dsDNA	independent sequence (UViG)	Viruses; Duplodnaviria; Heunggongvirae; Uroviricota; Caudoviricetes; Caudovirales; Myoviridae; Toutatisvirus; Faecalibacterium virus Toutatis	0.425	NA	NA	75.5108	d__Bacteria;p__Firmicutes_A;c__Clostridia;o__Lachnospirales;f__Lachnospiraceae;unk;unk;unk	NA	10	1	ERR7738238_bin.31	0.8625	ERR7738238_virus.339	Hadza (infant)	Tanzania	ERS2585963	PRJEB27517	ERZ4560650	ERS11131838
Hadza_MoBio_hadza-E-H_E_3_1720__NODE_359_length_49178_cov_38.545121_1	ERR7738238_provirus.359	This study	Hadza_MoBio_hadza-E-H_E_3_1720__NODE_359_length_49178_cov_38.545121_1	Medium-quality	87.73	36621	10699	dsDNA	provirus (UpViG)	Viruses; Duplodnaviria; Heunggongvirae; Uroviricota; Caudoviricetes; Caudovirales; Siphoviridae	0.923077	NA	NA	69.7993	d__Bacteria;p__Firmicutes;c__Bacilli;o__Erysipelotrichales;f__Erysipelotrichaceae;g__Holdemanella;unk;unk	NA	15	2	NA	0.0875	ERR7738238_provirus.359	Hadza (infant)	Tanzania	ERS2585963	PRJEB27517	ERZ4560650	ERS11159965
Hadza_MoBio_hadza-E-H_E_3_1720__NODE_393_length_45745_cov_23.028401	ERR7738238_virus.393	This study	Hadza_MoBio_hadza-E-H_E_3_1720__NODE_393_length_45745_cov_23.028401	High-quality	100	45745	10699	dsDNA	independent sequence (UViG)	Viruses; Duplodnaviria; Heunggongvirae; Uroviricota; Caudoviricetes; Caudovirales; Siphoviridae	0.814815	1	1	41.8198	d__Bacteria;p__Firmicutes;c__Bacilli;o__Erysipelotrichales;f__Erysipelotrichaceae;g__Holdemanella;s__Holdemanella biformis	GUT_GENOME085241	37	0	NA	1	ERR7738238_virus.393	Hadza (infant)	Tanzania	ERS2585963	PRJEB27517	ERZ4560650	ERS11135856
Hadza_MoBio_hadza-E-H_E_3_1720__NODE_4305_length_6869_cov_4.521790	ERR7738238_virus.4305	This study	Hadza_MoBio_hadza-E-H_E_3_1720__NODE_4305_length_6869_cov_4.521790	Medium-quality	58.51	6869	10699	dsDNA	independent sequence (UViG)	Viruses; Duplodnaviria; Heunggongvirae; Uroviricota; Caudoviricetes; Caudovirales; Siphoviridae	0.666667	NA	NA	8.48951	d__Bacteria;p__Firmicutes;c__Bacilli;o__Lactobacillales;f__Streptococcaceae;g__Streptococcus;s__Streptococcus sp001556435	GUT_GENOME089567	0	6	NA	1	ERR7738238_virus.4305	Hadza (infant)	Tanzania	ERS2585963	PRJEB27517	ERZ4560650	ERS11139873
Hadza_MoBio_hadza-E-H_E_3_1720__NODE_547_length_36544_cov_41.137467	ERR7738238_virus.547	This study	Hadza_MoBio_hadza-E-H_E_3_1720__NODE_547_length_36544_cov_41.137467	Medium-quality	80.47	36544	10699	dsDNA	independent sequence (UViG)	Viruses; Duplodnaviria; Heunggongvirae; Uroviricota; Caudoviricetes; Caudovirales; Siphoviridae	0.653846	NA	NA	88.7008	d__Bacteria;p__Firmicutes_A;c__Clostridia;o__Oscillospirales;unk;unk;unk;unk	NA	94	103	NA	0.975	ERR7738238_virus.547	Hadza (infant)	Tanzania	ERS2585963	PRJEB27517	ERZ4560650	ERS11143890
Hadza_MoBio_hadza-E-H_E_3_1720__NODE_622_length_33079_cov_34.015423	ERR7738238_virus.622	This study	Hadza_MoBio_hadza-E-H_E_3_1720__NODE_622_length_33079_cov_34.015423	Medium-quality	52.41	33079	10744	dsDNA	independent sequence (UViG)	Viruses; Duplodnaviria; Heunggongvirae; Uroviricota; Caudoviricetes; Caudovirales; Podoviridae	0.5	NA	NA	70.7218	d__Bacteria;p__Bacteroidota;c__Bacteroidia;o__Bacteroidales;f__Bacteroidaceae;g__Prevotella;s__Prevotella copri_A	GUT_GENOME124703	24	322	NA	0.729956	ERR7738238_virus.622	Hadza (infant)	Tanzania	ERS2585963	PRJEB27517	ERZ4560650	ERS11147916
Hadza_MoBio_hadza-E-H_E_3_1720__NODE_72_length_127753_cov_28.798435_1	ERR7738238_provirus.72	This study	Hadza_MoBio_hadza-E-H_E_3_1720__NODE_72_length_127753_cov_28.798435_1	Medium-quality	87	39352	10662	dsDNA	provirus (UpViG)	Viruses; Duplodnaviria; Heunggongvirae; Uroviricota; Caudoviricetes; Caudovirales; Myoviridae	0.578947	1	1	62.2872	d__Bacteria;p__Firmicutes_A;c__Clostridia;o__Oscillospirales;f__Butyricicoccaceae;g__Agathobaculum;unk;unk	NA	23	20	NA	0.975	ERR7738238_provirus.72	Hadza (infant)	Tanzania	ERS2585963	PRJEB27517	ERZ4560650	ERS11127819
Hadza_MoBio_hadza-E-H_E_3_1720__NODE_89_length_112171_cov_280.992988_1	ERR7738238_provirus.89	This study	Hadza_MoBio_hadza-E-H_E_3_1720__NODE_89_length_112171_cov_280.992988_1	High-quality	100	106884	10699	dsDNA	provirus (UpViG)	Viruses; Duplodnaviria; Heunggongvirae; Uroviricota; Caudoviricetes; Caudovirales; Siphoviridae	0.487179	2	2	550.672	d__Bacteria;p__Bacteroidota;c__Bacteroidia;o__Bacteroidales;f__Bacteroidaceae;g__Prevotella;s__Prevotella copri	ERR7738515_bin.43	135	1563	NA	0.9875	ERR7738238_provirus.89	Hadza (infant)	Tanzania	ERS2585963	PRJEB27517	ERZ4560650	ERS11131837
Hadza_MoBio_hadza-E-H_J_12_2311__NODE_518_length_67784_cov_7.376963	ERR7738235_virus.518	This study	Hadza_MoBio_hadza-E-H_E_3_1720__NODE_89_length_112171_cov_280.992988_1	Medium-quality	81.55	67784	10699	dsDNA	independent sequence (UViG)	Viruses; Duplodnaviria; Heunggongvirae; Uroviricota; Caudoviricetes; Caudovirales; Siphoviridae	0.65	NA	NA	12.2394	d__Bacteria;p__Bacteroidota;c__Bacteroidia;o__Bacteroidales;f__Bacteroidaceae;g__Prevotella;unk;unk	NA	78	26	NA	1	ERR7738238_provirus.89	Hadza	Tanzania	ERS2586183	PRJEB27517	ERZ4559615	ERS11139860
Hadza_MoBio_hadza-I-L_B_17_2661__NODE_399_length_82470_cov_15.692013	ERR7738234_virus.399	This study	Hadza_MoBio_hadza-E-H_E_3_1720__NODE_89_length_112171_cov_280.992988_1	Complete	100	82470	10699	dsDNA	independent sequence (UViG)	Viruses; Duplodnaviria; Heunggongvirae; Uroviricota; Caudoviricetes; Caudovirales; Siphoviridae	0.586207	NA	NA	26.2036	d__Bacteria;p__Bacteroidota;c__Bacteroidia;o__Bacteroidales;f__Bacteroidaceae;g__Prevotella;unk;unk	NA	157	33	NA	0.9875	ERR7738238_provirus.89	Hadza	Tanzania	ERS2586362	PRJEB27517	ERZ4559484	ERS11147894
Hadza_MoBio_hadza-I-L_J_23_1260__NODE_176_length_78620_cov_48.670435	ERR7738198_virus.176	This study	Hadza_MoBio_hadza-E-H_E_3_1720__NODE_89_length_112171_cov_280.992988_1	High-quality	94.6	78620	10699	dsDNA	independent sequence (UViG)	Viruses; Duplodnaviria; Heunggongvirae; Uroviricota; Caudoviricetes; Caudovirales; Siphoviridae	0.586207	NA	NA	83.0903	d__Bacteria;p__Bacteroidota;c__Bacteroidia;o__Bacteroidales;f__Bacteroidaceae;g__Prevotella;unk;unk	NA	135	39	NA	0.9875	ERR7738238_provirus.89	Hadza	Tanzania	ERS2585678	PRJEB27517	ERZ4561738	ERS11143648
Hadza_MoBio_hadza-I-L_L_3_1264__NODE_633_length_72230_cov_164.342744	ERR7738278_virus.633	This study	Hadza_MoBio_hadza-E-H_E_3_1720__NODE_89_length_112171_cov_280.992988_1	Medium-quality	86.92	72230	10699	dsDNA	independent sequence (UViG)	Viruses; Duplodnaviria; Heunggongvirae; Uroviricota; Caudoviricetes; Caudovirales; Siphoviridae	0.583333	NA	NA	269.956	d__Bacteria;p__Bacteroidota;c__Bacteroidia;o__Bacteroidales;f__Bacteroidaceae;g__Prevotella;unk;unk	NA	92	34	NA	0.9875	ERR7738238_provirus.89	Hadza	Tanzania	ERS2585682	PRJEB27517	ERZ4562243	ERS11144192
Hadza_MoBio_hadza-E-H_E_4_1847__NODE_1_length_561477_cov_22.577645_1	ERR7745888_provirus.1	This study	Hadza_MoBio_hadza-E-H_E_4_1847__NODE_1_length_561477_cov_22.577645_1	High-quality	100	44929	10699	dsDNA	provirus (UpViG)	Viruses; Duplodnaviria; Heunggongvirae; Uroviricota; Caudoviricetes; Caudovirales; Siphoviridae	0.878049	3	3	36.9665	d__Bacteria;p__Firmicutes;c__Bacilli;o__Lactobacillales;f__Lactobacillaceae;g__Lactiplantibacillus;s__Lactiplantibacillus plantarum	ERR7738260_bin.119	9	19	ERR7745888_bin.69	1	ERR7745888_provirus.1	Hadza	Tanzania	ERS2586032	PRJEB27517	ERZ4560445	ERS11146358
Hadza_MoBio_hadza-E-H_E_4_1847__NODE_105_length_96128_cov_16.461286	ERR7745888_virus.105	This study	Hadza_MoBio_hadza-E-H_E_4_1847__NODE_105_length_96128_cov_16.461286	Medium-quality	60.07	96128	680116	dsDNA	independent sequence (UViG)	Viruses; Duplodnaviria; Heunggongvirae; Uroviricota; Caudoviricetes; Caudovirales; Siphoviridae; Spbetavirus	0.869565	8	8	27.9683	d__Bacteria;p__Firmicutes_A;c__Clostridia;o__Lachnospirales;f__Lachnospiraceae;g__Agathobacter;s__Agathobacter rectalis	GUT_GENOME143713	797	13	NA	1	ERR7745888_virus.105	Hadza	Tanzania	ERS2586032	PRJEB27517	ERZ4560445	ERS11158419
Hadza_MoBio_hadza-E-H_E_4_1847__NODE_156_length_74471_cov_4.521158_1	ERR7745888_provirus.156	This study	Hadza_MoBio_hadza-E-H_E_4_1847__NODE_156_length_74471_cov_4.521158_1	High-quality	99.85	30014	2846104	dsDNA	provirus (UpViG)	Viruses; Duplodnaviria; Heunggongvirae; Uroviricota; Caudoviricetes; Caudovirales; Myoviridae; Peduovirinae; Irrigatiovirus; Salmonella virus SI7	0.727273	NA	NA	8.01436	NA	NA	NA	NA	NA	0.9875	ERR7745888_provirus.156	Hadza	Tanzania	ERS2586032	PRJEB27517	ERZ4560445	ERS11154401
Hadza_MoBio_hadza-E-H_E_4_1847__NODE_191_length_64600_cov_12.417975	ERR7745888_virus.191	This study	Hadza_MoBio_hadza-E-H_E_4_1847__NODE_191_length_64600_cov_12.417975	High-quality	100	64600	10699	dsDNA	independent sequence (UViG)	Viruses; Duplodnaviria; Heunggongvirae; Uroviricota; Caudoviricetes; Caudovirales; Siphoviridae	0.545455	NA	NA	20.8821	d__Bacteria;p__Firmicutes_C;c__Negativicutes;o__Selenomonadales;f__Selenomonadaceae;g__Anaerovibrio;s__Anaerovibrio sp900548165	GUT_GENOME128888	133	117	NA	0.8375	ERR7745888_virus.191	Hadza	Tanzania	ERS2586032	PRJEB27517	ERZ4560445	ERS11166453
Hadza_MoBio_hadza-E-H_E_4_1847__NODE_195_length_63577_cov_11.190488_1	ERR7745888_provirus.195	This study	Hadza_MoBio_hadza-E-H_E_4_1847__NODE_195_length_63577_cov_11.190488_1	Medium-quality	81.99	41348	10699	dsDNA	provirus (UpViG)	Viruses; Duplodnaviria; Heunggongvirae; Uroviricota; Caudoviricetes; Caudovirales; Siphoviridae	0.745098	1	1	16.4363	d__Bacteria;p__Proteobacteria;c__Gammaproteobacteria;o__Enterobacterales;f__Pasteurellaceae;g__Haemophilus_D;unk;unk	NA	5	1	ERR7745888_bin.70	0.175	ERR7745888_provirus.195	Hadza	Tanzania	ERS2586032	PRJEB27517	ERZ4560445	ERS11158418
Hadza_MoBio_hadza-E-H_E_4_1847__NODE_215_length_59280_cov_6.525007	ERR7745888_virus.215	This study	Hadza_MoBio_hadza-E-H_E_4_1847__NODE_215_length_59280_cov_6.525007	Complete	100	59280	10699	dsDNA	independent sequence (UViG)	Viruses; Duplodnaviria; Heunggongvirae; Uroviricota; Caudoviricetes; Caudovirales; Siphoviridae	0.575758	2	3	11.2187	d__Bacteria;p__Firmicutes_A;c__Clostridia;o__Lachnospirales;f__Lachnospiraceae;g__Agathobacter;s__Agathobacter rectalis	GUT_GENOME143713	1688	0	NA	1	ERR7745888_virus.215	Hadza	Tanzania	ERS2586032	PRJEB27517	ERZ4560445	ERS11130290
Hadza_MoBio_hadza-E-H_E_4_1847__NODE_30_length_179822_cov_23.352995_1	ERR7745888_provirus.30	This study	Hadza_MoBio_hadza-E-H_E_4_1847__NODE_30_length_179822_cov_23.352995_1	High-quality	96.67	35704	10699	dsDNA	provirus (UpViG)	Viruses; Duplodnaviria; Heunggongvirae; Uroviricota; Caudoviricetes; Caudovirales; Siphoviridae	0.8	NA	NA	36.4577	d__Bacteria;p__Firmicutes;c__Bacilli;o__RF39;f__UBA660;g__UBA7057;s__UBA7057 sp900542735	ERR7738235_bin.71	7	13	ERR7745888_bin.57	0.9875	ERR7745888_provirus.30	Hadza	Tanzania	ERS2586032	PRJEB27517	ERZ4560445	ERS11162435
Hadza_MoBio_hadza-E-H_E_4_1847__NODE_3045_length_9130_cov_17.230642	ERR7745888_virus.3045	This study	Hadza_MoBio_hadza-E-H_E_4_1847__NODE_3045_length_9130_cov_17.230642	Medium-quality	73.49	9130	28883	dsDNA	independent sequence (UViG)	Viruses; Duplodnaviria; Heunggongvirae; Uroviricota; Caudoviricetes; Caudovirales	0.75	NA	NA	27.0511	d__Bacteria;p__Firmicutes;c__Bacilli;o__Lactobacillales;f__Streptococcaceae;g__Streptococcus;s__Streptococcus sp001556435	GUT_GENOME089567	0	4	NA	1	ERR7745888_virus.3045	Hadza	Tanzania	ERS2586032	PRJEB27517	ERZ4560445	ERS11134308
Hadza_MoBio_hadza-E-H_E_4_1847__NODE_348_length_44112_cov_11.470467	ERR7745888_virus.348	This study	Hadza_MoBio_hadza-E-H_E_4_1847__NODE_348_length_44112_cov_11.470467	High-quality	100	44112	10699	dsDNA	independent sequence (UViG)	Viruses; Duplodnaviria; Heunggongvirae; Uroviricota; Caudoviricetes; Caudovirales; Siphoviridae	0.810811	NA	NA	17.9648	NA	NA	NA	NA	NA	0.525	ERR7745888_virus.348	Hadza	Tanzania	ERS2586032	PRJEB27517	ERZ4560445	ERS11138326
Hadza_MoBio_hadza-E-H_E_4_1847__NODE_36_length_161523_cov_43.934387_1	ERR7745888_provirus.36	This study	Hadza_MoBio_hadza-E-H_E_4_1847__NODE_36_length_161523_cov_43.934387_1	High-quality	100	85661	10699	dsDNA	provirus (UpViG)	Viruses; Duplodnaviria; Heunggongvirae; Uroviricota; Caudoviricetes; Caudovirales; Siphoviridae	0.803279	2	2	72.1408	d__Bacteria;p__Firmicutes;c__Bacilli;o__Lactobacillales;f__Enterococcaceae;g__Enterococcus_B;s__Enterococcus_B faecium	GUT_GENOME141496	2	433	ERR7745888_bin.58	0.9875	ERR7745888_provirus.36	Hadza	Tanzania	ERS2586032	PRJEB27517	ERZ4560445	ERS11166452
Hadza_MoBio_hadza-E-H_E_14_1852__NODE_1860_length_24356_cov_101.275712	ERR7738270_virus.1860	This study	Hadza_MoBio_hadza-E-H_E_4_1847__NODE_36_length_161523_cov_43.934387_1	Medium-quality	50.84	24356	10699	dsDNA	independent sequence (UViG)	Viruses; Duplodnaviria; Heunggongvirae; Uroviricota; Caudoviricetes; Caudovirales; Siphoviridae	1	NA	NA	178.185	d__Bacteria;p__Firmicutes;c__Bacilli;o__Lactobacillales;f__Enterococcaceae;unk;unk;unk	NA	2	1	NA	0.188122	ERR7745888_provirus.36	Hadza	Tanzania	ERS2586037	PRJEB27517	ERZ4560494	ERS11128047
Hadza_MoBio_hadza-E-H_E_4_1847__NODE_360_length_43019_cov_22.297192_1	ERR7745888_provirus.360	This study	Hadza_MoBio_hadza-E-H_E_4_1847__NODE_360_length_43019_cov_22.297192_1	Medium-quality	83.8	33889	10699	dsDNA	provirus (UpViG)	Viruses; Duplodnaviria; Heunggongvirae; Uroviricota; Caudoviricetes; Caudovirales; Siphoviridae	0.903226	NA	NA	32.3345	NA	NA	NA	NA	NA	0.239192	ERR7745888_provirus.360	Hadza	Tanzania	ERS2586032	PRJEB27517	ERZ4560445	ERS11130289
Hadza_MoBio_hadza-E-H_E_4_1847__NODE_370_length_41638_cov_55.629653	ERR7745888_virus.370	This study	Hadza_MoBio_hadza-E-H_E_4_1847__NODE_370_length_41638_cov_55.629653	Medium-quality	54.29	41638	1623298	dsDNA	independent sequence (UViG)	Viruses; Duplodnaviria; Heunggongvirae; Uroviricota; Caudoviricetes; Caudovirales; Siphoviridae; Azeredovirinae; Phietavirus	0.526316	NA	NA	93.9404	d__Bacteria;p__Firmicutes;c__Bacilli;o__Lactobacillales;f__Lactobacillaceae;g__Weissella;s__Weissella confusa	GUT_GENOME107646	0	13	NA	0.9875	ERR7745888_virus.370	Hadza	Tanzania	ERS2586032	PRJEB27517	ERZ4560445	ERS11142343
Hadza_MoBio_hadza-E-H_E_4_1847__NODE_38_length_161075_cov_47.212344_1	ERR7745888_provirus.38	This study	Hadza_MoBio_hadza-E-H_E_4_1847__NODE_38_length_161075_cov_47.212344_1	High-quality	100	38199	1921434	dsDNA	provirus (UpViG)	Viruses; Duplodnaviria; Heunggongvirae; Uroviricota; Caudoviricetes; Caudovirales; Siphoviridae; Psavirus	0.903226	NA	NA	77.68	d__Bacteria;p__Firmicutes_A;c__Clostridia;o__Clostridiales;f__Clostridiaceae;g__Clostridium;s__Clostridium sp900540255	ERR7738265_bin.79	14	57	ERR7745888_bin.59	1	ERR7745888_provirus.38	Hadza	Tanzania	ERS2586032	PRJEB27517	ERZ4560445	ERS11134307
Hadza_MoBio_hadza-E-H_E_4_1847__NODE_381_length_40928_cov_10.434579	ERR7745888_virus.381	This study	Hadza_MoBio_hadza-E-H_E_4_1847__NODE_381_length_40928_cov_10.434579	High-quality	96.97	40928	10699	dsDNA	independent sequence (UViG)	Viruses; Duplodnaviria; Heunggongvirae; Uroviricota; Caudoviricetes; Caudovirales; Siphoviridae	0.857143	1	1	17.4446	NA	NA	NA	NA	NA	1	ERR7745888_virus.381	Hadza	Tanzania	ERS2586032	PRJEB27517	ERZ4560445	ERS11146360
Hadza_MoBio_hadza-E-H_E_4_1847__NODE_425_length_38365_cov_12.798710_1	ERR7745888_provirus.425	This study	Hadza_MoBio_hadza-E-H_E_4_1847__NODE_425_length_38365_cov_12.798710_1	High-quality	93.45	35626	10699	dsDNA	provirus (UpViG)	Viruses; Duplodnaviria; Heunggongvirae; Uroviricota; Caudoviricetes; Caudovirales; Siphoviridae	0.852941	NA	NA	21.269	NA	NA	NA	NA	NA	1	ERR7745888_provirus.425	Hadza	Tanzania	ERS2586032	PRJEB27517	ERZ4560445	ERS11142342
Hadza_MoBio_hadza-E-H_E_4_1847__NODE_44_length_151345_cov_20.730088	ERR7745888_virus.44	This study	Hadza_MoBio_hadza-E-H_E_4_1847__NODE_44_length_151345_cov_20.730088	Complete	100	151345	10699	dsDNA	independent sequence (UViG)	Viruses; Duplodnaviria; Heunggongvirae; Uroviricota; Caudoviricetes; Caudovirales; Siphoviridae	0.709091	4	5	35.6132	d__Bacteria;p__Firmicutes_A;c__Clostridia;o__Lachnospirales;f__Lachnospiraceae;g__Blautia;s__Blautia stercoris	GUT_GENOME140265	108	0	NA	0.9875	ERR7745888_virus.44	Hadza	Tanzania	ERS2586032	PRJEB27517	ERZ4560445	ERS11154403
Hadza_PheChl_Fiber-Hadza-Nepal_E_18_1662__NODE_572_length_93259_cov_91.293361	ERR7745975_virus.572	This study	Hadza_MoBio_hadza-E-H_E_4_1847__NODE_44_length_151345_cov_20.730088	Medium-quality	56.3	93259	10699	dsDNA	independent sequence (UViG)	Viruses; Duplodnaviria; Heunggongvirae; Uroviricota; Caudoviricetes; Caudovirales; Siphoviridae	0.826087	NA	NA	162.626	d__Bacteria;p__Firmicutes_A;c__Clostridia;o__Lachnospirales;f__Lachnospiraceae;unk;unk;unk	NA	41	295	NA	0.975	ERR7745888_virus.44	Hadza	Tanzania	ERS2585905	PRJEB27517	ERZ4567797	ERS11154612
Hadza_PheChl_Fiber-Hadza-Nepal_E_8_1528__NODE_445_length_88147_cov_15.153446	ERR7738559_virus.445	This study	Hadza_MoBio_hadza-E-H_E_4_1847__NODE_44_length_151345_cov_20.730088	Medium-quality	52.57	88147	10699	dsDNA	independent sequence (UViG)	Viruses; Duplodnaviria; Heunggongvirae; Uroviricota; Caudoviricetes; Caudovirales; Siphoviridae	0.826087	NA	NA	25.1936	d__Bacteria;p__Firmicutes_A;c__Clostridia;o__Lachnospirales;f__Lachnospiraceae;g__Blautia;s__Blautia stercoris	GUT_GENOME140265	32	0	NA	1	ERR7745888_virus.44	Hadza	Tanzania	ERS2585783	PRJEB27517	ERZ4567799	ERS11144568
Hadza_MoBio_hadza-E-H_E_4_1847__NODE_459_length_36019_cov_16.433504	ERR7745888_virus.459	This study	Hadza_MoBio_hadza-E-H_E_4_1847__NODE_459_length_36019_cov_16.433504	Complete	100	36019	10699	dsDNA	independent sequence (UViG)	Viruses; Duplodnaviria; Heunggongvirae; Uroviricota; Caudoviricetes; Caudovirales; Siphoviridae	0.882353	NA	NA	27.9156	NA	NA	NA	NA	ERR7745888_bin.74	1	ERR7745888_virus.459	Hadza	Tanzania	ERS2586032	PRJEB27517	ERZ4560445	ERS11158420
Hadza_MoBio_hadza-E-H_E_4_1847__NODE_466_length_35708_cov_155.183885_1	ERR7745888_provirus.466	This study	Hadza_MoBio_hadza-E-H_E_4_1847__NODE_466_length_35708_cov_155.183885_1	Medium-quality	58.1	22041	10699	dsDNA	provirus (UpViG)	Viruses; Duplodnaviria; Heunggongvirae; Uroviricota; Caudoviricetes; Caudovirales; Siphoviridae	0.952381	NA	NA	208.167	d__Bacteria;p__Firmicutes;c__Bacilli;o__Lactobacillales;f__Lactobacillaceae;g__Weissella;s__Weissella confusa	GUT_GENOME107646	0	2	ERR7745888_bin.60	0.275305	ERR7745888_provirus.466	Hadza	Tanzania	ERS2586032	PRJEB27517	ERZ4560445	ERS11146359
Hadza_MoBio_hadza-E-H_E_4_1847__NODE_559_length_31242_cov_19.834173	ERR7745888_virus.559	This study	Hadza_MoBio_hadza-E-H_E_4_1847__NODE_559_length_31242_cov_19.834173	Medium-quality	82.1	31242	1623290	dsDNA	independent sequence (UViG)	Viruses; Duplodnaviria; Heunggongvirae; Uroviricota; Caudoviricetes; Caudovirales; Siphoviridae; Cecivirus	0.888889	NA	NA	26.5482	d__Bacteria;p__Firmicutes_C;c__Negativicutes;o__Veillonellales;f__Dialisteraceae;g__UBA1822;s__UBA1822 sp002314995	GUT_GENOME113208	1	0	NA	0.239192	ERR7745888_virus.559	Hadza	Tanzania	ERS2586032	PRJEB27517	ERZ4560445	ERS11166454
Hadza_MoBio_hadza-E-H_E_4_1847__NODE_65_length_126650_cov_257.715445	ERR7745888_virus.65	This study	Hadza_MoBio_hadza-E-H_E_4_1847__NODE_65_length_126650_cov_257.715445	Complete	100	126650	28883	dsDNA	independent sequence (UViG)	Viruses; Duplodnaviria; Heunggongvirae; Uroviricota; Caudoviricetes; Caudovirales	0.968254	3	3	437.847	d__Bacteria;p__Firmicutes_A;c__Clostridia;o__Clostridiales;f__Clostridiaceae;g__Clostridium;unk;unk	NA	62	0	NA	0.9875	ERR7745888_virus.65	Hadza	Tanzania	ERS2586032	PRJEB27517	ERZ4560445	ERS11138327
Hadza_MoBio_hadza-I-L_D_21_2679__NODE_177_length_125803_cov_9.728656	ERR7738201_virus.177	This study	Hadza_MoBio_hadza-E-H_E_4_1847__NODE_65_length_126650_cov_257.715445	Complete	100	125803	10699	dsDNA	independent sequence (UViG)	Viruses; Duplodnaviria; Heunggongvirae; Uroviricota; Caudoviricetes; Caudovirales; Siphoviridae	0.741935	3	3	17.0116	d__Bacteria;p__Firmicutes_A;c__Clostridia;o__Clostridiales;f__Clostridiaceae;g__Clostridium;unk;unk	NA	61	0	NA	0.975	ERR7745888_virus.65	Hadza	Tanzania	ERS2586377	PRJEB27517	ERZ4559521	ERS11139647
Hadza_MoBio_hadza-I-L_O_6_2676__NODE_176_length_125803_cov_16.105961	ERR7738171_virus.176	This study	Hadza_MoBio_hadza-E-H_E_4_1847__NODE_65_length_126650_cov_257.715445	Complete	100	125803	10699	dsDNA	independent sequence (UViG)	Viruses; Duplodnaviria; Heunggongvirae; Uroviricota; Caudoviricetes; Caudovirales; Siphoviridae	0.741935	3	3	27.3959	d__Bacteria;p__Firmicutes_A;c__Clostridia;o__Clostridiales;f__Clostridiaceae;g__Clostridium;unk;unk	NA	61	0	NA	0.975	ERR7745888_virus.65	Hadza (infant)	Tanzania	ERS2586374	PRJEB27517	ERZ4559494	ERS11147513
Hadza_MoBio_hadza-E-H_E_4_1847__NODE_675_length_26638_cov_63.420654	ERR7745888_virus.675	This study	Hadza_MoBio_hadza-E-H_E_4_1847__NODE_675_length_26638_cov_63.420654	Medium-quality	69.99	26638	10699	dsDNA	independent sequence (UViG)	Viruses; Duplodnaviria; Heunggongvirae; Uroviricota; Caudoviricetes; Caudovirales; Siphoviridae	0.954545	NA	NA	86.9211	d__Bacteria;p__Firmicutes;c__Bacilli;o__Lactobacillales;f__Lactobacillaceae;g__Weissella;s__Weissella confusa	GUT_GENOME107646	0	1	NA	0.128907	ERR7745888_virus.675	Hadza	Tanzania	ERS2586032	PRJEB27517	ERZ4560445	ERS11142344
Hadza_MoBio_hadza-E-H_E_4_1847__NODE_683_length_26376_cov_122.571238	ERR7745888_virus.683	This study	Hadza_MoBio_hadza-E-H_E_4_1847__NODE_683_length_26376_cov_122.571238	Medium-quality	67.71	26376	10699	dsDNA	independent sequence (UViG)	Viruses; Duplodnaviria; Heunggongvirae; Uroviricota; Caudoviricetes; Caudovirales; Siphoviridae	0.931034	NA	NA	175.62	d__Bacteria;p__Firmicutes;c__Bacilli;o__Lactobacillales;f__Lactobacillaceae;g__Weissella;s__Weissella confusa	GUT_GENOME107646	0	1	NA	0.55	ERR7745888_virus.683	Hadza	Tanzania	ERS2586032	PRJEB27517	ERZ4560445	ERS11146361
Hadza_MoBio_hadza-E-H_E_4_1847__NODE_698_length_25948_cov_3.636620	ERR7745888_virus.698	This study	Hadza_MoBio_hadza-E-H_E_4_1847__NODE_698_length_25948_cov_3.636620	Medium-quality	66.93	25948	28883	dsDNA	independent sequence (UViG)	Viruses; Duplodnaviria; Heunggongvirae; Uroviricota; Caudoviricetes; Caudovirales	0.956522	NA	NA	6.47415	NA	NA	NA	NA	NA	0.197412	ERR7745888_virus.698	Hadza	Tanzania	ERS2586032	PRJEB27517	ERZ4560445	ERS11150387
Hadza_MoBio_hadza-E-H_E_4_1847__NODE_708_length_25569_cov_10.258944	ERR7745888_virus.708	This study	Hadza_MoBio_hadza-E-H_E_4_1847__NODE_708_length_25569_cov_10.258944	Medium-quality	58.78	25569	10662	dsDNA	independent sequence (UViG)	Viruses; Duplodnaviria; Heunggongvirae; Uroviricota; Caudoviricetes; Caudovirales; Myoviridae	0.806452	NA	NA	16.5342	d__Bacteria;p__Proteobacteria;c__Gammaproteobacteria;o__Enterobacterales;f__Pasteurellaceae;g__Haemophilus_D;s__Haemophilus_D sp900756155	GUT_GENOME062339	18	0	NA	1	ERR7745888_virus.708	Hadza	Tanzania	ERS2586032	PRJEB27517	ERZ4560445	ERS11154404
Hadza_MoBio_hadza-E-H_E_4_1847__NODE_724_length_25099_cov_8.892495	ERR7745888_virus.724	This study	Hadza_MoBio_hadza-E-H_E_4_1847__NODE_724_length_25099_cov_8.892495	Medium-quality	53.4	25099	10699	dsDNA	independent sequence (UViG)	Viruses; Duplodnaviria; Heunggongvirae; Uroviricota; Caudoviricetes; Caudovirales; Siphoviridae	0.75	NA	NA	14.7363	d__Bacteria;p__Proteobacteria;c__Gammaproteobacteria;o__Enterobacterales;f__Pasteurellaceae;g__Haemophilus_D;unk;unk	NA	12	0	NA	0.0924559	ERR7745888_virus.724	Hadza	Tanzania	ERS2586032	PRJEB27517	ERZ4560445	ERS11158421
Hadza_MoBio_hadza-E-H_E_4_1847__NODE_835_length_22661_cov_11.307961	ERR7745888_virus.835	This study	Hadza_MoBio_hadza-E-H_E_4_1847__NODE_835_length_22661_cov_11.307961	Medium-quality	52.66	22661	10699	dsDNA	independent sequence (UViG)	Viruses; Duplodnaviria; Heunggongvirae; Uroviricota; Caudoviricetes; Caudovirales; Siphoviridae	1	NA	NA	18.7272	NA	NA	NA	NA	NA	0.188122	ERR7745888_virus.835	Hadza	Tanzania	ERS2586032	PRJEB27517	ERZ4560445	ERS11166455
Hadza_MoBio_hadza-E-H_E_4_1847__NODE_87_length_107874_cov_19.740605_1	ERR7745888_provirus.87	This study	Hadza_MoBio_hadza-E-H_E_4_1847__NODE_87_length_107874_cov_19.740605_1	High-quality	100	40399	10699	dsDNA	provirus (UpViG)	Viruses; Duplodnaviria; Heunggongvirae; Uroviricota; Caudoviricetes; Caudovirales; Siphoviridae	0.736842	11	11	31.7664	d__Bacteria;p__Firmicutes;c__Bacilli;o__Lactobacillales;f__Lactobacillaceae;g__Lactiplantibacillus;s__Lactiplantibacillus plantarum	ERR7738260_bin.119	5	2	ERR7745888_bin.69	0.9625	ERR7745888_provirus.87	Hadza	Tanzania	ERS2586032	PRJEB27517	ERZ4560445	ERS11150385
Hadza_MoBio_hadza-E-H_E_4_1847__NODE_878_length_22027_cov_148.543280	ERR7745888_virus.878	This study	Hadza_MoBio_hadza-E-H_E_4_1847__NODE_878_length_22027_cov_148.543280	Medium-quality	58.76	22027	10699	dsDNA	independent sequence (UViG)	Viruses; Duplodnaviria; Heunggongvirae; Uroviricota; Caudoviricetes; Caudovirales; Siphoviridae	0.923077	NA	NA	220.615	d__Bacteria;p__Firmicutes;c__Bacilli;o__Lactobacillales;f__Lactobacillaceae;g__Weissella;s__Weissella confusa	GUT_GENOME107646	0	9	NA	0.117456	ERR7745888_virus.878	Hadza	Tanzania	ERS2586032	PRJEB27517	ERZ4560445	ERS11130292
Hadza_MoBio_hadza-E-H_E_4_1847__NODE_90_length_105519_cov_20.903549_1	ERR7745888_provirus.90	This study	Hadza_MoBio_hadza-E-H_E_4_1847__NODE_90_length_105519_cov_20.903549_1	Medium-quality	72.73	16998	10699	dsDNA	provirus (UpViG)	Viruses; Duplodnaviria; Heunggongvirae; Uroviricota; Caudoviricetes; Caudovirales; Siphoviridae	0.769231	4	4	34.0633	d__Bacteria;p__Firmicutes;c__Bacilli;o__Lactobacillales;f__Lactobacillaceae;g__Lactiplantibacillus;s__Lactiplantibacillus plantarum	ERR7738260_bin.119	0	6	ERR7745888_bin.69	1	ERR7745888_provirus.90	Hadza	Tanzania	ERS2586032	PRJEB27517	ERZ4560445	ERS11154402
Hadza_MoBio_hadza-E-H_E_6_1848__NODE_120_length_98948_cov_10.881462	ERR7738204_virus.120	This study	Hadza_MoBio_hadza-E-H_E_6_1848__NODE_120_length_98948_cov_10.881462	Complete	100	98948	10699	dsDNA	independent sequence (UViG)	Viruses; Duplodnaviria; Heunggongvirae; Uroviricota; Caudoviricetes; Caudovirales; Siphoviridae	0.28	NA	NA	18.3504	d__Bacteria;p__Bacteroidota;c__Bacteroidia;o__Bacteroidales;f__Bacteroidaceae;unk;unk;unk	NA	205	0	NA	0.7875	ERR7738204_virus.120	Hadza (infant)	Tanzania	ERS2586033	PRJEB27517	ERZ4560453	ERS11135643
Hadza_MoBio_hadza-E-H_F_8_2217__NODE_293_length_98943_cov_18.281280	ERR7738162_virus.293	This study	Hadza_MoBio_hadza-E-H_E_6_1848__NODE_120_length_98948_cov_10.881462	Complete	100	98943	28883	dsDNA	independent sequence (UViG)	Viruses; Duplodnaviria; Heunggongvirae; Uroviricota; Caudoviricetes; Caudovirales	0.84	NA	NA	29.7443	d__Bacteria;p__Bacteroidota;c__Bacteroidia;o__Bacteroidales;f__Bacteroidaceae;unk;unk;unk	NA	213	0	NA	0.7875	ERR7738204_virus.120	Hadza	Tanzania	ERS2586157	PRJEB27517	ERZ4560186	ERS11155501
Hadza_MoBio_hadza-E-H_P_2_2343__NODE_212_length_98923_cov_6.977156	ERR7738160_virus.212	This study	Hadza_MoBio_hadza-E-H_E_6_1848__NODE_120_length_98948_cov_10.881462	Complete	100	98923	28883	dsDNA	independent sequence (UViG)	Viruses; Duplodnaviria; Heunggongvirae; Uroviricota; Caudoviricetes; Caudovirales	0.84	NA	NA	12.5543	d__Bacteria;p__Bacteroidota;c__Bacteroidia;o__Bacteroidales;f__Bacteroidaceae;unk;unk;unk	NA	213	0	NA	0.7875	ERR7738204_virus.120	Hadza (infant)	Tanzania	ERS2586213	PRJEB27517	ERZ4559708	ERS11159505
Hadza_MoBio_hadza-I-L_D_19_2669__NODE_645_length_58957_cov_4.879280	ERR7738157_virus.645	This study	Hadza_MoBio_hadza-E-H_E_6_1848__NODE_120_length_98948_cov_10.881462	Medium-quality	61.82	58957	28883	dsDNA	independent sequence (UViG)	Viruses; Duplodnaviria; Heunggongvirae; Uroviricota; Caudoviricetes; Caudovirales	0.789474	NA	NA	8.93604	d__Bacteria;p__Bacteroidota;c__Bacteroidia;o__Bacteroidales;f__Bacteroidaceae;g__Prevotellamassilia;s__Prevotellamassilia sp900539625	GUT_GENOME204972	93	0	NA	0.725	ERR7738204_virus.120	Hadza	Tanzania	ERS2586367	PRJEB27517	ERZ4559480	ERS11147440
Hadza_MoBio_hadza-A-D_A_12_1112__NODE_331_length_96336_cov_31.924485	ERR7745425_virus.331	This study	Hadza_MoBio_hadza-E-H_E_6_1848__NODE_131_length_96442_cov_7.828413	Complete	100	96336	28883	dsDNA	independent sequence (UViG)	Viruses; Duplodnaviria; Heunggongvirae; Uroviricota; Caudoviricetes; Caudovirales	0.884615	1	1	53.1758	d__Bacteria;p__Bacteroidota;c__Bacteroidia;o__Bacteroidales;f__Bacteroidaceae;g__Prevotella;unk;unk	NA	277	1	NA	0.8375	ERR7738204_virus.131	Hadza (infant)	Tanzania	ERS2585536	PRJEB27517	ERZ4561787	ERS11129832
Hadza_MoBio_hadza-A-D_A_14_1114__NODE_266_length_96186_cov_29.622408	ERR7745577_virus.266	This study	Hadza_MoBio_hadza-E-H_E_6_1848__NODE_131_length_96442_cov_7.828413	High-quality	100	96186	28883	dsDNA	independent sequence (UViG)	Viruses; Duplodnaviria; Heunggongvirae; Uroviricota; Caudoviricetes; Caudovirales	0.884615	1	1	48.6698	d__Bacteria;p__Bacteroidota;c__Bacteroidia;o__Bacteroidales;f__Bacteroidaceae;g__Prevotella;unk;unk	NA	273	1	NA	0.8375	ERR7738204_virus.131	Hadza	Tanzania	ERS2585538	PRJEB27517	ERZ4561808	ERS11162072
Hadza_MoBio_hadza-E-H_E_6_1848__NODE_131_length_96442_cov_7.828413	ERR7738204_virus.131	This study	Hadza_MoBio_hadza-E-H_E_6_1848__NODE_131_length_96442_cov_7.828413	High-quality	100	96442	10699	dsDNA	independent sequence (UViG)	Viruses; Duplodnaviria; Heunggongvirae; Uroviricota; Caudoviricetes; Caudovirales; Siphoviridae	0.346154	1	1	12.9649	d__Bacteria;p__Bacteroidota;c__Bacteroidia;o__Bacteroidales;f__Bacteroidaceae;g__Prevotella;unk;unk	NA	277	1	NA	0.8375	ERR7738204_virus.131	Hadza (infant)	Tanzania	ERS2586033	PRJEB27517	ERZ4560453	ERS11139660
Hadza_PheChl_Fiber-Hadza-Nepal_C_10_2277__NODE_253_length_95210_cov_9.423470	ERR7738569_virus.253	This study	Hadza_MoBio_hadza-E-H_E_6_1848__NODE_131_length_96442_cov_7.828413	High-quality	99.68	95210	28883	dsDNA	independent sequence (UViG)	Viruses; Duplodnaviria; Heunggongvirae; Uroviricota; Caudoviricetes; Caudovirales	0.875	1	1	15.4199	d__Bacteria;p__Bacteroidota;c__Bacteroidia;o__Bacteroidales;f__Bacteroidaceae;g__Prevotella;unk;unk	NA	271	2	NA	0.8375	ERR7738204_virus.131	Hadza	Tanzania	ERS2586171	PRJEB27517	ERZ4567755	ERS11164778
Hadza_PheChl_Fiber-Hadza-Nepal_E_14_1557__NODE_991_length_58748_cov_5.371683	ERR7738565_virus.991	This study	Hadza_MoBio_hadza-E-H_E_6_1848__NODE_131_length_96442_cov_7.828413	Medium-quality	57.74	58748	28883	dsDNA	independent sequence (UViG)	Viruses; Duplodnaviria; Heunggongvirae; Uroviricota; Caudoviricetes; Caudovirales	0.9	NA	NA	9.21132	d__Bacteria;p__Bacteroidota;c__Bacteroidia;o__Bacteroidales;f__Bacteroidaceae;g__Prevotella;unk;unk	NA	132	1	NA	0.775	ERR7738204_virus.131	Hadza	Tanzania	ERS2585811	PRJEB27517	ERZ4567905	ERS11152680
Hadza_MoBio_hadza-E-H_E_6_1848__NODE_145_length_92795_cov_24.396201	ERR7738204_virus.145	This study	Hadza_MoBio_hadza-E-H_E_6_1848__NODE_145_length_92795_cov_24.396201	Complete	100	92795	2772078	dsDNA	independent sequence (UViG)	Viruses; Duplodnaviria; Heunggongvirae; Uroviricota; Caudoviricetes; Caudovirales; Podoviridae; crAss-like viruses; crAssphage cr271_1	0.846154	1	1	43.2051	d__Bacteria;unk;unk;unk;unk;unk;unk;unk	NA	7	0	NA	0.114978	ERR7738204_virus.145	Hadza (infant)	Tanzania	ERS2586033	PRJEB27517	ERZ4560453	ERS11151720
Hadza_MoBio_hadza-I-L_D_1_2641__NODE_246_length_92795_cov_13.601987	ERR7738172_virus.246	This study	Hadza_MoBio_hadza-E-H_E_6_1848__NODE_145_length_92795_cov_24.396201	Complete	100	92795	2772078	dsDNA	independent sequence (UViG)	Viruses; Duplodnaviria; Heunggongvirae; Uroviricota; Caudoviricetes; Caudovirales; Podoviridae; crAss-like viruses; crAssphage cr271_1	0.848485	1	1	23.8613	d__Bacteria;unk;unk;unk;unk;unk;unk;unk	NA	7	0	NA	0.114978	ERR7738204_virus.145	Hadza	Tanzania	ERS2586345	PRJEB27517	ERZ4559391	ERS11147518
Hadza_MoBio_hadza-I-L_O_10_2644__NODE_258_length_92795_cov_35.151923	ERR7745922_virus.258	This study	Hadza_MoBio_hadza-E-H_E_6_1848__NODE_145_length_92795_cov_24.396201	Complete	100	92795	2772078	dsDNA	independent sequence (UViG)	Viruses; Duplodnaviria; Heunggongvirae; Uroviricota; Caudoviricetes; Caudovirales; Podoviridae; crAss-like viruses; crAssphage cr271_1	0.835821	1	1	59.872	d__Bacteria;unk;unk;unk;unk;unk;unk;unk	NA	7	0	NA	0.114978	ERR7738204_virus.145	Hadza (infant)	Tanzania	ERS2586348	PRJEB27517	ERZ4559426	ERS11154486
Hadza_MoBio_hadza-I-L_O_18_2640__NODE_282_length_92795_cov_40.920814	ERR7745948_virus.282	This study	Hadza_MoBio_hadza-E-H_E_6_1848__NODE_145_length_92795_cov_24.396201	Complete	100	92795	2772078	dsDNA	independent sequence (UViG)	Viruses; Duplodnaviria; Heunggongvirae; Uroviricota; Caudoviricetes; Caudovirales; Podoviridae; crAss-like viruses; crAssphage cr271_1	0.835821	1	1	70.2129	d__Bacteria;unk;unk;unk;unk;unk;unk;unk	NA	7	0	NA	0.114978	ERR7738204_virus.145	Hadza	Tanzania	ERS2586344	PRJEB27517	ERZ4559389	ERS11138468
Hadza_MoBio_hadza-I-L_O_20_2642__NODE_444_length_92795_cov_61.536498	ERR7746344_virus.444	This study	Hadza_MoBio_hadza-E-H_E_6_1848__NODE_145_length_92795_cov_24.396201	Complete	100	92795	2772078	dsDNA	independent sequence (UViG)	Viruses; Duplodnaviria; Heunggongvirae; Uroviricota; Caudoviricetes; Caudovirales; Podoviridae; crAss-like viruses; crAssphage cr271_1	0.835821	1	1	104.948	d__Bacteria;unk;unk;unk;unk;unk;unk;unk	NA	7	0	NA	0.114978	ERR7738204_virus.145	Hadza	Tanzania	ERS2586346	PRJEB27517	ERZ4559424	ERS11150863
Hadza_MoBio_hadza-I-L_O_8_2643__NODE_209_length_92795_cov_19.702474	ERR7737973_virus.209	This study	Hadza_MoBio_hadza-E-H_E_6_1848__NODE_145_length_92795_cov_24.396201	Complete	100	92795	2772078	dsDNA	independent sequence (UViG)	Viruses; Duplodnaviria; Heunggongvirae; Uroviricota; Caudoviricetes; Caudovirales; Podoviridae; crAss-like viruses; crAssphage cr271_1	0.835821	1	1	34.0832	d__Bacteria;unk;unk;unk;unk;unk;unk;unk	NA	7	0	NA	0.114978	ERR7738204_virus.145	Hadza	Tanzania	ERS2586347	PRJEB27517	ERZ4559436	ERS11163415
Hadza_MoBio_hadza-E-H_E_6_1848__NODE_159_length_87844_cov_9.257591_1	ERR7738204_provirus.159	This study	Hadza_MoBio_hadza-E-H_E_6_1848__NODE_159_length_87844_cov_9.257591_1	High-quality	97.83	39163	28883	dsDNA	provirus (UpViG)	Viruses; Duplodnaviria; Heunggongvirae; Uroviricota; Caudoviricetes; Caudovirales	0.954545	1	1	16.6338	d__Bacteria;p__Firmicutes;c__Bacilli;o__RF39;f__UBA660;unk;unk;unk	NA	24	123	ERR7738204_bin.118	0.975	ERR7738204_provirus.159	Hadza (infant)	Tanzania	ERS2586033	PRJEB27517	ERZ4560453	ERS11131623
Hadza_MoBio_hadza-E-H_E_6_1848__NODE_239_length_73763_cov_10.886138	ERR7738204_virus.239	This study	Hadza_MoBio_hadza-E-H_E_6_1848__NODE_239_length_73763_cov_10.886138	High-quality	100	73763	28883	dsDNA	independent sequence (UViG)	Viruses; Duplodnaviria; Heunggongvirae; Uroviricota; Caudoviricetes; Caudovirales	0.896552	1	1	18.4056	d__Bacteria;p__Bacteroidota;c__Bacteroidia;o__Bacteroidales;f__Bacteroidaceae;g__Prevotella;unk;unk	NA	57	12	NA	0.9875	ERR7738204_virus.239	Hadza (infant)	Tanzania	ERS2586033	PRJEB27517	ERZ4560453	ERS11127608
Hadza_MoBio_hadza-E-H_J_6_2308__NODE_1403_length_59276_cov_26.793594	ERR7747782_virus.1403	This study	Hadza_MoBio_hadza-E-H_E_6_1848__NODE_239_length_73763_cov_10.886138	Medium-quality	81.58	59276	1978007	dsDNA	independent sequence (UViG)	Viruses; Duplodnaviria; Heunggongvirae; Uroviricota; Caudoviricetes; Caudovirales; Podoviridae; crAss-like viruses	0.571429	1	1	47.9478	d__Bacteria;p__Bacteroidota;c__Bacteroidia;o__Bacteroidales;f__Bacteroidaceae;g__Prevotella;unk;unk	NA	38	3	NA	0.9875	ERR7738204_virus.239	Hadza	Tanzania	ERS2586180	PRJEB27517	ERZ4559595	ERS11167327
Hadza_MoBio_hadza-I-L_M_24_2678__NODE_834_length_40451_cov_6.868306	ERR7738146_virus.834	This study	Hadza_MoBio_hadza-E-H_E_6_1848__NODE_239_length_73763_cov_10.886138	Medium-quality	55.46	40451	1978007	dsDNA	independent sequence (UViG)	Viruses; Duplodnaviria; Heunggongvirae; Uroviricota; Caudoviricetes; Caudovirales; Podoviridae; crAss-like viruses	0.7	1	1	11.7567	d__Bacteria;p__Bacteroidota;c__Bacteroidia;o__Bacteroidales;f__Bacteroidaceae;g__Prevotella;unk;unk	NA	15	4	NA	0.9875	ERR7738204_virus.239	Hadza	Tanzania	ERS2586376	PRJEB27517	ERZ4559530	ERS11159434
Hadza_MoBio_hadza-E-H_E_6_1848__NODE_268_length_70284_cov_6.818878_1	ERR7738204_provirus.268	This study	Hadza_MoBio_hadza-E-H_E_6_1848__NODE_268_length_70284_cov_6.818878_1	Medium-quality	71.62	44248	10699	dsDNA	provirus (UpViG)	Viruses; Duplodnaviria; Heunggongvirae; Uroviricota; Caudoviricetes; Caudovirales; Siphoviridae	0.714286	3	3	12.2905	d__Bacteria;p__Firmicutes_A;c__Clostridia;o__TANB77;f__CAG-508;unk;unk;unk	NA	34	15	NA	0.9375	ERR7738204_provirus.268	Hadza (infant)	Tanzania	ERS2586033	PRJEB27517	ERZ4560453	ERS11151718
Hadza_MoBio_hadza-E-H_E_6_1848__NODE_287_length_68411_cov_11.961074_1	ERR7738204_provirus.287	This study	Hadza_MoBio_hadza-E-H_E_6_1848__NODE_287_length_68411_cov_11.961074_1	Medium-quality	74.99	60551	10699	dsDNA	provirus (UpViG)	Viruses; Duplodnaviria; Heunggongvirae; Uroviricota; Caudoviricetes; Caudovirales; Siphoviridae	0.611111	NA	NA	19.7813	d__Bacteria;p__Bacteroidota;c__Bacteroidia;o__Bacteroidales;f__Bacteroidaceae;g__Prevotella;unk;unk	NA	53	26	NA	0.9875	ERR7738204_provirus.287	Hadza (infant)	Tanzania	ERS2586033	PRJEB27517	ERZ4560453	ERS11159752
Hadza_MoBio_hadza-E-H_E_6_1848__NODE_355_length_60801_cov_5.396729	ERR7738204_virus.355	This study	Hadza_MoBio_hadza-E-H_E_6_1848__NODE_355_length_60801_cov_5.396729	High-quality	100	60801	10744	dsDNA	independent sequence (UViG)	Viruses; Duplodnaviria; Heunggongvirae; Uroviricota; Caudoviricetes; Caudovirales; Podoviridae	0.25	NA	NA	9.90714	d__Bacteria;p__Proteobacteria;c__Gammaproteobacteria;o__Enterobacterales;f__Pasteurellaceae;g__Haemophilus_D;unk;unk	NA	2	0	NA	0.125	ERR7738204_virus.355	Hadza (infant)	Tanzania	ERS2586033	PRJEB27517	ERZ4560453	ERS11147704
Hadza_MoBio_hadza-A-D_I_8_1124__NODE_209_length_119065_cov_35.074924	ERR7738230_virus.209	This study	Hadza_MoBio_hadza-E-H_E_6_1848__NODE_53_length_130274_cov_172.175895	Medium-quality	76	119065	10699	dsDNA	independent sequence (UViG)	Viruses; Duplodnaviria; Heunggongvirae; Uroviricota; Caudoviricetes; Caudovirales; Siphoviridae	0.782609	NA	NA	61.9487	NA	NA	NA	NA	NA	0.00104855	ERR7738204_virus.53	Hadza	Tanzania	ERS2585548	PRJEB27517	ERZ4561839	ERS11131786
Hadza_MoBio_hadza-E-H_E_23_1730__NODE_111_length_125438_cov_346.941553	ERR7738577_virus.111	This study	Hadza_MoBio_hadza-E-H_E_6_1848__NODE_53_length_130274_cov_172.175895	Complete	100	125438	10699	dsDNA	independent sequence (UViG)	Viruses; Duplodnaviria; Heunggongvirae; Uroviricota; Caudoviricetes; Caudovirales; Siphoviridae	0.764706	NA	NA	571.732	NA	NA	NA	NA	NA	1	ERR7738204_virus.53	Hadza	Tanzania	ERS2585973	PRJEB27517	ERZ4560750	ERS11128701
Hadza_MoBio_hadza-E-H_E_6_1848__NODE_53_length_130274_cov_172.175895	ERR7738204_virus.53	This study	Hadza_MoBio_hadza-E-H_E_6_1848__NODE_53_length_130274_cov_172.175895	Complete	100	130274	680116	dsDNA	independent sequence (UViG)	Viruses; Duplodnaviria; Heunggongvirae; Uroviricota; Caudoviricetes; Caudovirales; Siphoviridae; Spbetavirus	0.686275	NA	NA	285.222	d__Bacteria;p__Firmicutes_A;c__Clostridia;o__Lachnospirales;f__Lachnospiraceae;g__Lachnospira;s__Lachnospira eligens_A	GUT_GENOME246739	1	0	NA	1	ERR7738204_virus.53	Hadza (infant)	Tanzania	ERS2586033	PRJEB27517	ERZ4560453	ERS11131627
Hadza_MoBio_hadza-E-H_G_15_1738__NODE_207_length_127831_cov_189.135166	ERR7738536_virus.207	This study	Hadza_MoBio_hadza-E-H_E_6_1848__NODE_53_length_130274_cov_172.175895	Complete	100	127831	10699	dsDNA	independent sequence (UViG)	Viruses; Duplodnaviria; Heunggongvirae; Uroviricota; Caudoviricetes; Caudovirales; Siphoviridae	0.769231	NA	NA	313.974	NA	NA	NA	NA	NA	1	ERR7738204_virus.53	Hadza	Tanzania	ERS2585981	PRJEB27517	ERZ4560348	ERS11140353
Hadza_MoBio_hadza-E-H_G_9_1735__NODE_169_length_125416_cov_767.074558	ERR7738613_virus.169	This study	Hadza_MoBio_hadza-E-H_E_6_1848__NODE_53_length_130274_cov_172.175895	Complete	100	125416	10699	dsDNA	independent sequence (UViG)	Viruses; Duplodnaviria; Heunggongvirae; Uroviricota; Caudoviricetes; Caudovirales; Siphoviridae	0.76	NA	NA	1295.85	NA	NA	NA	NA	NA	1	ERR7738204_virus.53	Hadza	Tanzania	ERS2585978	PRJEB27517	ERZ4562068	ERS11145233
Hadza_MoBio_hadza-E-H_M_22_1922__NODE_226_length_124910_cov_71.275432	ERR7738247_virus.226	This study	Hadza_MoBio_hadza-E-H_E_6_1848__NODE_53_length_130274_cov_172.175895	Complete	100	124910	10699	dsDNA	independent sequence (UViG)	Viruses; Duplodnaviria; Heunggongvirae; Uroviricota; Caudoviricetes; Caudovirales; Siphoviridae	0.788462	NA	NA	117.877	NA	NA	NA	NA	NA	1	ERR7738204_virus.53	Hadza	Tanzania	ERS2586065	PRJEB27517	ERZ4560527	ERS11127880
Hadza_MoBio_hadza-E-H_E_6_1848__NODE_7_length_223173_cov_92.666112_1	ERR7738204_provirus.7	This study	Hadza_MoBio_hadza-E-H_E_6_1848__NODE_7_length_223173_cov_92.666112_1	Medium-quality	55.18	35145	28883	dsDNA	provirus (UpViG)	Viruses; Duplodnaviria; Heunggongvirae; Uroviricota; Caudoviricetes; Caudovirales	1	NA	NA	157.723	d__Bacteria;p__Spirochaetota;c__Brachyspirae;o__Brachyspirales;f__Brachyspiraceae;g__Brachyspira;s__Brachyspira pilosicoli	GUT_GENOME011366	0	5	ERR7738204_bin.34	0.227368	ERR7738204_provirus.7	Hadza (infant)	Tanzania	ERS2586033	PRJEB27517	ERZ4560453	ERS11143676
Hadza_MoBio_hadza-E-H_E_6_1848__NODE_762_length_40573_cov_16.215774_1	ERR7738204_provirus.762	This study	Hadza_MoBio_hadza-E-H_E_6_1848__NODE_762_length_40573_cov_16.215774_1	Medium-quality	72.29	27893	1623298	dsDNA	provirus (UpViG)	Viruses; Duplodnaviria; Heunggongvirae; Uroviricota; Caudoviricetes; Caudovirales; Siphoviridae; Azeredovirinae; Phietavirus	0.782609	NA	NA	27.3944	d__Bacteria;p__Firmicutes_A;c__Clostridia;o__Oscillospirales;f__Acutalibacteraceae;g__Ruminococcus_E;s__Ruminococcus_E sp900314705	GUT_GENOME252988	17	29	ERR7738204_bin.147	0.311949	ERR7738204_provirus.762	Hadza (infant)	Tanzania	ERS2586033	PRJEB27517	ERZ4560453	ERS11151719
Hadza_MoBio_hadza-E-H_M_13_1797__NODE_25_length_191072_cov_42.948381_1	ERR7738259_provirus.25	This study	Hadza_MoBio_hadza-E-H_E_6_1848__NODE_762_length_40573_cov_16.215774_1	Medium-quality	71.85	27723	10699	dsDNA	provirus (UpViG)	Viruses; Duplodnaviria; Heunggongvirae; Uroviricota; Caudoviricetes; Caudovirales; Siphoviridae	0.913043	NA	NA	87.5845	d__Bacteria;p__Firmicutes_A;c__Clostridia;o__Oscillospirales;f__Acutalibacteraceae;g__Ruminococcus_E;s__Ruminococcus_E sp900314705	GUT_GENOME252988	17	29	ERR7738259_bin.101	0.311949	ERR7738204_provirus.762	Hadza	Tanzania	ERS2586006	PRJEB27517	ERZ4560362	ERS11144042
Hadza_MoBio_hadza-E-H_M_17_1798__NODE_666_length_40573_cov_28.625247_1	ERR7737974_provirus.666	This study	Hadza_MoBio_hadza-E-H_E_6_1848__NODE_762_length_40573_cov_16.215774_1	Medium-quality	72.29	27893	10699	dsDNA	provirus (UpViG)	Viruses; Duplodnaviria; Heunggongvirae; Uroviricota; Caudoviricetes; Caudovirales; Siphoviridae	0.913043	NA	NA	49.1575	d__Bacteria;p__Firmicutes_A;c__Clostridia;o__Oscillospirales;f__Acutalibacteraceae;g__Ruminococcus_E;s__Ruminococcus_E sp900314705	GUT_GENOME252988	17	29	NA	0.311949	ERR7738204_provirus.762	Hadza	Tanzania	ERS2586007	PRJEB27517	ERZ4560365	ERS11155385
Hadza_MoBio_hadza-I-L_D_19_2669__NODE_61_length_188637_cov_13.222900_1	ERR7738157_provirus.61	This study	Hadza_MoBio_hadza-E-H_E_6_1848__NODE_762_length_40573_cov_16.215774_1	Medium-quality	72.29	27893	10699	dsDNA	provirus (UpViG)	Viruses; Duplodnaviria; Heunggongvirae; Uroviricota; Caudoviricetes; Caudovirales; Siphoviridae	0.913043	NA	NA	22.6824	d__Bacteria;p__Firmicutes_A;c__Clostridia;o__Oscillospirales;f__Acutalibacteraceae;g__Ruminococcus_E;s__Ruminococcus_E sp900314705	GUT_GENOME252988	17	29	ERR7738157_bin.126	0.311949	ERR7738204_provirus.762	Hadza	Tanzania	ERS2586367	PRJEB27517	ERZ4559480	ERS11159487
Hadza_MoBio_hadza-I-L_D_3_2666__NODE_59_length_191072_cov_14.926757_1	ERR7738182_provirus.59	This study	Hadza_MoBio_hadza-E-H_E_6_1848__NODE_762_length_40573_cov_16.215774_1	Medium-quality	71.85	27723	10699	dsDNA	provirus (UpViG)	Viruses; Duplodnaviria; Heunggongvirae; Uroviricota; Caudoviricetes; Caudovirales; Siphoviridae	0.913043	NA	NA	25.642	d__Bacteria;p__Firmicutes_A;c__Clostridia;o__Oscillospirales;f__Acutalibacteraceae;g__Ruminococcus_E;s__Ruminococcus_E sp900314705	GUT_GENOME252988	17	29	ERR7738182_bin.62	0.311949	ERR7738204_provirus.762	Hadza	Tanzania	ERS2586364	PRJEB27517	ERZ4559464	ERS11147575
Hadza_MoBio_hadza-I-L_D_9_2667__NODE_65_length_191072_cov_15.807445_1	ERR7737969_provirus.65	This study	Hadza_MoBio_hadza-E-H_E_6_1848__NODE_762_length_40573_cov_16.215774_1	Medium-quality	72.29	27893	10699	dsDNA	provirus (UpViG)	Viruses; Duplodnaviria; Heunggongvirae; Uroviricota; Caudoviricetes; Caudovirales; Siphoviridae	0.913043	NA	NA	27.3555	d__Bacteria;p__Firmicutes_A;c__Clostridia;o__Oscillospirales;f__Acutalibacteraceae;g__Ruminococcus_E;s__Ruminococcus_E sp900314705	GUT_GENOME252988	17	29	ERR7737969_bin.171	0.311949	ERR7738204_provirus.762	Hadza	Tanzania	ERS2586365	PRJEB27517	ERZ4559471	ERS11147319
Hadza_MoBio_hadza-E-H_E_9_1723__NODE_1044_length_53489_cov_19.544409_1	ERR7745835_provirus.1044	This study	Hadza_MoBio_hadza-E-H_E_9_1723__NODE_1044_length_53489_cov_19.544409_1	Medium-quality	87.45	47206	10699	dsDNA	provirus (UpViG)	Viruses; Duplodnaviria; Heunggongvirae; Uroviricota; Caudoviricetes; Caudovirales; Siphoviridae	0.375	NA	NA	32.1426	d__Bacteria;p__Bacteroidota;c__Bacteroidia;o__Bacteroidales;f__Paludibacteraceae;g__RF16;s__RF16 sp900556095	ERR7745291_bin.408	32	42	NA	0.0161756	ERR7745835_provirus.1044	Hadza	Tanzania	ERS2585966	PRJEB27517	ERZ4560711	ERS11134188
Hadza_MoBio_hadza-A-D_O_4_1196__NODE_2559_length_38460_cov_30.038481	ERR7738588_virus.2559	This study	Hadza_MoBio_hadza-E-H_E_9_1723__NODE_1044_length_53489_cov_19.544409_1	Medium-quality	71.24	38460	28883	dsDNA	independent sequence (UViG)	Viruses; Duplodnaviria; Heunggongvirae; Uroviricota; Caudoviricetes; Caudovirales	0.8	NA	NA	56.2767	d__Bacteria;p__Bacteroidota;c__Bacteroidia;o__Bacteroidales;f__Paludibacteraceae;g__RF16;s__RF16 sp900556095	ERR7745291_bin.408	33	33	NA	0.0261977	ERR7745835_provirus.1044	Hadza	Tanzania	ERS2585619	PRJEB27517	ERZ4561697	ERS11140910
Hadza_MoBio_hadza-E-H_E_9_1723__NODE_1110_length_51846_cov_87.905793	ERR7745835_virus.1110	This study	Hadza_MoBio_hadza-E-H_E_9_1723__NODE_1110_length_51846_cov_87.905793	Complete	100	51846	10699	dsDNA	independent sequence (UViG)	Viruses; Duplodnaviria; Heunggongvirae; Uroviricota; Caudoviricetes; Caudovirales; Siphoviridae	0.658537	2	2	146.273	d__Bacteria;p__Firmicutes_A;c__Clostridia;o__Oscillospirales;f__Ruminococcaceae;g__Gemmiger;s__Gemmiger sp900540775	GUT_GENOME087442	14	0	NA	0.13739	ERR7745835_virus.1110	Hadza	Tanzania	ERS2585966	PRJEB27517	ERZ4560711	ERS11154286
Hadza_MoBio_hadza-E-H_E_9_1723__NODE_1174_length_50261_cov_40.011438	ERR7745835_virus.1174	This study	Hadza_MoBio_hadza-E-H_E_9_1723__NODE_1174_length_50261_cov_40.011438	Medium-quality	67.07	50261	10699	dsDNA	independent sequence (UViG)	Viruses; Duplodnaviria; Heunggongvirae; Uroviricota; Caudoviricetes; Caudovirales; Siphoviridae	0.384615	1	1	62.2527	d__Bacteria;p__Bacteroidota;c__Bacteroidia;o__Bacteroidales;f__Bacteroidaceae;g__Prevotella;unk;unk	NA	33	0	NA	0.625	ERR7745835_virus.1174	Hadza	Tanzania	ERS2585966	PRJEB27517	ERZ4560711	ERS11158303
Hadza_MoBio_hadza-E-H_E_9_1723__NODE_1301_length_47139_cov_9.049020	ERR7745835_virus.1301	This study	Hadza_MoBio_hadza-E-H_E_9_1723__NODE_1301_length_47139_cov_9.049020	Medium-quality	78.48	47139	10699	dsDNA	independent sequence (UViG)	Viruses; Duplodnaviria; Heunggongvirae; Uroviricota; Caudoviricetes; Caudovirales; Siphoviridae	0.5	2	2	15.0439	d__Bacteria;p__Firmicutes_A;c__Clostridia;o__Lachnospirales;f__Lachnospiraceae;g__Roseburia;s__Roseburia intestinalis	GUT_GENOME184321	523	88	NA	0.0297357	ERR7745835_virus.1301	Hadza	Tanzania	ERS2585966	PRJEB27517	ERZ4560711	ERS11166337
Hadza_MoBio_hadza-E-H_E_9_1723__NODE_1320_length_46680_cov_6.286248	ERR7745835_virus.1320	This study	Hadza_MoBio_hadza-E-H_E_9_1723__NODE_1320_length_46680_cov_6.286248	High-quality	100	46680	10699	dsDNA	independent sequence (UViG)	Viruses; Duplodnaviria; Heunggongvirae; Uroviricota; Caudoviricetes; Caudovirales; Siphoviridae	0.592593	2	2	10.6836	d__Bacteria;p__Firmicutes_A;c__Clostridia;o__Lachnospirales;f__Lachnospiraceae;unk;unk;unk	NA	52	0	NA	0.739455	ERR7745835_virus.1320	Hadza	Tanzania	ERS2585966	PRJEB27517	ERZ4560711	ERS11130174
Hadza_MoBio_hadza-E-H_E_9_1723__NODE_1358_length_45950_cov_5.088331	ERR7745835_virus.1358	This study	Hadza_MoBio_hadza-E-H_E_9_1723__NODE_1358_length_45950_cov_5.088331	High-quality	100	45950	10662	dsDNA	independent sequence (UViG)	Viruses; Duplodnaviria; Heunggongvirae; Uroviricota; Caudoviricetes; Caudovirales; Myoviridae	0.733333	NA	NA	8.70908	NA	NA	NA	NA	NA	0.1125	ERR7745835_virus.1358	Hadza	Tanzania	ERS2585966	PRJEB27517	ERZ4560711	ERS11134192
Hadza_MoBio_hadza-E-H_E_9_1723__NODE_1381_length_45532_cov_5.351358	ERR7745835_virus.1381	This study	Hadza_MoBio_hadza-E-H_E_9_1723__NODE_1381_length_45532_cov_5.351358	Medium-quality	74.97	45532	10699	dsDNA	independent sequence (UViG)	Viruses; Duplodnaviria; Heunggongvirae; Uroviricota; Caudoviricetes; Caudovirales; Siphoviridae	0.833333	NA	NA	9.31316	d__Bacteria;p__Firmicutes_A;c__Clostridia;o__Lachnospirales;f__Lachnospiraceae;g__Blautia_A;s__Blautia_A massiliensis	GUT_GENOME000676	11	3	NA	0.9375	ERR7745835_virus.1381	Hadza	Tanzania	ERS2585966	PRJEB27517	ERZ4560711	ERS11138210
Hadza_MoBio_hadza-E-H_E_9_1723__NODE_139_length_151871_cov_13.892539_1	ERR7745835_provirus.139	This study	Hadza_MoBio_hadza-E-H_E_9_1723__NODE_139_length_151871_cov_13.892539_1	High-quality	98.24	88299	10699	dsDNA	provirus (UpViG)	Viruses; Duplodnaviria; Heunggongvirae; Uroviricota; Caudoviricetes; Caudovirales; Siphoviridae	0.659574	NA	NA	22.8731	d__Bacteria;p__Firmicutes_C;c__Negativicutes;o__Selenomonadales;f__Selenomonadaceae;g__Anaerovibrio;s__Anaerovibrio sp900548165	GUT_GENOME128888	59	33	ERR7745835_bin.67	0.975	ERR7745835_provirus.139	Hadza	Tanzania	ERS2585966	PRJEB27517	ERZ4560711	ERS11162317
Hadza_MoBio_hadza-E-H_E_9_1723__NODE_1429_length_44731_cov_42.056859	ERR7745835_virus.1429	This study	Hadza_MoBio_hadza-E-H_E_9_1723__NODE_1429_length_44731_cov_42.056859	High-quality	99.74	44731	28883	dsDNA	independent sequence (UViG)	Viruses; Duplodnaviria; Heunggongvirae; Uroviricota; Caudoviricetes; Caudovirales	1	NA	NA	70.0527	d__Bacteria;p__Firmicutes_C;c__Negativicutes;o__Acidaminococcales;f__Acidaminococcaceae;g__Phascolarctobacterium_A;s__Phascolarctobacterium_A sp900551335	ERR7737964_bin.98	60	5	NA	1	ERR7745835_virus.1429	Hadza	Tanzania	ERS2585966	PRJEB27517	ERZ4560711	ERS11146244
Hadza_MoBio_hadza-E-H_E_9_1723__NODE_1464_length_44054_cov_16.757646	ERR7745835_virus.1464	This study	Hadza_MoBio_hadza-E-H_E_9_1723__NODE_1464_length_44054_cov_16.757646	High-quality	100	44054	2231643	dsDNA	independent sequence (UViG)	Viruses; Duplodnaviria; Heunggongvirae; Uroviricota; Caudoviricetes; Caudovirales; Siphoviridae; Moineauvirus; unclassified Moineauvirus	0.703704	NA	NA	28.0004	d__Bacteria;p__Firmicutes;c__Bacilli;o__Lactobacillales;f__Streptococcaceae;g__Streptococcus;unk;unk	NA	109	90	NA	1	ERR7745835_virus.1464	Hadza	Tanzania	ERS2585966	PRJEB27517	ERZ4560711	ERS11150270
Hadza_MoBio_hadza-E-H_E_9_1723__NODE_1508_length_43096_cov_14.327251	ERR7745835_virus.1508	This study	Hadza_MoBio_hadza-E-H_E_9_1723__NODE_1508_length_43096_cov_14.327251	Complete	100	43096	10699	dsDNA	independent sequence (UViG)	Viruses; Duplodnaviria; Heunggongvirae; Uroviricota; Caudoviricetes; Caudovirales; Siphoviridae	0.592593	2	2	24.8669	d__Bacteria;p__Firmicutes_A;c__Clostridia;o__Peptostreptococcales;f__Anaerovoracaceae;g__UMGS973;unk;unk	NA	25	0	NA	0.925	ERR7745835_virus.1508	Hadza	Tanzania	ERS2585966	PRJEB27517	ERZ4560711	ERS11158304
Hadza_MoBio_hadza-A-D_L_5_1538__NODE_997_length_43459_cov_7.290512_1	ERR7745414_provirus.997	This study	Hadza_MoBio_hadza-E-H_E_9_1723__NODE_1576_length_41769_cov_7.790296	High-quality	96.68	39812	10699	dsDNA	provirus (UpViG)	Viruses; Duplodnaviria; Heunggongvirae; Uroviricota; Caudoviricetes; Caudovirales; Siphoviridae	0.652174	NA	NA	12.1169	d__Bacteria;p__Firmicutes_A;c__Clostridia;o__Oscillospirales;f__Oscillospiraceae;g__CAG-83;unk;unk	NA	53	16	NA	0.1125	ERR7745835_virus.1576	Hadza	Tanzania	ERS2585792	PRJEB27517	ERZ4560961	ERS11137837
Hadza_MoBio_hadza-E-H_A_12_1819__NODE_1152_length_43838_cov_61.187130_1	ERR7745906_provirus.1152	This study	Hadza_MoBio_hadza-E-H_E_9_1723__NODE_1576_length_41769_cov_7.790296	High-quality	93.39	38694	10699	dsDNA	provirus (UpViG)	Viruses; Duplodnaviria; Heunggongvirae; Uroviricota; Caudoviricetes; Caudovirales; Siphoviridae	0.666667	NA	NA	99.3968	d__Bacteria;p__Firmicutes_A;c__Clostridia;o__Oscillospirales;f__Oscillospiraceae;g__CAG-83;unk;unk	NA	72	1	NA	0.1125	ERR7745835_virus.1576	Hadza	Tanzania	ERS2586019	PRJEB27517	ERZ4560435	ERS11166487
Hadza_MoBio_hadza-E-H_E_9_1723__NODE_1576_length_41769_cov_7.790296	ERR7745835_virus.1576	This study	Hadza_MoBio_hadza-E-H_E_9_1723__NODE_1576_length_41769_cov_7.790296	High-quality	100	41769	10699	dsDNA	independent sequence (UViG)	Viruses; Duplodnaviria; Heunggongvirae; Uroviricota; Caudoviricetes; Caudovirales; Siphoviridae	0.68	NA	NA	13.3752	d__Bacteria;p__Firmicutes_A;c__Clostridia;o__Oscillospirales;f__Oscillospiraceae;g__CAG-83;unk;unk	NA	69	2	NA	0.975	ERR7745835_virus.1576	Hadza	Tanzania	ERS2585966	PRJEB27517	ERZ4560711	ERS11166338
Hadza_MoBio_hadza-E-H_E_9_1723__NODE_1600_length_41387_cov_101.254878	ERR7745835_virus.1600	This study	Hadza_MoBio_hadza-E-H_E_9_1723__NODE_1600_length_41387_cov_101.254878	Complete	100	41387	10699	dsDNA	independent sequence (UViG)	Viruses; Duplodnaviria; Heunggongvirae; Uroviricota; Caudoviricetes; Caudovirales; Siphoviridae	0.733333	2	2	171.164	d__Bacteria;p__Firmicutes_A;c__Clostridia;o__Oscillospirales;f__Ruminococcaceae;g__Faecalibacterium;unk;unk	NA	246	0	NA	0.9625	ERR7745835_virus.1600	Hadza	Tanzania	ERS2585966	PRJEB27517	ERZ4560711	ERS11130175
Hadza_MoBio_hadza-E-H_E_9_1723__NODE_17_length_282112_cov_32.226071_1	ERR7745835_provirus.17	This study	Hadza_MoBio_hadza-E-H_E_9_1723__NODE_17_length_282112_cov_32.226071_1	High-quality	99.41	46884	186777	dsDNA	provirus (UpViG)	Viruses; Duplodnaviria; Heunggongvirae; Uroviricota; Caudoviricetes; Caudovirales; Myoviridae; Muvirus	0.828571	NA	NA	52.317	d__Bacteria;p__Proteobacteria;c__Gammaproteobacteria;o__Enterobacterales;f__Succinivibrionaceae;g__Succinivibrio;s__Succinivibrio sp000431835	ERR7745836_bin.70	121	350	ERR7745835_bin.151	0.901955	ERR7745835_provirus.17	Hadza	Tanzania	ERS2585966	PRJEB27517	ERZ4560711	ERS11130171
Hadza_MoBio_hadza-E-H_P_7_2143__NODE_1193_length_72777_cov_184.977249_1	ERR7738661_provirus.1193	This study	Hadza_MoBio_hadza-E-H_E_9_1723__NODE_17_length_282112_cov_32.226071_1	High-quality	93.44	44049	10662	dsDNA	provirus (UpViG)	Viruses; Duplodnaviria; Heunggongvirae; Uroviricota; Caudoviricetes; Caudovirales; Myoviridae	0.566667	3	3	300.866	d__Bacteria;p__Proteobacteria;c__Gammaproteobacteria;o__Enterobacterales;f__Succinivibrionaceae;g__Succinivibrio;s__Succinivibrio sp000431835	ERR7745836_bin.70	99	137	ERR7738661_bin.174	0.8875	ERR7745835_provirus.17	Hadza	Tanzania	ERS2586129	PRJEB27517	ERZ4560067	ERS11161641
Nepal_MoBio_Fiber-Hadza-Nepal_B_13_CHE0012SZ__NODE_36_length_219136_cov_122.232074_1	ERR7745831_provirus.36	This study	Hadza_MoBio_hadza-E-H_E_9_1723__NODE_17_length_282112_cov_32.226071_1	Medium-quality	89.29	42033	10662	dsDNA	provirus (UpViG)	Viruses; Duplodnaviria; Heunggongvirae; Uroviricota; Caudoviricetes; Caudovirales; Myoviridae	0.551724	NA	NA	206.344	d__Bacteria;p__Proteobacteria;c__Gammaproteobacteria;o__Enterobacterales;f__Succinivibrionaceae;g__Succinivibrio;s__Succinivibrio sp000431835	ERR7745836_bin.70	82	240	ERR7745831_bin.7	0.901955	ERR7745835_provirus.17	Nepal (Chepang)	Nepal	ERS2787341	PRJEB29137	ERZ4567123	ERS11166329
Hadza_MoBio_hadza-E-H_E_9_1723__NODE_1736_length_39448_cov_7.746768	ERR7745835_virus.1736	This study	Hadza_MoBio_hadza-E-H_E_9_1723__NODE_1736_length_39448_cov_7.746768	Complete	100	39448	10699	dsDNA	independent sequence (UViG)	Viruses; Duplodnaviria; Heunggongvirae; Uroviricota; Caudoviricetes; Caudovirales; Siphoviridae	0.75	3	3	13.7794	d__Bacteria;p__Firmicutes_A;c__Clostridia;o__Oscillospirales;f__Oscillospiraceae;g__UBA1777;unk;unk	NA	15	0	NA	1	ERR7745835_virus.1736	Hadza	Tanzania	ERS2585966	PRJEB27517	ERZ4560711	ERS11138211
Hadza_MoBio_hadza-E-H_E_9_1723__NODE_1741_length_39405_cov_13.170718	ERR7745835_virus.1741	This study	Hadza_MoBio_hadza-E-H_E_9_1723__NODE_1741_length_39405_cov_13.170718	High-quality	100	39405	10699	dsDNA	independent sequence (UViG)	Viruses; Duplodnaviria; Heunggongvirae; Uroviricota; Caudoviricetes; Caudovirales; Siphoviridae	1	NA	NA	21.8748	d__Bacteria;p__Firmicutes;c__Bacilli;o__Lactobacillales;f__Streptococcaceae;g__Streptococcus;s__Streptococcus thermophilus	GUT_GENOME268665	108	0	ERR7745835_bin.87	0.0783411	ERR7745835_virus.1741	Hadza	Tanzania	ERS2585966	PRJEB27517	ERZ4560711	ERS11142228
Hadza_MoBio_hadza-E-H_E_9_1723__NODE_1744_length_39368_cov_4.638416	ERR7745835_virus.1744	This study	Hadza_MoBio_hadza-E-H_E_9_1723__NODE_1744_length_39368_cov_4.638416	High-quality	100	39368	10699	dsDNA	independent sequence (UViG)	Viruses; Duplodnaviria; Heunggongvirae; Uroviricota; Caudoviricetes; Caudovirales; Siphoviridae	0.689655	1	1	8.40573	d__Bacteria;p__Firmicutes_A;c__Clostridia;o__Oscillospirales;unk;unk;unk;unk	NA	16	0	NA	0.8625	ERR7745835_virus.1744	Hadza	Tanzania	ERS2585966	PRJEB27517	ERZ4560711	ERS11146245
Hadza_MoBio_hadza-E-H_E_9_1723__NODE_1764_length_39088_cov_16.639307	ERR7745835_virus.1764	This study	Hadza_MoBio_hadza-E-H_E_9_1723__NODE_1764_length_39088_cov_16.639307	Medium-quality	77.98	39088	10699	dsDNA	independent sequence (UViG)	Viruses; Duplodnaviria; Heunggongvirae; Uroviricota; Caudoviricetes; Caudovirales; Siphoviridae	0.758621	1	1	27.3862	d__Bacteria;p__Firmicutes_A;c__Clostridia;o__Lachnospirales;f__Lachnospiraceae;g__Roseburia;s__Roseburia sp900552665	GUT_GENOME098563	89	986	NA	0.975	ERR7745835_virus.1764	Hadza	Tanzania	ERS2585966	PRJEB27517	ERZ4560711	ERS11150271
Hadza_MoBio_hadza-E-H_E_9_1723__NODE_1809_length_38331_cov_8.327025	ERR7745835_virus.1809	This study	Hadza_MoBio_hadza-E-H_E_9_1723__NODE_1809_length_38331_cov_8.327025	High-quality	97.27	38331	28883	dsDNA	independent sequence (UViG)	Viruses; Duplodnaviria; Heunggongvirae; Uroviricota; Caudoviricetes; Caudovirales	1	NA	NA	13.5509	d__Bacteria;p__Firmicutes_C;c__Negativicutes;o__Veillonellales;f__Veillonellaceae;g__Veillonella;s__Veillonella parvula_A	GUT_GENOME171351	1	0	NA	0.15343	ERR7745835_virus.1809	Hadza	Tanzania	ERS2585966	PRJEB27517	ERZ4560711	ERS11158305
Hadza_MoBio_hadza-E-H_E_9_1723__NODE_1828_length_38012_cov_23.932543_1	ERR7745835_provirus.1828	This study	Hadza_MoBio_hadza-E-H_E_9_1723__NODE_1828_length_38012_cov_23.932543_1	Medium-quality	81.48	35912	1198980	dsDNA	provirus (UpViG)	Viruses; Duplodnaviria; Heunggongvirae; Uroviricota; Caudoviricetes; Caudovirales; Myoviridae; Pbunavirus	0.65	NA	NA	39.2395	d__Bacteria;p__Myxococcota;c__Bradymonadia;o__UBA4248;f__UBA4248;g__UBA4248;s__UBA4248 sp004554395	ERR7746741_bin.140	0	42	NA	0.25	ERR7745835_provirus.1828	Hadza	Tanzania	ERS2585966	PRJEB27517	ERZ4560711	ERS11134189
Hadza_MoBio_hadza-E-H_E_12_1851__NODE_134_length_104903_cov_97.326245_1	ERR7738210_provirus.134	This study	Hadza_MoBio_hadza-E-H_E_9_1723__NODE_183_length_133296_cov_56.745509_1	Medium-quality	89.87	66485	10699	dsDNA	provirus (UpViG)	Viruses; Duplodnaviria; Heunggongvirae; Uroviricota; Caudoviricetes; Caudovirales; Siphoviridae	0.46875	1	1	158.159	d__Bacteria;p__Bacteroidota;c__Bacteroidia;o__Bacteroidales;f__Bacteroidaceae;g__Prevotella;unk;unk	NA	27	8	NA	0.0625	ERR7745835_provirus.183	Hadza	Tanzania	ERS2586036	PRJEB27517	ERZ4560447	ERS11163802
Hadza_MoBio_hadza-E-H_E_9_1723__NODE_183_length_133296_cov_56.745509_1	ERR7745835_provirus.183	This study	Hadza_MoBio_hadza-E-H_E_9_1723__NODE_183_length_133296_cov_56.745509_1	High-quality	100	101382	10699	dsDNA	provirus (UpViG)	Viruses; Duplodnaviria; Heunggongvirae; Uroviricota; Caudoviricetes; Caudovirales; Siphoviridae	0.563636	1	1	79.8731	d__Bacteria;p__Bacteroidota;c__Bacteroidia;o__Bacteroidales;f__Bacteroidaceae;g__Prevotella;unk;unk	NA	39	10	NA	0.975	ERR7745835_provirus.183	Hadza	Tanzania	ERS2585966	PRJEB27517	ERZ4560711	ERS11138207
Hadza_MoBio_hadza-E-H_E_9_1723__NODE_1859_length_37507_cov_5.015068	ERR7745835_virus.1859	This study	Hadza_MoBio_hadza-E-H_E_9_1723__NODE_1859_length_37507_cov_5.015068	High-quality	91.32	37507	10699	dsDNA	independent sequence (UViG)	Viruses; Duplodnaviria; Heunggongvirae; Uroviricota; Caudoviricetes; Caudovirales; Siphoviridae	0.8125	NA	NA	8.74436	d__Bacteria;p__Firmicutes_A;c__Clostridia;o__Lachnospirales;f__Lachnospiraceae;unk;unk;unk	NA	111	32	NA	0.975	ERR7745835_virus.1859	Hadza	Tanzania	ERS2585966	PRJEB27517	ERZ4560711	ERS11162322
Hadza_MoBio_hadza-E-H_E_9_1723__NODE_188_length_131701_cov_7.565148_1	ERR7745835_provirus.188	This study	Hadza_MoBio_hadza-E-H_E_9_1723__NODE_188_length_131701_cov_7.565148_1	Medium-quality	78.08	127691	680116	dsDNA	provirus (UpViG)	Viruses; Duplodnaviria; Heunggongvirae; Uroviricota; Caudoviricetes; Caudovirales; Siphoviridae; Spbetavirus	0.627451	7	9	12.5493	d__Bacteria;p__Firmicutes_A;c__Clostridia;o__Lachnospirales;f__Lachnospiraceae;unk;unk;unk	NA	280	71	NA	0.975	ERR7745835_provirus.188	Hadza	Tanzania	ERS2585966	PRJEB27517	ERZ4560711	ERS11142224
Hadza_MoBio_hadza-E-H_E_9_1723__NODE_1894_length_37141_cov_6.633742	ERR7745835_virus.1894	This study	Hadza_MoBio_hadza-E-H_E_9_1723__NODE_1894_length_37141_cov_6.633742	High-quality	93.75	37141	28883	dsDNA	independent sequence (UViG)	Viruses; Duplodnaviria; Heunggongvirae; Uroviricota; Caudoviricetes; Caudovirales	1	NA	NA	11.3008	NA	NA	NA	NA	NA	0.184446	ERR7745835_virus.1894	Hadza	Tanzania	ERS2585966	PRJEB27517	ERZ4560711	ERS11166339
Hadza_MoBio_hadza-E-H_E_9_1723__NODE_19_length_277180_cov_7.362876_1	ERR7745835_provirus.19	This study	Hadza_MoBio_hadza-E-H_E_9_1723__NODE_19_length_277180_cov_7.362876_1	High-quality	100	35518	10699	dsDNA	provirus (UpViG)	Viruses; Duplodnaviria; Heunggongvirae; Uroviricota; Caudoviricetes; Caudovirales; Siphoviridae	0.882353	NA	NA	12.5538	d__Bacteria;p__Firmicutes_A;c__Clostridia;o__Oscillospirales;f__Acutalibacteraceae;g__CAG-217;s__CAG-217 sp000436335	GUT_GENOME067489	288	339	ERR7745835_bin.109	1	ERR7745835_provirus.19	Hadza	Tanzania	ERS2585966	PRJEB27517	ERZ4560711	ERS11146241
Hadza_MoBio_hadza-E-H_E_9_1723__NODE_2012_length_35496_cov_16.019905	ERR7745835_virus.2012	This study	Hadza_MoBio_hadza-E-H_E_9_1723__NODE_2012_length_35496_cov_16.019905	Medium-quality	84.31	35496	10699	dsDNA	independent sequence (UViG)	Viruses; Duplodnaviria; Heunggongvirae; Uroviricota; Caudoviricetes; Caudovirales; Siphoviridae	0.681818	NA	NA	27.1665	d__Bacteria;p__Firmicutes_A;c__Clostridia;o__Oscillospirales;f__Oscillospiraceae;g__ER4;unk;unk	NA	158	0	ERR7745835_bin.87	0.9875	ERR7745835_virus.2012	Hadza	Tanzania	ERS2585966	PRJEB27517	ERZ4560711	ERS11134194
Hadza_MoBio_hadza-E-H_E_9_1723__NODE_2063_length_34983_cov_9.668366	ERR7745835_virus.2063	This study	Hadza_MoBio_hadza-E-H_E_9_1723__NODE_2063_length_34983_cov_9.668366	Complete	100	34983	10699	dsDNA	independent sequence (UViG)	Viruses; Duplodnaviria; Heunggongvirae; Uroviricota; Caudoviricetes; Caudovirales; Siphoviridae	0.736842	NA	NA	16.98	d__Bacteria;p__Firmicutes_A;c__Clostridia;o__Oscillospirales;f__Oscillospiraceae;g__ER4;unk;unk	NA	82	3	ERR7745835_bin.43	0.9375	ERR7745835_virus.2063	Hadza	Tanzania	ERS2585966	PRJEB27517	ERZ4560711	ERS11138212
Hadza_MoBio_hadza-E-H_E_9_1723__NODE_2084_length_34804_cov_10.543180	ERR7745835_virus.2084	This study	Hadza_MoBio_hadza-E-H_E_9_1723__NODE_2084_length_34804_cov_10.543180	Medium-quality	82.21	34804	1623299	dsDNA	independent sequence (UViG)	Viruses; Duplodnaviria; Heunggongvirae; Uroviricota; Caudoviricetes; Caudovirales; Siphoviridae; Phifelvirus	0.758621	NA	NA	17.9031	d__Bacteria;p__Firmicutes_A;c__Clostridia;o__Lachnospirales;f__Lachnospiraceae;g__Blautia_A;s__	ERR7738178_bin.23	0	1	NA	0.9	ERR7745835_virus.2084	Hadza	Tanzania	ERS2585966	PRJEB27517	ERZ4560711	ERS11146246
Hadza_MoBio_hadza-E-H_E_9_1723__NODE_2096_length_34709_cov_56.875866	ERR7745835_virus.2096	This study	Hadza_MoBio_hadza-E-H_E_9_1723__NODE_2096_length_34709_cov_56.875866	Complete	100	34709	10699	dsDNA	independent sequence (UViG)	Viruses; Duplodnaviria; Heunggongvirae; Uroviricota; Caudoviricetes; Caudovirales; Siphoviridae	0.823529	NA	NA	100.204	d__Bacteria;p__Firmicutes;c__Bacilli;o__Erysipelotrichales;f__Erysipelotrichaceae;g__UBA636;s__UBA636 sp900546285	ERR7745594_bin.118	14	0	NA	1	ERR7745835_virus.2096	Hadza	Tanzania	ERS2585966	PRJEB27517	ERZ4560711	ERS11150272
Hadza_MoBio_hadza-E-H_E_9_1723__NODE_2196_length_33258_cov_9.413007	ERR7745835_virus.2196	This study	Hadza_MoBio_hadza-E-H_E_9_1723__NODE_2196_length_33258_cov_9.413007	Medium-quality	81.39	33258	10699	dsDNA	independent sequence (UViG)	Viruses; Duplodnaviria; Heunggongvirae; Uroviricota; Caudoviricetes; Caudovirales; Siphoviridae	0.461538	NA	NA	16.2537	d__Bacteria;p__Firmicutes_A;c__Clostridia;o__Oscillospirales;f__Oscillospiraceae;g__CAG-110;unk;unk	NA	35	4	NA	1	ERR7745835_virus.2196	Hadza	Tanzania	ERS2585966	PRJEB27517	ERZ4560711	ERS11154289
Hadza_MoBio_hadza-E-H_E_9_1723__NODE_2210_length_33161_cov_4.507254	ERR7745835_virus.2210	This study	Hadza_MoBio_hadza-E-H_E_9_1723__NODE_2210_length_33161_cov_4.507254	Medium-quality	87.58	33161	10699	dsDNA	independent sequence (UViG)	Viruses; Duplodnaviria; Heunggongvirae; Uroviricota; Caudoviricetes; Caudovirales; Siphoviridae	0.666667	NA	NA	7.86344	d__Bacteria;p__Firmicutes;c__Bacilli;o__RF39;f__UBA660;unk;unk;unk	NA	21	0	ERR7745835_bin.105	0.188122	ERR7745835_virus.2210	Hadza	Tanzania	ERS2585966	PRJEB27517	ERZ4560711	ERS11158306
Hadza_MoBio_hadza-E-H_E_9_1723__NODE_2262_length_32558_cov_4.930975	ERR7745835_virus.2262	This study	Hadza_MoBio_hadza-E-H_E_9_1723__NODE_2262_length_32558_cov_4.930975	Medium-quality	81.06	32558	10699	dsDNA	independent sequence (UViG)	Viruses; Duplodnaviria; Heunggongvirae; Uroviricota; Caudoviricetes; Caudovirales; Siphoviridae	0.833333	NA	NA	8.89472	d__Bacteria;p__Firmicutes_A;c__Clostridia;o__Oscillospirales;f__Acutalibacteraceae;g__CAG-964;s__CAG-964 sp000435335	ERR7746773_bin.188	86	10	NA	0.975	ERR7745835_virus.2262	Hadza	Tanzania	ERS2585966	PRJEB27517	ERZ4560711	ERS11162323
Hadza_MoBio_hadza-E-H_E_9_1723__NODE_2440_length_30746_cov_21.582836	ERR7745835_virus.2440	This study	Hadza_MoBio_hadza-E-H_E_9_1723__NODE_2440_length_30746_cov_21.582836	Medium-quality	68.96	30746	10699	dsDNA	independent sequence (UViG)	Viruses; Duplodnaviria; Heunggongvirae; Uroviricota; Caudoviricetes; Caudovirales; Siphoviridae	0.647059	NA	NA	37.1105	d__Bacteria;p__Firmicutes_A;c__Clostridia;o__Oscillospirales;f__Oscillospiraceae;g__CAG-110;unk;unk	NA	11	0	NA	0.8375	ERR7745835_virus.2440	Hadza	Tanzania	ERS2585966	PRJEB27517	ERZ4560711	ERS11130177
Hadza_MoBio_hadza-E-H_E_9_1723__NODE_278_length_109836_cov_56.858308_1	ERR7745835_provirus.278	This study	Hadza_MoBio_hadza-E-H_E_9_1723__NODE_278_length_109836_cov_56.858308_1	High-quality	92.14	35054	10699	dsDNA	provirus (UpViG)	Viruses; Duplodnaviria; Heunggongvirae; Uroviricota; Caudoviricetes; Caudovirales; Siphoviridae	0.8	NA	NA	99.5055	d__Bacteria;p__Firmicutes_A;c__Clostridia;o__Oscillospirales;f__Acutalibacteraceae;g__Ruminococcus_E;s__Ruminococcus_E bromii_B	GUT_GENOME196077	772	839	ERR7745835_bin.141	0	ERR7745835_provirus.278	Hadza	Tanzania	ERS2585966	PRJEB27517	ERZ4560711	ERS11158301
Hadza_MoBio_hadza-E-H_E_9_1723__NODE_2848_length_27198_cov_4.252941	ERR7745835_virus.2848	This study	Hadza_MoBio_hadza-E-H_E_9_1723__NODE_2848_length_27198_cov_4.252941	Medium-quality	70.66	27198	10699	dsDNA	independent sequence (UViG)	Viruses; Duplodnaviria; Heunggongvirae; Uroviricota; Caudoviricetes; Caudovirales; Siphoviridae	0.842105	NA	NA	7.57768	d__Bacteria;p__Firmicutes_A;c__Clostridia;unk;unk;unk;unk;unk	NA	4	2	NA	1	ERR7745835_virus.2848	Hadza	Tanzania	ERS2585966	PRJEB27517	ERZ4560711	ERS11146247
Hadza_MoBio_C-REDO_G_11_1585__NODE_117_length_172153_cov_94.253045_1	ERR7745816_provirus.117	This study	Hadza_MoBio_hadza-E-H_E_9_1723__NODE_292_length_106824_cov_26.587098	Medium-quality	87.33	96676	28883	dsDNA	provirus (UpViG)	Viruses; Duplodnaviria; Heunggongvirae; Uroviricota; Caudoviricetes; Caudovirales	0.916667	NA	NA	166.122	d__Bacteria;p__Bacteroidota;c__Bacteroidia;o__Bacteroidales;f__Bacteroidaceae;g__Prevotella;unk;unk	NA	33	1	ERR7745816_bin.236	0.9875	ERR7745835_virus.292	Hadza	Tanzania	ERS2585834	PRJEB27517	ERZ4561185	ERS11130127
Hadza_MoBio_hadza-A-D_B_13_1594__NODE_87_length_172153_cov_22.156164_1	ERR7738264_provirus.87	This study	Hadza_MoBio_hadza-E-H_E_9_1723__NODE_292_length_106824_cov_26.587098	Medium-quality	87.33	96676	28883	dsDNA	provirus (UpViG)	Viruses; Duplodnaviria; Heunggongvirae; Uroviricota; Caudoviricetes; Caudovirales	0.916667	NA	NA	36.772	d__Bacteria;p__Bacteroidota;c__Bacteroidia;o__Bacteroidales;f__Bacteroidaceae;g__Prevotella;unk;unk	NA	33	1	ERR7738264_bin.22	0.9875	ERR7745835_virus.292	Hadza	Tanzania	ERS2585843	PRJEB27517	ERZ4561226	ERS11132023
Hadza_MoBio_hadza-A-D_C_6_1128__k127_917530__flag_1__multi_989.8036__len_100817_1	ERR7803603_provirus.917530	This study	Hadza_MoBio_hadza-E-H_E_9_1723__NODE_292_length_106824_cov_26.587098	Medium-quality	82.81	91674	28883	dsDNA	provirus (UpViG)	Viruses; Duplodnaviria; Heunggongvirae; Uroviricota; Caudoviricetes; Caudovirales	1	1	2	1319.93	d__Bacteria;p__Bacteroidota;c__Bacteroidia;o__Bacteroidales;f__Bacteroidaceae;g__Prevotella;s__Prevotella sp900548195	ERR7745990_bin.52	6	86	NA	0.9875	ERR7745835_virus.292	Hadza	Tanzania	ERS2585552	PRJEB27517	NA	ERS11135195
Hadza_MoBio_hadza-A-D_N_9_1519__NODE_69_length_172153_cov_41.672616_1	ERR7746738_provirus.69	This study	Hadza_MoBio_hadza-E-H_E_9_1723__NODE_292_length_106824_cov_26.587098	Medium-quality	87.33	96676	28883	dsDNA	provirus (UpViG)	Viruses; Duplodnaviria; Heunggongvirae; Uroviricota; Caudoviricetes; Caudovirales	0.916667	NA	NA	72.8025	d__Bacteria;p__Bacteroidota;c__Bacteroidia;o__Bacteroidales;f__Bacteroidaceae;g__Prevotella;unk;unk	NA	33	1	ERR7746738_bin.8	0.9875	ERR7745835_virus.292	Hadza	Tanzania	ERS2585775	PRJEB27517	ERZ4561505	ERS11142972
Hadza_MoBio_hadza-E-H_E_1_1719__NODE_389_length_112923_cov_31.781977_1	ERR7745994_provirus.389	This study	Hadza_MoBio_hadza-E-H_E_9_1723__NODE_292_length_106824_cov_26.587098	Medium-quality	70.28	77793	28883	dsDNA	provirus (UpViG)	Viruses; Duplodnaviria; Heunggongvirae; Uroviricota; Caudoviricetes; Caudovirales	0.923077	NA	NA	54.9382	d__Bacteria;p__Bacteroidota;c__Bacteroidia;o__Bacteroidales;f__Bacteroidaceae;g__Prevotella;unk;unk	NA	13	0	NA	0.9875	ERR7745835_virus.292	Hadza	Tanzania	ERS2585962	PRJEB27517	ERZ4560700	ERS11154647
Hadza_MoBio_hadza-E-H_L_24_2330__NODE_228_length_133925_cov_18.567890_1	ERR7745783_provirus.228	This study	Hadza_MoBio_hadza-E-H_E_9_1723__NODE_292_length_106824_cov_26.587098	Medium-quality	80.43	89042	28883	dsDNA	provirus (UpViG)	Viruses; Duplodnaviria; Heunggongvirae; Uroviricota; Caudoviricetes; Caudovirales	1	NA	NA	32.2899	d__Bacteria;p__Bacteroidota;c__Bacteroidia;o__Bacteroidales;f__Bacteroidaceae;g__Prevotella;s__Prevotella sp900548195	ERR7745990_bin.52	9	0	ERR7745783_bin.259	0.9875	ERR7745835_virus.292	Hadza	Tanzania	ERS2586200	PRJEB27517	ERZ4559670	ERS11150187
Hadza_MoBio_hadza-A-D_E_14_1160__NODE_355_length_92733_cov_45.926017	ERR7746757_virus.355	This study	Hadza_MoBio_hadza-E-H_E_9_1723__NODE_292_length_106824_cov_26.587098	Medium-quality	83.77	92733	28883	dsDNA	independent sequence (UViG)	Viruses; Duplodnaviria; Heunggongvirae; Uroviricota; Caudoviricetes; Caudovirales	1	NA	NA	76.7122	d__Bacteria;p__Bacteroidota;c__Bacteroidia;o__Bacteroidales;f__Bacteroidaceae;g__Prevotella;s__Prevotella sp900548195	ERR7745990_bin.52	9	0	ERR7746757_bin.214	0.9875	ERR7745835_virus.292	Hadza	Tanzania	ERS2585584	PRJEB27517	ERZ4561545	ERS11147045
Hadza_MoBio_hadza-A-D_O_4_1196__NODE_1349_length_59025_cov_70.685706	ERR7738588_virus.1349	This study	Hadza_MoBio_hadza-E-H_E_9_1723__NODE_292_length_106824_cov_26.587098	Medium-quality	53.32	59025	28883	dsDNA	independent sequence (UViG)	Viruses; Duplodnaviria; Heunggongvirae; Uroviricota; Caudoviricetes; Caudovirales	1	NA	NA	129.37	d__Bacteria;p__Bacteroidota;c__Bacteroidia;o__Bacteroidales;f__Bacteroidaceae;g__Prevotella;s__Prevotella sp900548195	ERR7745990_bin.52	4	0	NA	0.9875	ERR7745835_virus.292	Hadza	Tanzania	ERS2585619	PRJEB27517	ERZ4561697	ERS11156983
Hadza_MoBio_hadza-E-H_E_9_1723__NODE_292_length_106824_cov_26.587098	ERR7745835_virus.292	This study	Hadza_MoBio_hadza-E-H_E_9_1723__NODE_292_length_106824_cov_26.587098	Complete	100	106824	10699	dsDNA	independent sequence (UViG)	Viruses; Duplodnaviria; Heunggongvirae; Uroviricota; Caudoviricetes; Caudovirales; Siphoviridae	0.4	NA	NA	46.4048	d__Bacteria;p__Bacteroidota;c__Bacteroidia;o__Bacteroidales;f__Bacteroidaceae;g__Prevotella;unk;unk	NA	25	4	ERR7745835_bin.17	0.9875	ERR7745835_virus.292	Hadza	Tanzania	ERS2585966	PRJEB27517	ERZ4560711	ERS11150273
Hadza_MoBio_hadza-E-H_E_9_1723__NODE_327_length_101654_cov_116.077537	ERR7745835_virus.327	This study	Hadza_MoBio_hadza-E-H_E_9_1723__NODE_327_length_101654_cov_116.077537	Complete	100	101654	2831617	dsDNA	independent sequence (UViG)	Viruses; Duplodnaviria; Heunggongvirae; Uroviricota; Caudoviricetes; Caudovirales; Podoviridae; crAss-like viruses; CrAss-like virus sp.	0.522727	16	22	199.452	d__Bacteria;p__Bacteroidota;c__Bacteroidia;o__Bacteroidales;f__Bacteroidaceae;g__Prevotellamassilia;unk;unk	NA	15	0	NA	0.0729768	ERR7745835_virus.327	Hadza	Tanzania	ERS2585966	PRJEB27517	ERZ4560711	ERS11158307
Hadza_MoBio_hadza-E-H_G_7_1734__NODE_617_length_77916_cov_79.668893	ERR7746048_virus.617	This study	Hadza_MoBio_hadza-E-H_E_9_1723__NODE_327_length_101654_cov_116.077537	Medium-quality	74.09	77916	2831617	dsDNA	independent sequence (UViG)	Viruses; Duplodnaviria; Heunggongvirae; Uroviricota; Caudoviricetes; Caudovirales; Podoviridae; crAss-like viruses; CrAss-like virus sp.	0.596491	NA	NA	141.62	d__Bacteria;p__Bacteroidota;c__Bacteroidia;o__Bacteroidales;f__Bacteroidaceae;g__Prevotellamassilia;unk;unk	NA	9	0	NA	0.177478	ERR7745835_virus.327	Hadza	Tanzania	ERS2585977	PRJEB27517	ERZ4561940	ERS11146655
Hadza_MoBio_hadza-E-H_E_9_1723__NODE_336_length_100804_cov_39.690500_1	ERR7745835_provirus.336	This study	Hadza_MoBio_hadza-E-H_E_9_1723__NODE_336_length_100804_cov_39.690500_1	High-quality	100	64208	2734262	dsDNA	provirus (UpViG)	Viruses; Duplodnaviria; Heunggongvirae; Uroviricota; Caudoviricetes; Caudovirales; Siphoviridae; Oengusvirus; Faecalibacterium virus Oengus	0.982456	1	1	62.9487	d__Bacteria;p__Firmicutes_A;c__Clostridia;o__Oscillospirales;f__Ruminococcaceae;g__Faecalibacterium;unk;unk	NA	10	35	NA	1	ERR7745835_provirus.336	Hadza	Tanzania	ERS2585966	PRJEB27517	ERZ4560711	ERS11162318
Nepal_MoBio_Fiber-Hadza-Nepal_B_7_THA1072JZ__NODE_895_length_68621_cov_20.999095_1	ERR7738575_provirus.895	This study	Hadza_MoBio_hadza-E-H_E_9_1723__NODE_336_length_100804_cov_39.690500_1	Medium-quality	80.88	48912	2734262	dsDNA	provirus (UpViG)	Viruses; Duplodnaviria; Heunggongvirae; Uroviricota; Caudoviricetes; Caudovirales; Siphoviridae; Oengusvirus; Faecalibacterium virus Oengus	0.958333	1	1	33.6849	d__Bacteria;p__Firmicutes_A;c__Clostridia;o__Oscillospirales;f__Ruminococcaceae;g__Faecalibacterium;unk;unk	NA	16	40	NA	0.9375	ERR7745835_provirus.336	Nepal (Tharu)	Nepal	ERS2787410	PRJEB29137	ERZ4567530	ERS11140731
Hadza_MoBio_hadza-E-H_E_9_1723__NODE_3416_length_23442_cov_12.420929	ERR7745835_virus.3416	This study	Hadza_MoBio_hadza-E-H_E_9_1723__NODE_3416_length_23442_cov_12.420929	Medium-quality	52.71	23442	10699	dsDNA	independent sequence (UViG)	Viruses; Duplodnaviria; Heunggongvirae; Uroviricota; Caudoviricetes; Caudovirales; Siphoviridae	0.625	NA	NA	20.7576	d__Bacteria;p__Firmicutes_A;c__Clostridia;o__Oscillospirales;f__Oscillospiraceae;g__CAG-110;unk;unk	NA	13	0	NA	0.269355	ERR7745835_virus.3416	Hadza	Tanzania	ERS2585966	PRJEB27517	ERZ4560711	ERS11166341
Hadza_MoBio_hadza-E-H_E_9_1723__NODE_357_length_97120_cov_78.038334	ERR7745835_virus.357	This study	Hadza_MoBio_hadza-E-H_E_9_1723__NODE_357_length_97120_cov_78.038334	Complete	100	97120	10699	dsDNA	independent sequence (UViG)	Viruses; Duplodnaviria; Heunggongvirae; Uroviricota; Caudoviricetes; Caudovirales; Siphoviridae	0.296296	1	1	130.172	d__Bacteria;p__Bacteroidota;c__Bacteroidia;o__Bacteroidales;f__Bacteroidaceae;g__Prevotella;unk;unk	NA	356	3	NA	0.725	ERR7745835_virus.357	Hadza	Tanzania	ERS2585966	PRJEB27517	ERZ4560711	ERS11130178
Hadza_MoBio_hadza-E-H_E_9_1723__NODE_381_length_94499_cov_27.631569_1	ERR7745835_provirus.381	This study	Hadza_MoBio_hadza-E-H_E_9_1723__NODE_381_length_94499_cov_27.631569_1	High-quality	96.31	43380	10699	dsDNA	provirus (UpViG)	Viruses; Duplodnaviria; Heunggongvirae; Uroviricota; Caudoviricetes; Caudovirales; Siphoviridae	0.666667	1	1	47.1603	d__Bacteria;p__Firmicutes_A;c__Clostridia;o__Lachnospirales;f__Lachnospiraceae;g__Blautia_A;unk;unk	NA	184	0	NA	0.95	ERR7745835_provirus.381	Hadza	Tanzania	ERS2585966	PRJEB27517	ERZ4560711	ERS11166335
Hadza_MoBio_hadza-E-H_E_9_1723__NODE_4102_length_20214_cov_5.102697	ERR7745835_virus.4102	This study	Hadza_MoBio_hadza-E-H_E_9_1723__NODE_4102_length_20214_cov_5.102697	Medium-quality	58.82	20214	10699	dsDNA	independent sequence (UViG)	Viruses; Duplodnaviria; Heunggongvirae; Uroviricota; Caudoviricetes; Caudovirales; Siphoviridae	0.6	NA	NA	9.02741	d__Bacteria;p__Firmicutes_A;c__Clostridia;o__Oscillospirales;f__Acutalibacteraceae;g__CAG-964;s__CAG-964 sp000435335	ERR7746773_bin.188	86	2	NA	0.0922357	ERR7745835_virus.4102	Hadza	Tanzania	ERS2585966	PRJEB27517	ERZ4560711	ERS11138214
Hadza_MoBio_hadza-E-H_E_9_1723__NODE_495_length_81458_cov_17.173407_1	ERR7745835_provirus.495	This study	Hadza_MoBio_hadza-E-H_E_9_1723__NODE_495_length_81458_cov_17.173407_1	Medium-quality	56.82	43144	10699	dsDNA	provirus (UpViG)	Viruses; Duplodnaviria; Heunggongvirae; Uroviricota; Caudoviricetes; Caudovirales; Siphoviridae	0.65	NA	NA	28.8758	d__Bacteria;p__Firmicutes_C;c__Negativicutes;o__Selenomonadales;f__Selenomonadaceae;g__Anaerovibrio;s__Anaerovibrio sp900548165	GUT_GENOME128888	226	27	ERR7745835_bin.67	0.1	ERR7745835_provirus.495	Hadza	Tanzania	ERS2585966	PRJEB27517	ERZ4560711	ERS11142225
Hadza_MoBio_hadza-E-H_E_9_1723__NODE_498_length_81251_cov_5.989948_1	ERR7745835_provirus.498	This study	Hadza_MoBio_hadza-E-H_E_9_1723__NODE_498_length_81251_cov_5.989948_1	Medium-quality	81.02	37770	28883	dsDNA	provirus (UpViG)	Viruses; Duplodnaviria; Heunggongvirae; Uroviricota; Caudoviricetes; Caudovirales	0.916667	NA	NA	10.06	d__Bacteria;p__Firmicutes_A;c__Clostridia;o__Lachnospirales;f__Lachnospiraceae;g__COE1;s__COE1 sp001916965	ERR7738938_bin.94	26	204	NA	0.525	ERR7745835_provirus.498	Hadza	Tanzania	ERS2585966	PRJEB27517	ERZ4560711	ERS11146242
Hadza_MoBio_hadza-E-H_E_9_1723__NODE_50_length_217395_cov_21.211046_1	ERR7745835_provirus.50	This study	Hadza_MoBio_hadza-E-H_E_9_1723__NODE_50_length_217395_cov_21.211046_1	Medium-quality	85.86	34877	10699	dsDNA	provirus (UpViG)	Viruses; Duplodnaviria; Heunggongvirae; Uroviricota; Caudoviricetes; Caudovirales; Siphoviridae	0.875	NA	NA	35.7445	d__Bacteria;p__Firmicutes_A;c__Clostridia;o__Lachnospirales;f__Lachnospiraceae;g__KLE1615;s__KLE1615 sp900066985	GUT_GENOME269197	33	62	ERR7745835_bin.18	1	ERR7745835_provirus.50	Hadza	Tanzania	ERS2585966	PRJEB27517	ERZ4560711	ERS11150268
Hadza_MoBio_hadza-E-H_E_9_1723__NODE_500_length_80948_cov_6.754201_1	ERR7745835_provirus.500	This study	Hadza_MoBio_hadza-E-H_E_9_1723__NODE_500_length_80948_cov_6.754201_1	Medium-quality	86.88	31926	10699	dsDNA	provirus (UpViG)	Viruses; Duplodnaviria; Heunggongvirae; Uroviricota; Caudoviricetes; Caudovirales; Siphoviridae	0.961538	NA	NA	11.9353	d__Bacteria;p__Firmicutes_A;c__Clostridia;o__Lachnospirales;f__Lachnospiraceae;unk;unk;unk	NA	26	55	ERR7745835_bin.190	1	ERR7745835_provirus.500	Hadza	Tanzania	ERS2585966	PRJEB27517	ERZ4560711	ERS11154285
Hadza_MoBio_hadza-E-H_E_9_1723__NODE_533_length_78077_cov_68.699397	ERR7745835_virus.533	This study	Hadza_MoBio_hadza-E-H_E_9_1723__NODE_533_length_78077_cov_68.699397	Medium-quality	68.5	78077	1978007	dsDNA	independent sequence (UViG)	Viruses; Duplodnaviria; Heunggongvirae; Uroviricota; Caudoviricetes; Caudovirales; Podoviridae; crAss-like viruses	0.912281	1	2	114.353	d__Bacteria;p__Bacteroidota;c__Bacteroidia;o__Bacteroidales;f__Bacteroidaceae;g__Prevotella;s__Prevotella sp900543975	GUT_GENOME014888	9	0	NA	0.625	ERR7745835_virus.533	Hadza	Tanzania	ERS2585966	PRJEB27517	ERZ4560711	ERS11142231
Hadza_MoBio_hadza-E-H_E_9_1723__NODE_5509_length_15542_cov_133.512512	ERR7745835_virus.5509	This study	Hadza_MoBio_hadza-E-H_E_9_1723__NODE_5509_length_15542_cov_133.512512	Medium-quality	68	15542	10744	dsDNA	independent sequence (UViG)	Viruses; Duplodnaviria; Heunggongvirae; Uroviricota; Caudoviricetes; Caudovirales; Podoviridae	0.5	NA	NA	225.882	d__Bacteria;p__Firmicutes_A;c__Clostridia;o__Lachnospirales;f__Lachnospiraceae;unk;unk;unk	NA	3	0	NA	0.118401	ERR7745835_virus.5509	Hadza	Tanzania	ERS2585966	PRJEB27517	ERZ4560711	ERS11146248
Hadza_MoBio_hadza-E-H_E_9_1723__NODE_689_length_67797_cov_28.957575_1	ERR7745835_provirus.689	This study	Hadza_MoBio_hadza-E-H_E_9_1723__NODE_689_length_67797_cov_28.957575_1	High-quality	100	40124	10699	dsDNA	provirus (UpViG)	Viruses; Duplodnaviria; Heunggongvirae; Uroviricota; Caudoviricetes; Caudovirales; Siphoviridae	0.72	NA	NA	49.5739	d__Bacteria;p__Firmicutes;c__Bacilli;o__Erysipelotrichales;f__Erysipelotrichaceae;g__Holdemanella;unk;unk	NA	36	3	NA	1	ERR7745835_provirus.689	Hadza	Tanzania	ERS2585966	PRJEB27517	ERZ4560711	ERS11166336
Hadza_MoBio_hadza-A-D_A_10_1110__NODE_343_length_108841_cov_15.498446_1	ERR7745759_provirus.343	This study	Hadza_MoBio_hadza-E-H_E_9_1723__NODE_719_length_66487_cov_13.700241_1	Medium-quality	70.46	26624	28883	dsDNA	provirus (UpViG)	Viruses; Duplodnaviria; Heunggongvirae; Uroviricota; Caudoviricetes; Caudovirales	1	NA	NA	25.856	d__Bacteria;p__Bacteroidota;c__Bacteroidia;o__Bacteroidales;f__Bacteroidaceae;g__Prevotella;s__Prevotella pectinovora	GUT_GENOME080845	15	65	ERR7745759_bin.101	0.9625	ERR7745835_provirus.719	Hadza	Tanzania	ERS2585534	PRJEB27517	ERZ4561840	ERS11158187
Hadza_MoBio_hadza-A-D_H_22_1650__NODE_2144_length_39782_cov_39.146027_1	ERR7738659_provirus.2144	This study	Hadza_MoBio_hadza-E-H_E_9_1723__NODE_719_length_66487_cov_13.700241_1	Medium-quality	53.7	20291	28883	dsDNA	provirus (UpViG)	Viruses; Duplodnaviria; Heunggongvirae; Uroviricota; Caudoviricetes; Caudovirales	1	NA	NA	68.2207	d__Bacteria;p__Bacteroidota;c__Bacteroidia;o__Bacteroidales;f__Bacteroidaceae;g__Prevotella;s__Prevotella pectinovora	GUT_GENOME080845	12	48	ERR7738659_bin.151	0.9625	ERR7745835_provirus.719	Hadza	Tanzania	ERS2585894	PRJEB27517	ERZ4560611	ERS11149564
Hadza_MoBio_hadza-E-H_E_9_1723__NODE_719_length_66487_cov_13.700241_1	ERR7745835_provirus.719	This study	Hadza_MoBio_hadza-E-H_E_9_1723__NODE_719_length_66487_cov_13.700241_1	High-quality	100	46780	10699	dsDNA	provirus (UpViG)	Viruses; Duplodnaviria; Heunggongvirae; Uroviricota; Caudoviricetes; Caudovirales; Siphoviridae	0.428571	NA	NA	22.0613	d__Bacteria;p__Bacteroidota;c__Bacteroidia;o__Bacteroidales;f__Bacteroidaceae;g__Prevotella;s__Prevotella pectinovora	GUT_GENOME080845	23	322	ERR7745835_bin.89	0.95	ERR7745835_provirus.719	Hadza	Tanzania	ERS2585966	PRJEB27517	ERZ4560711	ERS11130173
Hadza_PheChl_Fiber-Hadza-Nepal_A_16_1650__NODE_319_length_111074_cov_25.914043_1	ERR7746321_provirus.319	This study	Hadza_MoBio_hadza-E-H_E_9_1723__NODE_719_length_66487_cov_13.700241_1	High-quality	100	38638	28883	dsDNA	provirus (UpViG)	Viruses; Duplodnaviria; Heunggongvirae; Uroviricota; Caudoviricetes; Caudovirales	1	NA	NA	40.2254	d__Bacteria;p__Bacteroidota;c__Bacteroidia;o__Bacteroidales;f__Bacteroidaceae;g__Prevotella;s__Prevotella pectinovora	GUT_GENOME080845	22	69	ERR7746321_bin.278	0.9625	ERR7745835_provirus.719	Hadza	Tanzania	ERS2585894	PRJEB27517	ERZ4567810	ERS11154861
Hadza_PheChl_Fiber-Hadza-Nepal_A_2_1112__NODE_686_length_109200_cov_38.303896_1	ERR7746411_provirus.686	This study	Hadza_MoBio_hadza-E-H_E_9_1723__NODE_719_length_66487_cov_13.700241_1	High-quality	100	38604	28883	dsDNA	provirus (UpViG)	Viruses; Duplodnaviria; Heunggongvirae; Uroviricota; Caudoviricetes; Caudovirales	1	NA	NA	63.2148	d__Bacteria;p__Bacteroidota;c__Bacteroidia;o__Bacteroidales;f__Bacteroidaceae;g__Prevotella;s__Prevotella pectinovora	GUT_GENOME080845	22	67	ERR7746411_bin.537	0.9625	ERR7745835_provirus.719	Hadza (infant)	Tanzania	ERS2585536	PRJEB27517	ERZ4568013	ERS11134853
Hadza_PheChl_Fiber-Hadza-Nepal_C_24_1307__NODE_1831_length_41922_cov_7.409750_1	ERR7738605_provirus.1831	This study	Hadza_MoBio_hadza-E-H_E_9_1723__NODE_719_length_66487_cov_13.700241_1	Medium-quality	59.71	22564	28883	dsDNA	provirus (UpViG)	Viruses; Duplodnaviria; Heunggongvirae; Uroviricota; Caudoviricetes; Caudovirales	1	NA	NA	12.1048	d__Bacteria;p__Bacteroidota;c__Bacteroidia;o__Bacteroidales;f__Bacteroidaceae;g__Prevotella;s__Prevotella pectinovora	GUT_GENOME080845	14	48	ERR7738605_bin.282	0.9625	ERR7745835_provirus.719	Hadza	Tanzania	ERS2585722	PRJEB27517	ERZ4567948	ERS11141106
Hadza_MoBio_hadza-I-L_G_2_2602__NODE_2654_length_23036_cov_12.568579	ERR7738617_virus.2654	This study	Hadza_MoBio_hadza-E-H_E_9_1723__NODE_719_length_66487_cov_13.700241_1	Medium-quality	60.96	23036	28883	dsDNA	independent sequence (UViG)	Viruses; Duplodnaviria; Heunggongvirae; Uroviricota; Caudoviricetes; Caudovirales	1	NA	NA	21.7302	d__Bacteria;p__Bacteroidota;c__Bacteroidia;o__Bacteroidales;f__Bacteroidaceae;g__Prevotella;s__Prevotella pectinovora	GUT_GENOME080845	8	230	NA	0.0679887	ERR7745835_provirus.719	Hadza	Tanzania	ERS2586313	PRJEB27517	ERZ4559313	ERS11133212
Hadza_MoBio_hadza-I-L_I_4_2616__NODE_3357_length_23036_cov_17.776340	ERR7746111_virus.3357	This study	Hadza_MoBio_hadza-E-H_E_9_1723__NODE_719_length_66487_cov_13.700241_1	Medium-quality	60.96	23036	28883	dsDNA	independent sequence (UViG)	Viruses; Duplodnaviria; Heunggongvirae; Uroviricota; Caudoviricetes; Caudovirales	1	NA	NA	30.2336	d__Bacteria;p__Bacteroidota;c__Bacteroidia;o__Bacteroidales;f__Bacteroidaceae;g__Prevotella;s__Prevotella pectinovora	GUT_GENOME080845	8	230	NA	0.0679887	ERR7745835_provirus.719	Hadza	Tanzania	ERS2586325	PRJEB27517	ERZ4559340	ERS11134679
Hadza_MoBio_hadza-E-H_E_9_1723__NODE_721_length_66414_cov_15.641738_1	ERR7745835_provirus.721	This study	Hadza_MoBio_hadza-E-H_E_9_1723__NODE_721_length_66414_cov_15.641738_1	Medium-quality	59.74	50352	2831678	uncharacterized	provirus (UpViG)	Viruses; unclassified bacterial viruses; Bacteroides phage LoVEphage	0.6	1	1	25.7468	d__Bacteria;p__Bacteroidota;c__Bacteroidia;o__Bacteroidales;f__Bacteroidaceae;g__Prevotella;s__Prevotella sp900548745	ERR7737971_bin.144	17	0	NA	0.9875	ERR7745835_provirus.721	Hadza	Tanzania	ERS2585966	PRJEB27517	ERZ4560711	ERS11134191
Hadza_MoBio_hadza-E-H_E_9_1723__NODE_767_length_64283_cov_18.077719	ERR7745835_virus.767	This study	Hadza_MoBio_hadza-E-H_E_9_1723__NODE_767_length_64283_cov_18.077719	High-quality	95.48	64283	10699	dsDNA	independent sequence (UViG)	Viruses; Duplodnaviria; Heunggongvirae; Uroviricota; Caudoviricetes; Caudovirales; Siphoviridae	0.6	1	1	30.4953	d__Bacteria;p__Firmicutes_C;c__Negativicutes;o__Acidaminococcales;f__Acidaminococcaceae;g__Phascolarctobacterium_A;unk;unk	NA	39	0	NA	0.9625	ERR7745835_virus.767	Hadza	Tanzania	ERS2585966	PRJEB27517	ERZ4560711	ERS11154291
Hadza_MoBio_hadza-E-H_E_9_1723__NODE_782_length_63634_cov_113.497742_1	ERR7745835_provirus.782	This study	Hadza_MoBio_hadza-E-H_E_9_1723__NODE_782_length_63634_cov_113.497742_1	High-quality	97.06	43908	10699	dsDNA	provirus (UpViG)	Viruses; Duplodnaviria; Heunggongvirae; Uroviricota; Caudoviricetes; Caudovirales; Siphoviridae	0.461538	NA	NA	149.79	d__Bacteria;p__Bacteroidota;c__Bacteroidia;o__Bacteroidales;f__Bacteroidaceae;g__Prevotella;unk;unk	NA	91	5	NA	0.177478	ERR7745835_provirus.782	Hadza	Tanzania	ERS2585966	PRJEB27517	ERZ4560711	ERS11138209
Hadza_MoBio_hadza-E-H_E_9_1723__NODE_817_length_62307_cov_157.850345	ERR7745835_virus.817	This study	Hadza_MoBio_hadza-E-H_E_9_1723__NODE_817_length_62307_cov_157.850345	Complete	100	62307	10699	dsDNA	independent sequence (UViG)	Viruses; Duplodnaviria; Heunggongvirae; Uroviricota; Caudoviricetes; Caudovirales; Siphoviridae	0.555556	1	1	257.976	d__Bacteria;p__Firmicutes_A;c__Clostridia;o__Lachnospirales;f__Lachnospiraceae;g__UBA11774;s__UBA11774 sp003507655	GUT_GENOME009178	4	0	NA	0.1	ERR7745835_virus.817	Hadza	Tanzania	ERS2585966	PRJEB27517	ERZ4560711	ERS11158308
Hadza_MoBio_hadza-E-H_G_7_1734__NODE_995_length_58418_cov_28.550471	ERR7746048_virus.995	This study	Hadza_MoBio_hadza-E-H_E_9_1723__NODE_817_length_62307_cov_157.850345	High-quality	99.69	58418	10699	dsDNA	independent sequence (UViG)	Viruses; Duplodnaviria; Heunggongvirae; Uroviricota; Caudoviricetes; Caudovirales; Siphoviridae	0.555556	1	1	49.4104	d__Bacteria;p__Firmicutes_A;c__Clostridia;o__Lachnospirales;f__Lachnospiraceae;g__UBA11774;s__UBA11774 sp003507655	GUT_GENOME009178	4	0	NA	0.075	ERR7745835_virus.817	Hadza	Tanzania	ERS2585977	PRJEB27517	ERZ4561940	ERS11130587
Hadza_MoBio_hadza-E-H_E_9_1723__NODE_901_length_58698_cov_102.463742	ERR7745835_virus.901	This study	Hadza_MoBio_hadza-E-H_E_9_1723__NODE_901_length_58698_cov_102.463742	High-quality	100	58698	186765	dsDNA	independent sequence (UViG)	Viruses; Duplodnaviria; Heunggongvirae; Uroviricota; Caudoviricetes; Caudovirales; Siphoviridae; Lambdavirus	0.407407	1	1	176.686	d__Bacteria;p__Firmicutes_A;c__Clostridia;o__Oscillospirales;f__Ruminococcaceae;g__Faecalibacterium;unk;unk	NA	368	0	NA	0.8625	ERR7745835_virus.901	Hadza	Tanzania	ERS2585966	PRJEB27517	ERZ4560711	ERS11166342
Hadza_MoBio_hadza-E-H_E_9_1723__NODE_956_length_56760_cov_10.626643	ERR7745835_virus.956	This study	Hadza_MoBio_hadza-E-H_E_9_1723__NODE_956_length_56760_cov_10.626643	High-quality	96.71	56760	10699	dsDNA	independent sequence (UViG)	Viruses; Duplodnaviria; Heunggongvirae; Uroviricota; Caudoviricetes; Caudovirales; Siphoviridae	0.941176	NA	NA	19.1332	NA	NA	NA	NA	NA	1	ERR7745835_virus.956	Hadza	Tanzania	ERS2585966	PRJEB27517	ERZ4560711	ERS11130179
Hadza_MoBio_hadza-E-H_E_9_1723__NODE_965_length_56379_cov_9.784572_1	ERR7745835_provirus.965	This study	Hadza_MoBio_hadza-E-H_E_9_1723__NODE_965_length_56379_cov_9.784572_1	High-quality	96.76	43476	10699	dsDNA	provirus (UpViG)	Viruses; Duplodnaviria; Heunggongvirae; Uroviricota; Caudoviricetes; Caudovirales; Siphoviridae	0.714286	1	1	16.9981	d__Bacteria;p__Firmicutes;c__Bacilli;o__Erysipelotrichales;f__Erysipelotrichaceae;g__Holdemanella;s__Holdemanella biformis	GUT_GENOME085241	136	20	ERR7745835_bin.52	0.9875	ERR7745835_provirus.965	Hadza	Tanzania	ERS2585966	PRJEB27517	ERZ4560711	ERS11150269
Hadza_MoBio_hadza-E-H_F_1_1963__NODE_1004_length_45900_cov_5.350348_1	ERR7738252_provirus.1004	This study	Hadza_MoBio_hadza-E-H_F_1_1963__NODE_1004_length_45900_cov_5.350348_1	High-quality	96.22	38830	10699	dsDNA	provirus (UpViG)	Viruses; Duplodnaviria; Heunggongvirae; Uroviricota; Caudoviricetes; Caudovirales; Siphoviridae	0.692308	NA	NA	9.05982	d__Bacteria;p__Firmicutes_A;c__Clostridia;o__Monoglobales_A;f__UBA1381;g__UBA4716;s__	ERR7738537_bin.54	0	8	ERR7738252_bin.254	0.9125	ERR7738252_provirus.1004	Hadza	Tanzania	ERS2586094	PRJEB27517	ERZ4559998	ERS11143980
Hadza_MoBio_hadza-E-H_F_1_1963__NODE_1014_length_45459_cov_7.041096_1	ERR7738252_provirus.1014	This study	Hadza_MoBio_hadza-E-H_F_1_1963__NODE_1014_length_45459_cov_7.041096_1	High-quality	93.88	41063	2570912	uncharacterized	provirus (UpViG)	Viruses; unclassified bacterial viruses; Roseburia phage Jekyll	0.407407	NA	NA	11.1422	d__Bacteria;p__Firmicutes_A;c__Clostridia;o__Lachnospirales;f__Lachnospiraceae;g__Acetatifactor;s__Acetatifactor sp900554205	ERR7738602_bin.29	14	4	NA	0.9375	ERR7738252_provirus.1014	Hadza	Tanzania	ERS2586094	PRJEB27517	ERZ4559998	ERS11148006
Hadza_MoBio_hadza-I-L_L_3_1264__NODE_235_length_123933_cov_10.492265_1	ERR7738278_provirus.235	This study	Hadza_MoBio_hadza-E-H_F_1_1963__NODE_1014_length_45459_cov_7.041096_1	Medium-quality	83.17	36136	2570912	uncharacterized	provirus (UpViG)	Viruses; unclassified bacterial viruses; Roseburia phage Jekyll	0.434783	NA	NA	17.0442	d__Bacteria;p__Firmicutes_A;c__Clostridia;o__Lachnospirales;f__Lachnospiraceae;g__Acetatifactor;s__Acetatifactor sp900554205	ERR7738602_bin.29	18	2	ERR7738278_bin.110	0.0625	ERR7738252_provirus.1014	Hadza	Tanzania	ERS2585682	PRJEB27517	ERZ4562243	ERS11148210
Hadza_MoBio_hadza-E-H_A_18_1822__NODE_3365_length_27154_cov_4.571297	ERR7747324_virus.3365	This study	Hadza_MoBio_hadza-E-H_F_1_1963__NODE_1014_length_45459_cov_7.041096_1	Medium-quality	62.24	27154	2570912	uncharacterized	independent sequence (UViG)	Viruses; unclassified bacterial viruses; Roseburia phage Jekyll	0.5	NA	NA	7.99452	d__Bacteria;p__Firmicutes_A;c__Clostridia;o__Lachnospirales;f__Lachnospiraceae;g__Acetatifactor;s__Acetatifactor sp900554205	ERR7738602_bin.29	12	2	NA	0.125	ERR7738252_provirus.1014	Hadza	Tanzania	ERS2586022	PRJEB27517	ERZ4560480	ERS11143156
Hadza_MoBio_hadza-E-H_F_1_1963__NODE_1039_length_44840_cov_5.199495	ERR7738252_virus.1039	This study	Hadza_MoBio_hadza-E-H_F_1_1963__NODE_1039_length_44840_cov_5.199495	Medium-quality	73.59	44840	10699	dsDNA	independent sequence (UViG)	Viruses; Duplodnaviria; Heunggongvirae; Uroviricota; Caudoviricetes; Caudovirales; Siphoviridae	0.761905	NA	NA	8.89096	d__Bacteria;p__Actinobacteriota;c__Coriobacteriia;o__Coriobacteriales;f__UMGS124;g__UMGS124;s__	ERR7745975_bin.324	3	9	NA	0.975	ERR7738252_virus.1039	Hadza	Tanzania	ERS2586094	PRJEB27517	ERZ4559998	ERS11148009
Hadza_MoBio_hadza-A-D_J_19_1543__NODE_1327_length_37861_cov_4.254711	ERR7745438_virus.1327	This study	Hadza_MoBio_hadza-E-H_F_1_1963__NODE_1104_length_42832_cov_5.657140	Medium-quality	89.63	37861	10699	dsDNA	independent sequence (UViG)	Viruses; Duplodnaviria; Heunggongvirae; Uroviricota; Caudoviricetes; Caudovirales; Siphoviridae	0.555556	NA	NA	7.95102	d__Bacteria;p__Firmicutes_A;c__Clostridia;o__Lachnospirales;f__Lachnospiraceae;g__;s__	ERR7746688_bin.169	0	1	ERR7745438_bin.53	0.927478	ERR7738252_virus.1104	Hadza	Tanzania	ERS2585797	PRJEB27517	ERZ4560969	ERS11133897
Hadza_MoBio_hadza-A-D_J_22_1662__NODE_2454_length_42661_cov_10.675512	ERR7746061_virus.2454	This study	Hadza_MoBio_hadza-E-H_F_1_1963__NODE_1104_length_42832_cov_5.657140	Complete	100	42661	10699	dsDNA	independent sequence (UViG)	Viruses; Duplodnaviria; Heunggongvirae; Uroviricota; Caudoviricetes; Caudovirales; Siphoviridae	0.608696	NA	NA	19.5758	d__Bacteria;p__Firmicutes_A;c__Clostridia;o__Lachnospirales;f__Lachnospiraceae;g__;s__	ERR7746688_bin.169	0	1	NA	0.927478	ERR7738252_virus.1104	Hadza	Tanzania	ERS2585905	PRJEB27517	ERZ4560646	ERS11162764
Hadza_MoBio_hadza-E-H_F_1_1963__NODE_1104_length_42832_cov_5.657140	ERR7738252_virus.1104	This study	Hadza_MoBio_hadza-E-H_F_1_1963__NODE_1104_length_42832_cov_5.657140	High-quality	100	42832	10699	dsDNA	independent sequence (UViG)	Viruses; Duplodnaviria; Heunggongvirae; Uroviricota; Caudoviricetes; Caudovirales; Siphoviridae	0.666667	NA	NA	9.63816	d__Bacteria;p__Firmicutes_A;c__Clostridia;o__Lachnospirales;f__Lachnospiraceae;g__;s__	ERR7746688_bin.169	1	1	NA	0.939978	ERR7738252_virus.1104	Hadza	Tanzania	ERS2586094	PRJEB27517	ERZ4559998	ERS11160060
Hadza_MoBio_hadza-E-H_F_1_1963__NODE_1114_length_42573_cov_9.432511	ERR7738252_virus.1114	This study	Hadza_MoBio_hadza-E-H_F_1_1963__NODE_1114_length_42573_cov_9.432511	High-quality	100	42573	10699	dsDNA	independent sequence (UViG)	Viruses; Duplodnaviria; Heunggongvirae; Uroviricota; Caudoviricetes; Caudovirales; Siphoviridae	0.727273	2	2	15.7994	d__Bacteria;p__Firmicutes_A;c__Clostridia;o__Oscillospirales;f__Oscillospiraceae;unk;unk;unk	NA	71	0	NA	0.95	ERR7738252_virus.1114	Hadza	Tanzania	ERS2586094	PRJEB27517	ERZ4559998	ERS11127914
Hadza_MoBio_hadza-E-H_F_1_1963__NODE_1123_length_42410_cov_23.579383	ERR7738252_virus.1123	This study	Hadza_MoBio_hadza-E-H_F_1_1963__NODE_1123_length_42410_cov_23.579383	High-quality	93.47	42410	10662	dsDNA	independent sequence (UViG)	Viruses; Duplodnaviria; Heunggongvirae; Uroviricota; Caudoviricetes; Caudovirales; Myoviridae	0.5	NA	NA	35.7609	d__Bacteria;p__Firmicutes_A;c__Clostridia;o__Lachnospirales;f__Lachnospiraceae;g__CAG-95;s__CAG-95 sp000436115	ERR7746349_bin.313	24	70	ERR7738252_bin.236	0.05	ERR7738252_virus.1123	Hadza	Tanzania	ERS2586094	PRJEB27517	ERZ4559998	ERS11131932
Hadza_MoBio_hadza-E-H_P_21_2150__NODE_4227_length_25538_cov_7.401005	ERR7738643_virus.4227	This study	Hadza_MoBio_hadza-E-H_F_1_1963__NODE_1123_length_42410_cov_23.579383	Medium-quality	54.7	25538	28883	dsDNA	independent sequence (UViG)	Viruses; Duplodnaviria; Heunggongvirae; Uroviricota; Caudoviricetes; Caudovirales	0.9	NA	NA	12.3827	d__Bacteria;p__Firmicutes_A;c__Clostridia;o__Lachnospirales;f__Lachnospiraceae;g__CAG-95;unk;unk	NA	21	43	NA	0.0173458	ERR7738252_virus.1123	Hadza	Tanzania	ERS2586136	PRJEB27517	ERZ4560103	ERS11137452
Hadza_MoBio_hadza-E-H_F_1_1963__NODE_1184_length_40569_cov_5.590882	ERR7738252_virus.1184	This study	Hadza_MoBio_hadza-E-H_F_1_1963__NODE_1184_length_40569_cov_5.590882	Medium-quality	79.68	40569	28883	dsDNA	independent sequence (UViG)	Viruses; Duplodnaviria; Heunggongvirae; Uroviricota; Caudoviricetes; Caudovirales	1	1	1	9.38227	d__Bacteria;p__Bacteroidota;c__Bacteroidia;o__Bacteroidales;f__Bacteroidaceae;g__Prevotella;s__Prevotella sp002251385	GUT_GENOME270564	2	452	NA	0.0625	ERR7738252_virus.1184	Hadza	Tanzania	ERS2586094	PRJEB27517	ERZ4559998	ERS11139967
Hadza_MoBio_hadza-E-H_F_1_1963__NODE_1213_length_39895_cov_32.885479	ERR7738252_virus.1213	This study	Hadza_MoBio_hadza-E-H_F_1_1963__NODE_1213_length_39895_cov_32.885479	Medium-quality	65.33	39895	10699	dsDNA	independent sequence (UViG)	Viruses; Duplodnaviria; Heunggongvirae; Uroviricota; Caudoviricetes; Caudovirales; Siphoviridae	0.954545	NA	NA	56.7286	NA	NA	NA	NA	NA	0.0462519	ERR7738252_virus.1213	Hadza	Tanzania	ERS2586094	PRJEB27517	ERZ4559998	ERS11152027
Hadza_MoBio_hadza-E-H_F_1_1963__NODE_1225_length_39655_cov_8.173783	ERR7738252_virus.1225	This study	Hadza_MoBio_hadza-E-H_F_1_1963__NODE_1225_length_39655_cov_8.173783	Medium-quality	86.76	39655	10699	dsDNA	independent sequence (UViG)	Viruses; Duplodnaviria; Heunggongvirae; Uroviricota; Caudoviricetes; Caudovirales; Siphoviridae	0.875	3	3	12.8592	d__Bacteria;p__Firmicutes_A;c__Clostridia;o__Oscillospirales;f__Acutalibacteraceae;g__Ruminococcus_E;unk;unk	NA	682	107	NA	0.9875	ERR7738252_virus.1225	Hadza	Tanzania	ERS2586094	PRJEB27517	ERZ4559998	ERS11156044
Hadza_MoBio_hadza-E-H_F_1_1963__NODE_123_length_148608_cov_9.445880	ERR7738252_virus.123	This study	Hadza_MoBio_hadza-E-H_F_1_1963__NODE_123_length_148608_cov_9.445880	High-quality	91.09	148608	10662	dsDNA	independent sequence (UViG)	Viruses; Duplodnaviria; Heunggongvirae; Uroviricota; Caudoviricetes; Caudovirales; Myoviridae	0.653846	5	5	15.6208	d__Bacteria;unk;unk;unk;unk;unk;unk;unk	NA	16	0	NA	0.0973018	ERR7738252_virus.123	Hadza	Tanzania	ERS2586094	PRJEB27517	ERZ4559998	ERS11160061
Hadza_MoBio_hadza-E-H_F_1_1963__NODE_1268_length_38744_cov_8.567176	ERR7738252_virus.1268	This study	Hadza_MoBio_hadza-E-H_F_1_1963__NODE_1268_length_38744_cov_8.567176	High-quality	93.29	38744	10699	dsDNA	independent sequence (UViG)	Viruses; Duplodnaviria; Heunggongvirae; Uroviricota; Caudoviricetes; Caudovirales; Siphoviridae	0.714286	NA	NA	14.139	d__Bacteria;p__Firmicutes_A;c__Clostridia;o__Oscillospirales;f__Ruminococcaceae;g__Ruminiclostridium_E;s__Ruminiclostridium_E siraeum	ERR7745346_bin.79	237	751	NA	1	ERR7738252_virus.1268	Hadza	Tanzania	ERS2586094	PRJEB27517	ERZ4559998	ERS11127915
Hadza_MoBio_hadza-E-H_F_1_1963__NODE_1280_length_38528_cov_53.489142	ERR7738252_virus.1280	This study	Hadza_MoBio_hadza-E-H_F_1_1963__NODE_1280_length_38528_cov_53.489142	Complete	100	38528	10699	dsDNA	independent sequence (UViG)	Viruses; Duplodnaviria; Heunggongvirae; Uroviricota; Caudoviricetes; Caudovirales; Siphoviridae	0.5	NA	NA	90.5931	d__Bacteria;p__Firmicutes_A;c__Clostridia;o__Oscillospirales;f__Oscillospiraceae;g__Dysosmobacter;unk;unk	NA	53	0	NA	0.95	ERR7738252_virus.1280	Hadza	Tanzania	ERS2586094	PRJEB27517	ERZ4559998	ERS11131933
Hadza_MoBio_hadza-E-H_F_1_1963__NODE_1286_length_38399_cov_7.366030	ERR7738252_virus.1286	This study	Hadza_MoBio_hadza-E-H_F_1_1963__NODE_1286_length_38399_cov_7.366030	High-quality	95.17	38399	10699	dsDNA	independent sequence (UViG)	Viruses; Duplodnaviria; Heunggongvirae; Uroviricota; Caudoviricetes; Caudovirales; Siphoviridae	0.62069	NA	NA	11.6616	d__Bacteria;p__Firmicutes_A;c__Clostridia;unk;unk;unk;unk;unk	NA	7	15	ERR7738252_bin.25	0.9875	ERR7738252_virus.1286	Hadza	Tanzania	ERS2586094	PRJEB27517	ERZ4559998	ERS11135951
Hadza_MoBio_hadza-A-D_E_6_1152__NODE_28_length_325939_cov_151.849973	ERR7746113_virus.28	This study	Hadza_MoBio_hadza-E-H_F_1_1963__NODE_13_length_353189_cov_64.297458	Medium-quality	87.48	325939	10662	dsDNA	independent sequence (UViG)	Viruses; Duplodnaviria; Heunggongvirae; Uroviricota; Caudoviricetes; Caudovirales; Myoviridae	0.54	17	22	269.801	d__Bacteria;p__Bacteroidota;c__Bacteroidia;o__Bacteroidales;f__UBA932;g__RC9;unk;unk	NA	40	1	NA	0.3	ERR7738252_virus.13	Hadza	Tanzania	ERS2585576	PRJEB27517	ERZ4561888	ERS11150771
Hadza_MoBio_hadza-A-D_M_24_1194__NODE_22_length_325395_cov_29.849055	ERR7738253_virus.22	This study	Hadza_MoBio_hadza-E-H_F_1_1963__NODE_13_length_353189_cov_64.297458	Medium-quality	88.1	325395	10662	dsDNA	independent sequence (UViG)	Viruses; Duplodnaviria; Heunggongvirae; Uroviricota; Caudoviricetes; Caudovirales; Myoviridae	0.54	17	22	52.0295	d__Bacteria;p__Bacteroidota;c__Bacteroidia;o__Bacteroidales;f__UBA932;g__RC9;unk;unk	NA	43	1	NA	0.3	ERR7738252_virus.13	Hadza	Tanzania	ERS2585617	PRJEB27517	ERZ4561663	ERS11164096
Hadza_MoBio_hadza-E-H_F_1_1963__NODE_13_length_353189_cov_64.297458	ERR7738252_virus.13	This study	Hadza_MoBio_hadza-E-H_F_1_1963__NODE_13_length_353189_cov_64.297458	Complete	100	353189	10662	dsDNA	independent sequence (UViG)	Viruses; Duplodnaviria; Heunggongvirae; Uroviricota; Caudoviricetes; Caudovirales; Myoviridae	0.504505	17	25	107.197	d__Bacteria;p__Bacteroidota;c__Bacteroidia;o__Bacteroidales;f__UBA932;g__RC9;s__RC9 sp000433355	GUT_GENOME018576	58	1	NA	0.3	ERR7738252_virus.13	Hadza	Tanzania	ERS2586094	PRJEB27517	ERZ4559998	ERS11139968
Hadza_MoBio_hadza-E-H_F_1_1963__NODE_1303_length_38098_cov_20.050498	ERR7738252_virus.1303	This study	Hadza_MoBio_hadza-E-H_F_1_1963__NODE_1303_length_38098_cov_20.050498	Complete	100	38098	10699	dsDNA	independent sequence (UViG)	Viruses; Duplodnaviria; Heunggongvirae; Uroviricota; Caudoviricetes; Caudovirales; Siphoviridae	0.571429	NA	NA	33.5877	d__Bacteria;p__Firmicutes_A;c__Clostridia;o__Oscillospirales;f__Oscillospiraceae;g__UBA738;s__UBA738 sp003522945	GUT_GENOME257298	7	0	NA	0.975	ERR7738252_virus.1303	Hadza	Tanzania	ERS2586094	PRJEB27517	ERZ4559998	ERS11143985
Hadza_PheChl_Fiber-Hadza-Nepal_C_4_2225__NODE_1254_length_63449_cov_5.703623_1	ERR7738552_provirus.1254	This study	Hadza_MoBio_hadza-E-H_F_1_1963__NODE_1351_length_37274_cov_5.456757	Medium-quality	85.73	35007	10699	dsDNA	provirus (UpViG)	Viruses; Duplodnaviria; Heunggongvirae; Uroviricota; Caudoviricetes; Caudovirales; Siphoviridae	0.896552	NA	NA	10.0012	d__Bacteria;p__Firmicutes;c__Bacilli;o__Erysipelotrichales;f__Erysipelotrichaceae;g__Bulleidia;s__	ERR7738599_bin.122	7	3	ERR7738552_bin.208	0.219803	ERR7738252_virus.1351	Hadza	Tanzania	ERS2586159	PRJEB27517	ERZ4567745	ERS11144460
Hadza_MoBio_hadza-A-D_B_21_1589__NODE_2311_length_23866_cov_5.638741	ERR7738245_virus.2311	This study	Hadza_MoBio_hadza-E-H_F_1_1963__NODE_1351_length_37274_cov_5.456757	Medium-quality	58.85	23866	10699	dsDNA	independent sequence (UViG)	Viruses; Duplodnaviria; Heunggongvirae; Uroviricota; Caudoviricetes; Caudovirales; Siphoviridae	0.928571	NA	NA	9.3544	d__Bacteria;p__Firmicutes;c__Bacilli;o__Erysipelotrichales;f__Erysipelotrichaceae;g__Bulleidia;s__	ERR7738599_bin.122	3	7	NA	0.1228	ERR7738252_virus.1351	Hadza	Tanzania	ERS2585838	PRJEB27517	ERZ4561113	ERS11147966
Hadza_MoBio_hadza-E-H_F_1_1963__NODE_1351_length_37274_cov_5.456757	ERR7738252_virus.1351	This study	Hadza_MoBio_hadza-E-H_F_1_1963__NODE_1351_length_37274_cov_5.456757	High-quality	91.02	37274	10699	dsDNA	independent sequence (UViG)	Viruses; Duplodnaviria; Heunggongvirae; Uroviricota; Caudoviricetes; Caudovirales; Siphoviridae	0.857143	NA	NA	9.51347	d__Bacteria;p__Firmicutes;c__Bacilli;o__Erysipelotrichales;f__Erysipelotrichaceae;g__Bulleidia;s__	ERR7738599_bin.122	12	15	NA	0.9875	ERR7738252_virus.1351	Hadza	Tanzania	ERS2586094	PRJEB27517	ERZ4559998	ERS11152028
Hadza_MoBio_hadza-E-H_P_3_2141__NODE_2699_length_31051_cov_14.657422	ERR7738556_virus.2699	This study	Hadza_MoBio_hadza-E-H_F_1_1963__NODE_1351_length_37274_cov_5.456757	Medium-quality	76.4	31051	10699	dsDNA	independent sequence (UViG)	Viruses; Duplodnaviria; Heunggongvirae; Uroviricota; Caudoviricetes; Caudovirales; Siphoviridae	0.933333	NA	NA	25.4234	d__Bacteria;p__Firmicutes;c__Bacilli;o__Erysipelotrichales;f__Erysipelotrichaceae;g__Bulleidia;s__	ERR7738599_bin.122	9	2	NA	0.157822	ERR7738252_virus.1351	Hadza	Tanzania	ERS2586127	PRJEB27517	ERZ4560131	ERS11164613
Hadza_PheChl_Fiber-Hadza-Nepal_A_2_1112__NODE_7834_length_23536_cov_3.907797	ERR7746411_virus.7834	This study	Hadza_MoBio_hadza-E-H_F_1_1963__NODE_1351_length_37274_cov_5.456757	Medium-quality	58.06	23536	10699	dsDNA	independent sequence (UViG)	Viruses; Duplodnaviria; Heunggongvirae; Uroviricota; Caudoviricetes; Caudovirales; Siphoviridae	0.9375	NA	NA	7.49547	d__Bacteria;p__Firmicutes;c__Bacilli;o__Erysipelotrichales;f__Erysipelotrichaceae;g__Bulleidia;s__	ERR7738599_bin.122	3	2	ERR7746411_bin.34	0.188122	ERR7738252_virus.1351	Hadza (infant)	Tanzania	ERS2585536	PRJEB27517	ERZ4568013	ERS11134870
Hadza_MoBio_hadza-E-H_F_1_1963__NODE_1360_length_37070_cov_9.637445_1	ERR7738252_provirus.1360	This study	Hadza_MoBio_hadza-E-H_F_1_1963__NODE_1360_length_37070_cov_9.637445_1	Medium-quality	55.01	21026	28883	dsDNA	provirus (UpViG)	Viruses; Duplodnaviria; Heunggongvirae; Uroviricota; Caudoviricetes; Caudovirales	0.916667	NA	NA	16.3258	d__Bacteria;p__Firmicutes_A;c__Clostridia;o__TANB77;f__CAG-508;unk;unk;unk	NA	8	0	ERR7738252_bin.248	0.789868	ERR7738252_provirus.1360	Hadza	Tanzania	ERS2586094	PRJEB27517	ERZ4559998	ERS11160057
Hadza_MoBio_hadza-A-D_D_21_1577__NODE_3867_length_28888_cov_5.452952	ERR7738596_virus.3867	This study	Hadza_MoBio_hadza-E-H_F_1_1963__NODE_1371_length_36942_cov_11.420751	Medium-quality	79.09	28888	10699	dsDNA	independent sequence (UViG)	Viruses; Duplodnaviria; Heunggongvirae; Uroviricota; Caudoviricetes; Caudovirales; Siphoviridae	0.8	NA	NA	9.73603	d__Bacteria;p__Firmicutes_A;c__Clostridia;o__Oscillospirales;f__Oscillospiraceae;g__UBA1777;unk;unk	NA	34	0	NA	0.9875	ERR7738252_virus.1371	Hadza	Tanzania	ERS2585826	PRJEB27517	ERZ4561093	ERS11128944
Hadza_MoBio_hadza-E-H_F_1_1963__NODE_1371_length_36942_cov_11.420751	ERR7738252_virus.1371	This study	Hadza_MoBio_hadza-E-H_F_1_1963__NODE_1371_length_36942_cov_11.420751	High-quality	100	36942	10699	dsDNA	independent sequence (UViG)	Viruses; Duplodnaviria; Heunggongvirae; Uroviricota; Caudoviricetes; Caudovirales; Siphoviridae	0.869565	NA	NA	19.2252	d__Bacteria;p__Firmicutes_A;c__Clostridia;o__Oscillospirales;f__Oscillospiraceae;g__UBA1777;unk;unk	NA	46	0	NA	0.9875	ERR7738252_virus.1371	Hadza	Tanzania	ERS2586094	PRJEB27517	ERZ4559998	ERS11156045
Hadza_MoBio_hadza-E-H_F_1_1963__NODE_1415_length_36008_cov_8.336562	ERR7738252_virus.1415	This study	Hadza_MoBio_hadza-E-H_F_1_1963__NODE_1415_length_36008_cov_8.336562	High-quality	99.44	36008	10699	dsDNA	independent sequence (UViG)	Viruses; Duplodnaviria; Heunggongvirae; Uroviricota; Caudoviricetes; Caudovirales; Siphoviridae	0.761905	NA	NA	14.1993	d__Bacteria;p__Firmicutes;c__Bacilli;o__RF39;f__UBA660;g__CAG-460;unk;unk	NA	16	4	ERR7738252_bin.209	0.9875	ERR7738252_virus.1415	Hadza	Tanzania	ERS2586094	PRJEB27517	ERZ4559998	ERS11160062
Hadza_PheChl_Fiber-Hadza-Nepal_C_4_2225__NODE_3083_length_34693_cov_19.597585	ERR7738552_virus.3083	This study	Hadza_MoBio_hadza-E-H_F_1_1963__NODE_1415_length_36008_cov_8.336562	Complete	100	34693	10699	dsDNA	independent sequence (UViG)	Viruses; Duplodnaviria; Heunggongvirae; Uroviricota; Caudoviricetes; Caudovirales; Siphoviridae	0.777778	NA	NA	32.6642	d__Bacteria;p__Firmicutes;c__Bacilli;o__RF39;f__UBA660;unk;unk;unk	NA	7	3	ERR7738552_bin.311	0.9875	ERR7738252_virus.1415	Hadza	Tanzania	ERS2586159	PRJEB27517	ERZ4567745	ERS11152513
Hadza_MoBio_hadza-E-H_F_1_1963__NODE_148_length_136744_cov_6.768327	ERR7738252_virus.148	This study	Hadza_MoBio_hadza-E-H_F_1_1963__NODE_148_length_136744_cov_6.768327	Medium-quality	73.58	136744	1978007	dsDNA	independent sequence (UViG)	Viruses; Duplodnaviria; Heunggongvirae; Uroviricota; Caudoviricetes; Caudovirales; Podoviridae; crAss-like viruses	0.566667	3	3	11.638	d__Bacteria;p__Bacteroidota;c__Bacteroidia;o__Bacteroidales;f__Bacteroidaceae;g__Prevotella;s__Prevotella sp000436915	ERR7738256_bin.97	1	283	NA	0.0625	ERR7738252_virus.148	Hadza	Tanzania	ERS2586094	PRJEB27517	ERZ4559998	ERS11127916
Hadza_MoBio_hadza-A-D_E_6_1152__NODE_363_length_129719_cov_12.911379	ERR7746113_virus.363	This study	Hadza_MoBio_hadza-E-H_F_1_1963__NODE_154_length_135072_cov_21.847661	Medium-quality	89.33	129719	2609788	uncharacterized	independent sequence (UViG)	Viruses; unclassified bacterial viruses; Methanobacterium virus PhiF1	0.652174	2	2	23.146	d__Archaea;p__Methanobacteriota;c__Methanobacteria;o__Methanobacteriales;f__Methanobacteriaceae;g__Methanobrevibacter_A;s__Methanobrevibacter_A smithii	ERR7738626_bin.272	152	0	NA	0.025	ERR7738252_virus.154	Hadza	Tanzania	ERS2585576	PRJEB27517	ERZ4561888	ERS11154790
Hadza_MoBio_hadza-E-H_E_1_1719__NODE_299_length_129349_cov_569.283727	ERR7745994_virus.299	This study	Hadza_MoBio_hadza-E-H_F_1_1963__NODE_154_length_135072_cov_21.847661	Medium-quality	89.07	129349	2609788	uncharacterized	independent sequence (UViG)	Viruses; unclassified bacterial viruses; Methanobacterium virus PhiF1	0.625	1	1	1000.46	d__Archaea;p__Methanobacteriota;c__Methanobacteria;o__Methanobacteriales;f__Methanobacteriaceae;g__Methanobrevibacter_A;s__Methanobrevibacter_A smithii	ERR7738626_bin.272	134	0	NA	0.052478	ERR7738252_virus.154	Hadza	Tanzania	ERS2585962	PRJEB27517	ERZ4560700	ERS11138578
Hadza_MoBio_hadza-E-H_F_1_1963__NODE_154_length_135072_cov_21.847661	ERR7738252_virus.154	This study	Hadza_MoBio_hadza-E-H_F_1_1963__NODE_154_length_135072_cov_21.847661	High-quality	93.02	135072	2609788	uncharacterized	independent sequence (UViG)	Viruses; unclassified bacterial viruses; Methanobacterium virus PhiF1	0.625	2	2	37.0674	d__Archaea;p__Methanobacteriota;c__Methanobacteria;o__Methanobacteriales;f__Methanobacteriaceae;g__Methanobrevibacter_A;s__Methanobrevibacter_A smithii	ERR7738626_bin.272	197	0	NA	0.025	ERR7738252_virus.154	Hadza	Tanzania	ERS2586094	PRJEB27517	ERZ4559998	ERS11131934
Hadza_MoBio_hadza-E-H_F_16_2233__NODE_198_length_130491_cov_12.428359	ERR7738151_virus.198	This study	Hadza_MoBio_hadza-E-H_F_1_1963__NODE_154_length_135072_cov_21.847661	Medium-quality	89.86	130491	2609788	uncharacterized	independent sequence (UViG)	Viruses; unclassified bacterial viruses; Methanobacterium virus PhiF1	0.625	1	2	21.0981	d__Archaea;p__Methanobacteriota;c__Methanobacteria;o__Methanobacteriales;f__Methanobacteriaceae;g__Methanobrevibacter_A;s__Methanobrevibacter_A smithii	ERR7738626_bin.272	149	0	NA	0.0949339	ERR7738252_virus.154	Hadza	Tanzania	ERS2586161	PRJEB27517	ERZ4560211	ERS11131332
Hadza_MoBio_hadza-I-L_B_23_2677__NODE_168_length_131431_cov_394.779580	ERR7738231_virus.168	This study	Hadza_MoBio_hadza-E-H_F_1_1963__NODE_154_length_135072_cov_21.847661	High-quality	90.51	131431	2609788	uncharacterized	independent sequence (UViG)	Viruses; unclassified bacterial viruses; Methanobacterium virus PhiF1	0.652174	2	2	674.357	d__Archaea;p__Methanobacteriota;c__Methanobacteria;o__Methanobacteriales;f__Methanobacteriaceae;g__Methanobrevibacter_A;s__Methanobrevibacter_A smithii	ERR7738626_bin.272	179	0	NA	0.025	ERR7738252_virus.154	Hadza (infant)	Tanzania	ERS2586375	PRJEB27517	ERZ4559570	ERS11163939
Hadza_MoBio_hadza-I-L_K_9_2483__NODE_295_length_129870_cov_11.654034	ERR7738611_virus.295	This study	Hadza_MoBio_hadza-E-H_F_1_1963__NODE_154_length_135072_cov_21.847661	Medium-quality	89.43	129870	2609788	uncharacterized	independent sequence (UViG)	Viruses; unclassified bacterial viruses; Methanobacterium virus PhiF1	0.652174	2	2	19.4348	d__Archaea;p__Methanobacteriota;c__Methanobacteria;o__Methanobacteriales;f__Methanobacteriaceae;g__Methanobrevibacter_A;s__Methanobrevibacter_A smithii	ERR7738626_bin.272	148	0	NA	0.025	ERR7738252_virus.154	Hadza	Tanzania	ERS2586257	PRJEB27517	ERZ4559915	ERS11137180
Hadza_MoBio_hadza-I-L_O_2_2674__NODE_236_length_129710_cov_299.020080	ERR7738612_virus.236	This study	Hadza_MoBio_hadza-E-H_F_1_1963__NODE_154_length_135072_cov_21.847661	Medium-quality	89.32	129710	2609788	uncharacterized	independent sequence (UViG)	Viruses; unclassified bacterial viruses; Methanobacterium virus PhiF1	0.652174	2	2	532.476	d__Archaea;p__Methanobacteriota;c__Methanobacteria;o__Methanobacteriales;f__Methanobacteriaceae;g__Methanobrevibacter_A;s__Methanobrevibacter_A smithii	ERR7738626_bin.272	150	0	NA	0.025	ERR7738252_virus.154	Hadza	Tanzania	ERS2586372	PRJEB27517	ERZ4559618	ERS11157284
Hadza_MoBio_hadza-E-H_F_1_1963__NODE_1561_length_33481_cov_4.628248	ERR7738252_virus.1561	This study	Hadza_MoBio_hadza-E-H_F_1_1963__NODE_1561_length_33481_cov_4.628248	Medium-quality	75.56	33481	10662	dsDNA	independent sequence (UViG)	Viruses; Duplodnaviria; Heunggongvirae; Uroviricota; Caudoviricetes; Caudovirales; Myoviridae	0.708333	NA	NA	8.25301	NA	NA	NA	NA	NA	0.225	ERR7738252_virus.1561	Hadza	Tanzania	ERS2586094	PRJEB27517	ERZ4559998	ERS11139969
Hadza_MoBio_hadza-E-H_G_19_1739__NODE_1418_length_48257_cov_348.772188_1	ERR7738936_provirus.1418	This study	Hadza_MoBio_hadza-E-H_F_1_1963__NODE_1563_length_33450_cov_6.761304	High-quality	100	33095	10699	dsDNA	provirus (UpViG)	Viruses; Duplodnaviria; Heunggongvirae; Uroviricota; Caudoviricetes; Caudovirales; Siphoviridae	0.714286	NA	NA	511.941	d__Bacteria;p__Bacteroidota;c__Bacteroidia;o__Bacteroidales;f__Bacteroidaceae;g__Prevotella;unk;unk	NA	2	26	NA	0.578993	ERR7738252_virus.1563	Hadza	Tanzania	ERS2585982	PRJEB27517	ERZ4560332	ERS11165716
Hadza_MoBio_hadza-E-H_G_21_1740__NODE_1083_length_53658_cov_185.157631_1	ERR7738595_provirus.1083	This study	Hadza_MoBio_hadza-E-H_F_1_1963__NODE_1563_length_33450_cov_6.761304	High-quality	100	33095	10699	dsDNA	provirus (UpViG)	Viruses; Duplodnaviria; Heunggongvirae; Uroviricota; Caudoviricetes; Caudovirales; Siphoviridae	0.714286	NA	NA	282.962	d__Bacteria;p__Bacteroidota;c__Bacteroidia;o__Bacteroidales;f__Bacteroidaceae;g__Prevotella;unk;unk	NA	2	26	NA	0.578993	ERR7738252_virus.1563	Hadza	Tanzania	ERS2585983	PRJEB27517	ERZ4560321	ERS11165084
Hadza_MoBio_hadza-E-H_F_1_1963__NODE_1563_length_33450_cov_6.761304	ERR7738252_virus.1563	This study	Hadza_MoBio_hadza-E-H_F_1_1963__NODE_1563_length_33450_cov_6.761304	High-quality	100	33450	10699	dsDNA	independent sequence (UViG)	Viruses; Duplodnaviria; Heunggongvirae; Uroviricota; Caudoviricetes; Caudovirales; Siphoviridae	0.714286	NA	NA	10.9696	d__Bacteria;p__Bacteroidota;c__Bacteroidia;o__Bacteroidales;f__Bacteroidaceae;g__Prevotella;unk;unk	NA	2	31	NA	0.578993	ERR7738252_virus.1563	Hadza	Tanzania	ERS2586094	PRJEB27517	ERZ4559998	ERS11143986
Hadza_MoBio_hadza-I-L_K_10_2622__NODE_1412_length_32870_cov_369.054890	ERR7738527_virus.1412	This study	Hadza_MoBio_hadza-E-H_F_1_1963__NODE_1563_length_33450_cov_6.761304	High-quality	100	32870	10699	dsDNA	independent sequence (UViG)	Viruses; Duplodnaviria; Heunggongvirae; Uroviricota; Caudoviricetes; Caudovirales; Siphoviridae	0.833333	NA	NA	644.333	d__Bacteria;p__Bacteroidota;c__Bacteroidia;o__Bacteroidales;f__Bacteroidaceae;g__Prevotella;unk;unk	NA	1	15	NA	0.4875	ERR7738252_virus.1563	Hadza	Tanzania	ERS2586331	PRJEB27517	ERZ4559349	ERS11140283
Hadza_MoBio_hadza-E-H_F_1_1963__NODE_1591_length_33018_cov_4.821226	ERR7738252_virus.1591	This study	Hadza_MoBio_hadza-E-H_F_1_1963__NODE_1591_length_33018_cov_4.821226	High-quality	96.83	33018	10744	dsDNA	independent sequence (UViG)	Viruses; Duplodnaviria; Heunggongvirae; Uroviricota; Caudoviricetes; Caudovirales; Podoviridae	0.363636	NA	NA	8.38402	d__Bacteria;p__Proteobacteria;c__Alphaproteobacteria;o__RF32;f__CAG-239;g__RUG410;s__	ERR7738556_bin.227	2	0	NA	0.119305	ERR7738252_virus.1591	Hadza	Tanzania	ERS2586094	PRJEB27517	ERZ4559998	ERS11152029
Hadza_MoBio_hadza-E-H_F_1_1963__NODE_16922_length_5119_cov_139.776081	ERR7738252_virus.16922	This study	Hadza_MoBio_hadza-E-H_F_1_1963__NODE_16922_length_5119_cov_139.776081	Complete	100	5119	2202559	ssDNA	independent sequence (UViG)	Viruses; Monodnaviria; Sangervirae; Phixviricota; Malgrandaviricetes; Petitvirales; Microviridae; unclassified Microviridae; Microvirus sp.	1	NA	NA	232.913	NA	NA	NA	NA	NA	0.0987018	ERR7738252_virus.16922	Hadza	Tanzania	ERS2586094	PRJEB27517	ERZ4559998	ERS11160063
Hadza_MoBio_hadza-E-H_F_1_1963__NODE_176_length_124385_cov_117.211676_1	ERR7738252_provirus.176	This study	Hadza_MoBio_hadza-E-H_F_1_1963__NODE_176_length_124385_cov_117.211676_1	High-quality	100	42648	10699	dsDNA	provirus (UpViG)	Viruses; Duplodnaviria; Heunggongvirae; Uroviricota; Caudoviricetes; Caudovirales; Siphoviridae	0.869565	NA	NA	198.92	d__Bacteria;p__Firmicutes_A;c__Clostridia;o__TANB77;f__CAG-508;unk;unk;unk	NA	56	123	ERR7738252_bin.244	1	ERR7738252_provirus.176	Hadza	Tanzania	ERS2586094	PRJEB27517	ERZ4559998	ERS11127911
Hadza_MoBio_hadza-E-H_D_4_2182__NODE_125_length_210428_cov_6.592980_1	ERR7738959_provirus.125	This study	Hadza_MoBio_hadza-E-H_F_1_1963__NODE_20_length_318610_cov_7.662697_1	Medium-quality	55.08	23950	10699	dsDNA	provirus (UpViG)	Viruses; Duplodnaviria; Heunggongvirae; Uroviricota; Caudoviricetes; Caudovirales; Siphoviridae	0.888889	NA	NA	11.7757	d__Bacteria;p__Firmicutes_A;c__Clostridia;o__Oscillospirales;f__Acutalibacteraceae;g__;s__	ERR7738252_bin.103	0	2	ERR7738959_bin.413	0.125	ERR7738252_provirus.20	Hadza	Tanzania	ERS2586147	PRJEB27517	ERZ4560159	ERS11149700
Hadza_MoBio_hadza-E-H_F_1_1963__NODE_20_length_318610_cov_7.662697_1	ERR7738252_provirus.20	This study	Hadza_MoBio_hadza-E-H_F_1_1963__NODE_20_length_318610_cov_7.662697_1	Medium-quality	83.2	36814	10699	dsDNA	provirus (UpViG)	Viruses; Duplodnaviria; Heunggongvirae; Uroviricota; Caudoviricetes; Caudovirales; Siphoviridae	0.787879	NA	NA	12.9357	d__Bacteria;p__Firmicutes_A;c__Clostridia;o__Oscillospirales;f__Acutalibacteraceae;g__;s__	ERR7738252_bin.103	0	4	ERR7738252_bin.103	0.875	ERR7738252_provirus.20	Hadza	Tanzania	ERS2586094	PRJEB27517	ERZ4559998	ERS11131929
Hadza_MoBio_hadza-E-H_F_1_1963__NODE_2256_length_25264_cov_6.088538	ERR7738252_virus.2256	This study	Hadza_MoBio_hadza-E-H_F_1_1963__NODE_2256_length_25264_cov_6.088538	Medium-quality	54.52	25264	10699	dsDNA	independent sequence (UViG)	Viruses; Duplodnaviria; Heunggongvirae; Uroviricota; Caudoviricetes; Caudovirales; Siphoviridae	0.764706	NA	NA	10.2322	NA	NA	NA	NA	NA	1	ERR7738252_virus.2256	Hadza	Tanzania	ERS2586094	PRJEB27517	ERZ4559998	ERS11139970
Hadza_MoBio_hadza-E-H_F_1_1963__NODE_2285_length_24984_cov_13.325772	ERR7738252_virus.2285	This study	Hadza_MoBio_hadza-E-H_F_1_1963__NODE_2285_length_24984_cov_13.325772	Medium-quality	75.97	24984	10699	dsDNA	independent sequence (UViG)	Viruses; Duplodnaviria; Heunggongvirae; Uroviricota; Caudoviricetes; Caudovirales; Siphoviridae	0.636364	NA	NA	22.7396	d__Bacteria;p__Firmicutes_A;c__Clostridia;o__Oscillospirales;f__Ruminococcaceae;g__Angelakisella;unk;unk	NA	43	2	NA	0.167393	ERR7738252_virus.2285	Hadza	Tanzania	ERS2586094	PRJEB27517	ERZ4559998	ERS11143987
Hadza_MoBio_hadza-E-H_F_1_1963__NODE_2313_length_24685_cov_13.286086	ERR7738252_virus.2313	This study	Hadza_MoBio_hadza-E-H_F_1_1963__NODE_2313_length_24685_cov_13.286086	Medium-quality	58.07	24685	10699	dsDNA	independent sequence (UViG)	Viruses; Duplodnaviria; Heunggongvirae; Uroviricota; Caudoviricetes; Caudovirales; Siphoviridae	0.470588	NA	NA	21.5713	d__Bacteria;p__Firmicutes_A;c__Clostridia;o__Oscillospirales;f__Oscillospiraceae;g__CAG-83;unk;unk	NA	82	1	NA	1	ERR7738252_virus.2313	Hadza	Tanzania	ERS2586094	PRJEB27517	ERZ4559998	ERS11148013
Hadza_MoBio_hadza-E-H_F_1_1963__NODE_238_length_107088_cov_6.139341_1	ERR7738252_provirus.238	This study	Hadza_MoBio_hadza-E-H_F_1_1963__NODE_238_length_107088_cov_6.139341_1	High-quality	100	42016	10699	dsDNA	provirus (UpViG)	Viruses; Duplodnaviria; Heunggongvirae; Uroviricota; Caudoviricetes; Caudovirales; Siphoviridae	0.947368	2	2	10.2415	d__Bacteria;p__Firmicutes;c__Bacilli;o__Lactobacillales;f__Lactobacillaceae;g__Weissella;s__Weissella confusa	GUT_GENOME107646	0	27	ERR7738252_bin.129	0.9875	ERR7738252_provirus.238	Hadza	Tanzania	ERS2586094	PRJEB27517	ERZ4559998	ERS11143981
Hadza_MoBio_hadza-A-D_E_2_1148__NODE_174_length_97738_cov_235.734387	ERR7738254_virus.174	This study	Hadza_MoBio_hadza-E-H_F_1_1963__NODE_277_length_100421_cov_117.241210	Complete	100	97738	2780070	dsDNA	independent sequence (UViG)	Viruses; Duplodnaviria; Heunggongvirae; Uroviricota; Caudoviricetes; Caudovirales; Podoviridae; crAss-like viruses; UAG-readthrough crAss clade	0.942857	4	4	401	NA	NA	NA	NA	NA	0.0375	ERR7738252_virus.277	Hadza	Tanzania	ERS2585572	PRJEB27517	ERZ4561852	ERS11131961
Hadza_MoBio_hadza-E-H_A_8_1817__NODE_241_length_97891_cov_9.146799	ERR7738223_virus.241	This study	Hadza_MoBio_hadza-E-H_F_1_1963__NODE_277_length_100421_cov_117.241210	Complete	100	97891	2780070	dsDNA	independent sequence (UViG)	Viruses; Duplodnaviria; Heunggongvirae; Uroviricota; Caudoviricetes; Caudovirales; Podoviridae; crAss-like viruses; UAG-readthrough crAss clade	0.943662	4	4	15.9143	NA	NA	NA	NA	NA	0.0625	ERR7738252_virus.277	Hadza	Tanzania	ERS2586017	PRJEB27517	ERZ4560427	ERS11143797
Hadza_MoBio_hadza-E-H_C_4_1831__NODE_384_length_97891_cov_886.101305	ERR7747140_virus.384	This study	Hadza_MoBio_hadza-E-H_F_1_1963__NODE_277_length_100421_cov_117.241210	Complete	100	97891	2780070	dsDNA	independent sequence (UViG)	Viruses; Duplodnaviria; Heunggongvirae; Uroviricota; Caudoviricetes; Caudovirales; Podoviridae; crAss-like viruses; UAG-readthrough crAss clade	0.943662	4	4	1513.36	NA	NA	NA	NA	NA	0.0625	ERR7738252_virus.277	Hadza	Tanzania	ERS2586027	PRJEB27517	ERZ4560474	ERS11163214
Hadza_MoBio_hadza-E-H_F_1_1963__NODE_277_length_100421_cov_117.241210	ERR7738252_virus.277	This study	Hadza_MoBio_hadza-E-H_F_1_1963__NODE_277_length_100421_cov_117.241210	Complete	100	100421	2780070	dsDNA	independent sequence (UViG)	Viruses; Duplodnaviria; Heunggongvirae; Uroviricota; Caudoviricetes; Caudovirales; Podoviridae; crAss-like viruses; UAG-readthrough crAss clade	0.945946	4	4	202.309	d__Bacteria;p__Bacteroidota;c__Bacteroidia;o__Bacteroidales;f__Bacteroidaceae;g__Prevotella;s__Prevotella sp900548195	ERR7745990_bin.52	1	0	NA	0.075	ERR7738252_virus.277	Hadza	Tanzania	ERS2586094	PRJEB27517	ERZ4559998	ERS11160064
Hadza_MoBio_hadza-E-H_F_1_1963__NODE_280_length_99872_cov_12.830553	ERR7738252_virus.280	This study	Hadza_MoBio_hadza-E-H_F_1_1963__NODE_280_length_99872_cov_12.830553	High-quality	100	99872	680116	dsDNA	independent sequence (UViG)	Viruses; Duplodnaviria; Heunggongvirae; Uroviricota; Caudoviricetes; Caudovirales; Siphoviridae; Spbetavirus	0.675676	2	2	21.9697	d__Bacteria;p__Firmicutes_A;c__Clostridia;o__Oscillospirales;f__Acutalibacteraceae;g__CAG-177;s__CAG-177 sp003514385	GUT_GENOME025676	3	0	NA	0.9625	ERR7738252_virus.280	Hadza	Tanzania	ERS2586094	PRJEB27517	ERZ4559998	ERS11164081
Hadza_MoBio_hadza-E-H_F_1_1963__NODE_2860_length_20928_cov_4.798619	ERR7738252_virus.2860	This study	Hadza_MoBio_hadza-E-H_F_1_1963__NODE_2860_length_20928_cov_4.798619	Medium-quality	64.66	20928	10699	dsDNA	independent sequence (UViG)	Viruses; Duplodnaviria; Heunggongvirae; Uroviricota; Caudoviricetes; Caudovirales; Siphoviridae	0.75	NA	NA	8.26263	d__Bacteria;p__Firmicutes;c__Bacilli;o__RF39;f__UBA660;unk;unk;unk	NA	25	0	NA	0.402478	ERR7738252_virus.2860	Hadza	Tanzania	ERS2586094	PRJEB27517	ERZ4559998	ERS11127918
Hadza_MoBio_hadza-E-H_F_1_1963__NODE_319_length_94315_cov_9.248170	ERR7738252_virus.319	This study	Hadza_MoBio_hadza-E-H_F_1_1963__NODE_319_length_94315_cov_9.248170	Medium-quality	72.15	94315	680116	dsDNA	independent sequence (UViG)	Viruses; Duplodnaviria; Heunggongvirae; Uroviricota; Caudoviricetes; Caudovirales; Siphoviridae; Spbetavirus	0.666667	1	2	16.0082	d__Bacteria;p__Firmicutes_A;c__Clostridia;o__Oscillospirales;f__Ruminococcaceae;g__;s__	ERR7746111_bin.94	8	21	ERR7738252_bin.236	1	ERR7738252_virus.319	Hadza	Tanzania	ERS2586094	PRJEB27517	ERZ4559998	ERS11131936
Hadza_MoBio_hadza-E-H_F_1_1963__NODE_338_length_91382_cov_32.087520_1	ERR7738252_provirus.338	This study	Hadza_MoBio_hadza-E-H_F_1_1963__NODE_338_length_91382_cov_32.087520_1	Medium-quality	51.37	36744	10699	dsDNA	provirus (UpViG)	Viruses; Duplodnaviria; Heunggongvirae; Uroviricota; Caudoviricetes; Caudovirales; Siphoviridae	0.758621	NA	NA	54.4987	d__Bacteria;p__Firmicutes_A;c__Clostridia;o__TANB77;f__CAG-508;unk;unk;unk	NA	14	4	ERR7738252_bin.119	0.123044	ERR7738252_provirus.338	Hadza	Tanzania	ERS2586094	PRJEB27517	ERZ4559998	ERS11156041
Hadza_MoBio_hadza-E-H_F_1_1963__NODE_3433_length_18291_cov_32.986000	ERR7738252_virus.3433	This study	Hadza_MoBio_hadza-E-H_F_1_1963__NODE_3433_length_18291_cov_32.986000	High-quality	100	18291	28883	dsDNA	independent sequence (UViG)	Viruses; Duplodnaviria; Heunggongvirae; Uroviricota; Caudoviricetes; Caudovirales	1	NA	NA	55.0379	d__Bacteria;p__Firmicutes_A;c__Clostridia;o__Lachnospirales;f__Lachnospiraceae;g__Coprococcus_A;s__Coprococcus_A sp900548825	ERR7738937_bin.118	10	0	NA	0.0682209	ERR7738252_virus.3433	Hadza	Tanzania	ERS2586094	PRJEB27517	ERZ4559998	ERS11152031
Hadza_MoBio_hadza-I-L_O_2_2674__NODE_5087_length_18267_cov_5.638922	ERR7738612_virus.5087	This study	Hadza_MoBio_hadza-E-H_F_1_1963__NODE_3433_length_18291_cov_32.986000	Complete	100	18267	28883	dsDNA	independent sequence (UViG)	Viruses; Duplodnaviria; Heunggongvirae; Uroviricota; Caudoviricetes; Caudovirales	1	NA	NA	10.1952	d__Bacteria;p__Firmicutes_A;c__Clostridia;o__Lachnospirales;f__Lachnospiraceae;g__Coprococcus_A;s__Coprococcus_A sp900548825	ERR7738937_bin.118	10	0	NA	0.0682209	ERR7738252_virus.3433	Hadza	Tanzania	ERS2586372	PRJEB27517	ERZ4559618	ERS11161303
Hadza_MoBio_hadza-E-H_F_1_1963__NODE_3440_length_18268_cov_12.547578	ERR7738252_virus.3440	This study	Hadza_MoBio_hadza-E-H_F_1_1963__NODE_3440_length_18268_cov_12.547578	Medium-quality	55.91	18268	10699	dsDNA	independent sequence (UViG)	Viruses; Duplodnaviria; Heunggongvirae; Uroviricota; Caudoviricetes; Caudovirales; Siphoviridae	1	NA	NA	19.8792	d__Bacteria;p__Firmicutes_A;c__Clostridia;o__Oscillospirales;f__Ruminococcaceae;g__Ruminococcus_F;s__Ruminococcus_F champanellensis	ERR7738273_bin.44	160	0	NA	0.188122	ERR7738252_virus.3440	Hadza	Tanzania	ERS2586094	PRJEB27517	ERZ4559998	ERS11156048
Hadza_MoBio_hadza-E-H_F_1_1963__NODE_3590_length_17652_cov_10.327055	ERR7738252_virus.3590	This study	Hadza_MoBio_hadza-E-H_F_1_1963__NODE_3590_length_17652_cov_10.327055	High-quality	92.52	17652	10744	dsDNA	independent sequence (UViG)	Viruses; Duplodnaviria; Heunggongvirae; Uroviricota; Caudoviricetes; Caudovirales; Podoviridae	0.5	NA	NA	17.4529	d__Bacteria;p__Firmicutes_A;c__Clostridia;o__Oscillospirales;f__Oscillospiraceae;g__F23-B02;s__F23-B02 sp900556535	ERR7745924_bin.45	1	0	NA	0	ERR7738252_virus.3590	Hadza	Tanzania	ERS2586094	PRJEB27517	ERZ4559998	ERS11160065
Hadza_MoBio_hadza-E-H_F_1_1963__NODE_36_length_254405_cov_438.348640_1	ERR7738252_provirus.36	This study	Hadza_MoBio_hadza-E-H_F_1_1963__NODE_36_length_254405_cov_438.348640_1	High-quality	97.06	36283	10699	dsDNA	provirus (UpViG)	Viruses; Duplodnaviria; Heunggongvirae; Uroviricota; Caudoviricetes; Caudovirales; Siphoviridae	0.777778	NA	NA	719.629	d__Bacteria;p__Firmicutes;c__Bacilli;o__RF39;f__UBA660;unk;unk;unk	NA	7	2	NA	0.282324	ERR7738252_provirus.36	Hadza	Tanzania	ERS2586094	PRJEB27517	ERZ4559998	ERS11160058
Hadza_MoBio_hadza-E-H_F_1_1963__NODE_3860_length_16649_cov_21.279206	ERR7738252_virus.3860	This study	Hadza_MoBio_hadza-E-H_F_1_1963__NODE_3860_length_16649_cov_21.279206	Medium-quality	87.81	16649	28883	dsDNA	independent sequence (UViG)	Viruses; Duplodnaviria; Heunggongvirae; Uroviricota; Caudoviricetes; Caudovirales	1	NA	NA	36.0014	d__Bacteria;p__Firmicutes_A;c__Clostridia;o__Oscillospirales;f__Acutalibacteraceae;g__Ruminococcus_E;s__Ruminococcus_E sp003526955	GUT_GENOME150720	17	0	NA	0.188122	ERR7738252_virus.3860	Hadza	Tanzania	ERS2586094	PRJEB27517	ERZ4559998	ERS11127919
Hadza_MoBio_hadza-E-H_F_1_1963__NODE_407_length_81951_cov_100.283240	ERR7738252_virus.407	This study	Hadza_MoBio_hadza-E-H_F_1_1963__NODE_407_length_81951_cov_100.283240	High-quality	100	81951	10699	dsDNA	independent sequence (UViG)	Viruses; Duplodnaviria; Heunggongvirae; Uroviricota; Caudoviricetes; Caudovirales; Siphoviridae	0.45	NA	NA	169.498	d__Bacteria;p__Bacteroidota;c__Bacteroidia;o__Bacteroidales;f__Paludibacteraceae;g__RF16;s__RF16 sp900556095	ERR7745291_bin.408	11	46	NA	0.0269554	ERR7738252_virus.407	Hadza	Tanzania	ERS2586094	PRJEB27517	ERZ4559998	ERS11135955
Hadza_MoBio_hadza-E-H_F_1_1963__NODE_423_length_78762_cov_13.166512_1	ERR7738252_provirus.423	This study	Hadza_MoBio_hadza-E-H_F_1_1963__NODE_423_length_78762_cov_13.166512_1	High-quality	96.48	37102	28883	dsDNA	provirus (UpViG)	Viruses; Duplodnaviria; Heunggongvirae; Uroviricota; Caudoviricetes; Caudovirales	0.9375	NA	NA	22.1306	d__Bacteria;p__Firmicutes;c__Bacilli;o__RF39;f__UBA660;unk;unk;unk	NA	10	24	NA	1	ERR7738252_provirus.423	Hadza	Tanzania	ERS2586094	PRJEB27517	ERZ4559998	ERS11164075
Hadza_MoBio_hadza-E-H_H_22_2297__NODE_703_length_71420_cov_19.059810_1	ERR7738604_provirus.703	This study	Hadza_MoBio_hadza-E-H_F_1_1963__NODE_423_length_78762_cov_13.166512_1	High-quality	96.05	36938	10699	dsDNA	provirus (UpViG)	Viruses; Duplodnaviria; Heunggongvirae; Uroviricota; Caudoviricetes; Caudovirales; Siphoviridae	0.5625	NA	NA	34.8245	d__Bacteria;p__Firmicutes;c__Bacilli;o__RF39;f__UBA660;unk;unk;unk	NA	10	22	ERR7738604_bin.166	1	ERR7738252_provirus.423	Hadza	Tanzania	ERS2586176	PRJEB27517	ERZ4560302	ERS11145112
Hadza_MoBio_hadza-E-H_F_1_1963__NODE_43_length_245279_cov_12.155158_1	ERR7738252_provirus.43	This study	Hadza_MoBio_hadza-E-H_F_1_1963__NODE_43_length_245279_cov_12.155158_1	Medium-quality	79.92	32199	10699	dsDNA	provirus (UpViG)	Viruses; Duplodnaviria; Heunggongvirae; Uroviricota; Caudoviricetes; Caudovirales; Siphoviridae	0.65	NA	NA	20.3473	d__Bacteria;p__Firmicutes_A;c__Clostridia;o__Oscillospirales;f__Acutalibacteraceae;g__;s__	ERR7745823_bin.240	0	10	ERR7738252_bin.231	0.217	ERR7738252_provirus.43	Hadza	Tanzania	ERS2586094	PRJEB27517	ERZ4559998	ERS11127912
Hadza_MoBio_hadza-I-L_G_18_2610__NODE_92_length_210554_cov_6.392090_1	ERR7745823_provirus.92	This study	Hadza_MoBio_hadza-E-H_F_1_1963__NODE_43_length_245279_cov_12.155158_1	Medium-quality	78.47	31384	10699	dsDNA	provirus (UpViG)	Viruses; Duplodnaviria; Heunggongvirae; Uroviricota; Caudoviricetes; Caudovirales; Siphoviridae	0.636364	NA	NA	11.617	d__Bacteria;p__Firmicutes_A;c__Clostridia;o__Oscillospirales;f__Acutalibacteraceae;g__;s__	ERR7745823_bin.240	0	10	ERR7745823_bin.240	0.217	ERR7738252_provirus.43	Hadza	Tanzania	ERS2586320	PRJEB27517	ERZ4559376	ERS11130149
Hadza_MoBio_hadza-E-H_F_1_1963__NODE_455_length_75141_cov_10.725181	ERR7738252_virus.455	This study	Hadza_MoBio_hadza-E-H_F_1_1963__NODE_455_length_75141_cov_10.725181	Complete	100	75141	680116	dsDNA	independent sequence (UViG)	Viruses; Duplodnaviria; Heunggongvirae; Uroviricota; Caudoviricetes; Caudovirales; Siphoviridae; Spbetavirus	0.793103	NA	NA	18.5282	d__Bacteria;p__Firmicutes_A;c__Clostridia;o__Oscillospirales;f__Oscillospiraceae;g__CAG-170;unk;unk	NA	13	0	NA	0.975	ERR7738252_virus.455	Hadza	Tanzania	ERS2586094	PRJEB27517	ERZ4559998	ERS11152032
Hadza_MoBio_hadza-E-H_F_1_1963__NODE_462_length_74429_cov_12.994539	ERR7738252_virus.462	This study	Hadza_MoBio_hadza-E-H_F_1_1963__NODE_462_length_74429_cov_12.994539	Medium-quality	89.64	74429	10699	dsDNA	independent sequence (UViG)	Viruses; Duplodnaviria; Heunggongvirae; Uroviricota; Caudoviricetes; Caudovirales; Siphoviridae	0.344828	NA	NA	21.3559	d__Bacteria;p__Bacteroidota;c__Bacteroidia;o__Bacteroidales;f__Bacteroidaceae;g__Prevotella;unk;unk	NA	110	8	NA	0.975	ERR7738252_virus.462	Hadza	Tanzania	ERS2586094	PRJEB27517	ERZ4559998	ERS11156049
Hadza_MoBio_hadza-E-H_F_1_1963__NODE_4734_length_14184_cov_6.433969	ERR7738252_virus.4734	This study	Hadza_MoBio_hadza-E-H_F_1_1963__NODE_4734_length_14184_cov_6.433969	Medium-quality	61.91	14184	28883	dsDNA	independent sequence (UViG)	Viruses; Duplodnaviria; Heunggongvirae; Uroviricota; Caudoviricetes; Caudovirales	0.9	NA	NA	11.1032	d__Bacteria;p__Firmicutes;c__Bacilli;o__RF39;f__UBA660;unk;unk;unk	NA	17	0	NA	0.188122	ERR7738252_virus.4734	Hadza	Tanzania	ERS2586094	PRJEB27517	ERZ4559998	ERS11160066
Hadza_MoBio_hadza-E-H_F_1_1963__NODE_487_length_72581_cov_46.443713_1	ERR7738252_provirus.487	This study	Hadza_MoBio_hadza-E-H_F_1_1963__NODE_487_length_72581_cov_46.443713_1	Medium-quality	83.7	40920	10699	dsDNA	provirus (UpViG)	Viruses; Duplodnaviria; Heunggongvirae; Uroviricota; Caudoviricetes; Caudovirales; Siphoviridae	0.666667	2	2	74.104	d__Bacteria;p__Bacteroidota;c__Bacteroidia;o__Bacteroidales;f__Muribaculaceae;g__CAG-873;s__CAG-873 sp001701165	GUT_GENOME116282	103	144	ERR7738252_bin.183	0.1625	ERR7738252_provirus.487	Hadza	Tanzania	ERS2586094	PRJEB27517	ERZ4559998	ERS11139965
Hadza_MoBio_hadza-A-D_E_6_1152__NODE_1446_length_55863_cov_380.002868_1	ERR7746113_provirus.1446	This study	Hadza_MoBio_hadza-E-H_F_1_1963__NODE_493_length_72085_cov_136.540565	High-quality	94.71	33562	10699	dsDNA	provirus (UpViG)	Viruses; Duplodnaviria; Heunggongvirae; Uroviricota; Caudoviricetes; Caudovirales; Siphoviridae	0.769231	NA	NA	661.84	d__Bacteria;p__Bacteroidota;c__Bacteroidia;o__Bacteroidales;f__UBA932;g__RC9;unk;unk	NA	1368	2	NA	0.1875	ERR7738252_virus.493	Hadza	Tanzania	ERS2585576	PRJEB27517	ERZ4561888	ERS11134681
Hadza_MoBio_hadza-A-D_M_24_1194__NODE_1644_length_44039_cov_78.360516_1	ERR7738253_provirus.1644	This study	Hadza_MoBio_hadza-E-H_F_1_1963__NODE_493_length_72085_cov_136.540565	High-quality	94.42	33458	10699	dsDNA	provirus (UpViG)	Viruses; Duplodnaviria; Heunggongvirae; Uroviricota; Caudoviricetes; Caudovirales; Siphoviridae	0.769231	NA	NA	128.889	d__Bacteria;p__Bacteroidota;c__Bacteroidia;o__Bacteroidales;f__UBA932;g__RC9;unk;unk	NA	1320	2	ERR7738253_bin.133	0.1875	ERR7738252_virus.493	Hadza	Tanzania	ERS2585617	PRJEB27517	ERZ4561663	ERS11152036
Hadza_MoBio_H_A_11_2177__NODE_1129_length_36063_cov_16.996804	ERR7738217_virus.1129	This study	Hadza_MoBio_hadza-E-H_F_1_1963__NODE_493_length_72085_cov_136.540565	Complete	100	36063	10699	dsDNA	independent sequence (UViG)	Viruses; Duplodnaviria; Heunggongvirae; Uroviricota; Caudoviricetes; Caudovirales; Siphoviridae	0.714286	NA	NA	30.0875	d__Bacteria;p__Bacteroidota;c__Bacteroidia;o__Bacteroidales;f__UBA932;g__RC9;unk;unk	NA	1418	2	NA	0.875	ERR7738252_virus.493	Hadza	Tanzania	ERS2586145	PRJEB27517	ERZ4560110	ERS11135729
Hadza_MoBio_hadza-A-D_A_4_1104__NODE_1745_length_36066_cov_109.396038	ERR7745588_virus.1745	This study	Hadza_MoBio_hadza-E-H_F_1_1963__NODE_493_length_72085_cov_136.540565	Complete	100	36066	10699	dsDNA	independent sequence (UViG)	Viruses; Duplodnaviria; Heunggongvirae; Uroviricota; Caudoviricetes; Caudovirales; Siphoviridae	0.714286	NA	NA	186.099	d__Bacteria;p__Bacteroidota;c__Bacteroidia;o__Bacteroidales;f__UBA932;g__RC9;unk;unk	NA	1375	2	NA	0.875	ERR7738252_virus.493	Hadza	Tanzania	ERS2585528	PRJEB27517	ERZ4561767	ERS11146009
Hadza_MoBio_hadza-A-D_G_14_1102__NODE_2863_length_36096_cov_68.809267	ERR7746094_virus.2863	This study	Hadza_MoBio_hadza-E-H_F_1_1963__NODE_493_length_72085_cov_136.540565	High-quality	100	36096	10699	dsDNA	independent sequence (UViG)	Viruses; Duplodnaviria; Heunggongvirae; Uroviricota; Caudoviricetes; Caudovirales; Siphoviridae	0.714286	NA	NA	118.925	d__Bacteria;p__Bacteroidota;c__Bacteroidia;o__Bacteroidales;f__UBA932;g__RC9;unk;unk	NA	1375	2	NA	0.875	ERR7738252_virus.493	Hadza	Tanzania	ERS2585526	PRJEB27517	ERZ4561846	ERS11150732
Hadza_MoBio_hadza-A-D_G_6_1094__NODE_1716_length_36066_cov_9.684820	ERR7745687_virus.1716	This study	Hadza_MoBio_hadza-E-H_F_1_1963__NODE_493_length_72085_cov_136.540565	Complete	100	36066	10699	dsDNA	independent sequence (UViG)	Viruses; Duplodnaviria; Heunggongvirae; Uroviricota; Caudoviricetes; Caudovirales; Siphoviridae	0.714286	NA	NA	15.8425	d__Bacteria;p__Bacteroidota;c__Bacteroidia;o__Bacteroidales;f__UBA932;g__RC9;unk;unk	NA	1419	2	NA	0.875	ERR7738252_virus.493	Hadza	Tanzania	ERS2585518	PRJEB27517	ERZ4561781	ERS11142068
Hadza_MoBio_hadza-A-D_G_8_1096__NODE_2515_length_36220_cov_9.848352	ERR7745951_virus.2515	This study	Hadza_MoBio_hadza-E-H_F_1_1963__NODE_493_length_72085_cov_136.540565	High-quality	100	36220	10699	dsDNA	independent sequence (UViG)	Viruses; Duplodnaviria; Heunggongvirae; Uroviricota; Caudoviricetes; Caudovirales; Siphoviridae	0.714286	NA	NA	16.9363	d__Bacteria;p__Bacteroidota;c__Bacteroidia;o__Bacteroidales;f__UBA932;g__RC9;unk;unk	NA	1416	2	NA	0.875	ERR7738252_virus.493	Hadza	Tanzania	ERS2585520	PRJEB27517	ERZ4561784	ERS11146513
Hadza_MoBio_hadza-A-D_K_12_1156__NODE_1635_length_36063_cov_8.391541	ERR7746748_virus.1635	This study	Hadza_MoBio_hadza-E-H_F_1_1963__NODE_493_length_72085_cov_136.540565	Complete	100	36063	10699	dsDNA	independent sequence (UViG)	Viruses; Duplodnaviria; Heunggongvirae; Uroviricota; Caudoviricetes; Caudovirales; Siphoviridae	0.714286	NA	NA	14.3185	d__Bacteria;p__Bacteroidota;c__Bacteroidia;o__Bacteroidales;f__UBA932;g__RC9;unk;unk	NA	1374	2	NA	0.875	ERR7738252_virus.493	Hadza	Tanzania	ERS2585580	PRJEB27517	ERZ4561606	ERS11151048
Hadza_MoBio_hadza-A-D_L_1_1540__NODE_1132_length_35990_cov_11.178905	ERR7745614_virus.1132	This study	Hadza_MoBio_hadza-E-H_F_1_1963__NODE_493_length_72085_cov_136.540565	High-quality	100	35990	10699	dsDNA	independent sequence (UViG)	Viruses; Duplodnaviria; Heunggongvirae; Uroviricota; Caudoviricetes; Caudovirales; Siphoviridae	0.692308	NA	NA	19.1321	d__Bacteria;p__Bacteroidota;c__Bacteroidia;o__Bacteroidales;f__UBA932;g__RC9;unk;unk	NA	1416	2	NA	0.875	ERR7738252_virus.493	Hadza	Tanzania	ERS2585794	PRJEB27517	ERZ4562173	ERS11129973
Hadza_MoBio_hadza-A-D_P_17_1504__NODE_1541_length_36066_cov_13.036650	ERR7738240_virus.1541	This study	Hadza_MoBio_hadza-E-H_F_1_1963__NODE_493_length_72085_cov_136.540565	Complete	100	36066	10699	dsDNA	independent sequence (UViG)	Viruses; Duplodnaviria; Heunggongvirae; Uroviricota; Caudoviricetes; Caudovirales; Siphoviridae	0.692308	NA	NA	22.2665	d__Bacteria;p__Bacteroidota;c__Bacteroidia;o__Bacteroidales;f__UBA932;g__RC9;unk;unk	NA	1384	2	NA	0.8625	ERR7738252_virus.493	Hadza	Tanzania	ERS2585760	PRJEB27517	ERZ4562259	ERS11159979
Hadza_MoBio_hadza-E-H_B_22_2177__NODE_1155_length_36091_cov_17.413367	ERR7745383_virus.1155	This study	Hadza_MoBio_hadza-E-H_F_1_1963__NODE_493_length_72085_cov_136.540565	High-quality	100	36091	10699	dsDNA	independent sequence (UViG)	Viruses; Duplodnaviria; Heunggongvirae; Uroviricota; Caudoviricetes; Caudovirales; Siphoviridae	0.714286	NA	NA	30.9085	d__Bacteria;p__Bacteroidota;c__Bacteroidia;o__Bacteroidales;f__UBA932;g__RC9;unk;unk	NA	1418	2	NA	0.875	ERR7738252_virus.493	Hadza	Tanzania	ERS2586145	PRJEB27517	ERZ4560118	ERS11161865
Hadza_MoBio_hadza-E-H_D_4_2182__NODE_3488_length_36031_cov_59.275964	ERR7738959_virus.3488	This study	Hadza_MoBio_hadza-E-H_F_1_1963__NODE_493_length_72085_cov_136.540565	Complete	100	36031	10699	dsDNA	independent sequence (UViG)	Viruses; Duplodnaviria; Heunggongvirae; Uroviricota; Caudoviricetes; Caudovirales; Siphoviridae	0.769231	NA	NA	101.914	d__Bacteria;p__Bacteroidota;c__Bacteroidia;o__Bacteroidales;f__UBA932;g__RC9;unk;unk	NA	1419	2	NA	0.875	ERR7738252_virus.493	Hadza	Tanzania	ERS2586147	PRJEB27517	ERZ4560159	ERS11153730
Hadza_MoBio_hadza-E-H_F_1_1963__NODE_493_length_72085_cov_136.540565	ERR7738252_virus.493	This study	Hadza_MoBio_hadza-E-H_F_1_1963__NODE_493_length_72085_cov_136.540565	High-quality	100	72085	10699	dsDNA	independent sequence (UViG)	Viruses; Duplodnaviria; Heunggongvirae; Uroviricota; Caudoviricetes; Caudovirales; Siphoviridae	0.714286	1	1	113.583	d__Bacteria;p__Bacteroidota;c__Bacteroidia;o__Bacteroidales;f__UBA932;g__RC9;unk;unk	NA	2838	4	NA	0.875	ERR7738252_virus.493	Hadza	Tanzania	ERS2586094	PRJEB27517	ERZ4559998	ERS11164083
Hadza_MoBio_hadza-E-H_F_21_1974__NODE_2570_length_36091_cov_11.905898	ERR7738570_virus.2570	This study	Hadza_MoBio_hadza-E-H_F_1_1963__NODE_493_length_72085_cov_136.540565	High-quality	100	36091	10699	dsDNA	independent sequence (UViG)	Viruses; Duplodnaviria; Heunggongvirae; Uroviricota; Caudoviricetes; Caudovirales; Siphoviridae	0.714286	NA	NA	20.6495	d__Bacteria;p__Bacteroidota;c__Bacteroidia;o__Bacteroidales;f__UBA932;g__RC9;unk;unk	NA	1418	2	NA	0.875	ERR7738252_virus.493	Hadza	Tanzania	ERS2586098	PRJEB27517	ERZ4560092	ERS11128629
Hadza_MoBio_hadza-E-H_H_11_1999__NODE_950_length_36096_cov_45.540381	ERR7738214_virus.950	This study	Hadza_MoBio_hadza-E-H_F_1_1963__NODE_493_length_72085_cov_136.540565	High-quality	100	36096	10699	dsDNA	independent sequence (UViG)	Viruses; Duplodnaviria; Heunggongvirae; Uroviricota; Caudoviricetes; Caudovirales; Siphoviridae	0.714286	NA	NA	74.8206	d__Bacteria;p__Bacteroidota;c__Bacteroidia;o__Bacteroidales;f__UBA932;g__RC9;unk;unk	NA	1419	2	NA	0.875	ERR7738252_virus.493	Hadza	Tanzania	ERS2586102	PRJEB27517	ERZ4560007	ERS11143744
Hadza_MoBio_hadza-E-H_N_19_2137__NODE_3148_length_20329_cov_104.216769	ERR7738190_virus.3148	This study	Hadza_MoBio_hadza-E-H_F_1_1963__NODE_493_length_72085_cov_136.540565	Medium-quality	57.56	20329	10699	dsDNA	independent sequence (UViG)	Viruses; Duplodnaviria; Heunggongvirae; Uroviricota; Caudoviricetes; Caudovirales; Siphoviridae	0.727273	NA	NA	186.272	d__Bacteria;p__Bacteroidota;c__Bacteroidia;o__Bacteroidales;f__UBA932;g__RC9;unk;unk	NA	756	2	NA	0.875	ERR7738252_virus.493	Hadza	Tanzania	ERS2586123	PRJEB27517	ERZ4560021	ERS11135564
Hadza_MoBio_hadza-E-H_O_16_1933__NODE_2133_length_36031_cov_11.322078	ERR7738601_virus.2133	This study	Hadza_MoBio_hadza-E-H_F_1_1963__NODE_493_length_72085_cov_136.540565	Complete	100	36031	10699	dsDNA	independent sequence (UViG)	Viruses; Duplodnaviria; Heunggongvirae; Uroviricota; Caudoviricetes; Caudovirales; Siphoviridae	0.769231	NA	NA	20.4846	d__Bacteria;p__Bacteroidota;c__Bacteroidia;o__Bacteroidales;f__UBA932;g__RC9;unk;unk	NA	1419	2	NA	0.875	ERR7738252_virus.493	Hadza	Tanzania	ERS2586074	PRJEB27517	ERZ4560552	ERS11145079
Hadza_MoBio_hadza-E-H_P_21_2150__NODE_2475_length_38008_cov_19.709657	ERR7738643_virus.2475	This study	Hadza_MoBio_hadza-E-H_F_1_1963__NODE_493_length_72085_cov_136.540565	High-quality	100	38008	10699	dsDNA	independent sequence (UViG)	Viruses; Duplodnaviria; Heunggongvirae; Uroviricota; Caudoviricetes; Caudovirales; Siphoviridae	0.714286	NA	NA	33.4066	d__Bacteria;p__Bacteroidota;c__Bacteroidia;o__Bacteroidales;f__UBA932;g__RC9;unk;unk	NA	1419	62	NA	0.875	ERR7738252_virus.493	Hadza	Tanzania	ERS2586136	PRJEB27517	ERZ4560103	ERS11133430
Hadza_MoBio_hadza-E-H_F_1_1963__NODE_5120_length_13359_cov_12.341138	ERR7738252_virus.5120	This study	Hadza_MoBio_hadza-E-H_F_1_1963__NODE_5120_length_13359_cov_12.341138	High-quality	100	13359	2852167	dsDNA	independent sequence (UViG)	Viruses; Duplodnaviria; Heunggongvirae; Uroviricota; Caudoviricetes; Caudovirales; Podoviridae; Astrithrvirus; unclassified Astrithrvirus	0.714286	NA	NA	20.4669	NA	NA	NA	NA	NA	0.0550101	ERR7738252_virus.5120	Hadza	Tanzania	ERS2586094	PRJEB27517	ERZ4559998	ERS11131938
Hadza_MoBio_hadza-I-L_D_14_1184__NODE_7119_length_8984_cov_6.744358	ERR7738219_virus.7119	This study	Hadza_MoBio_hadza-E-H_F_1_1963__NODE_5120_length_13359_cov_12.341138	Medium-quality	76.32	8984	2852167	dsDNA	independent sequence (UViG)	Viruses; Duplodnaviria; Heunggongvirae; Uroviricota; Caudoviricetes; Caudovirales; Podoviridae; Astrithrvirus; unclassified Astrithrvirus	0.75	NA	NA	11.0758	NA	NA	NA	NA	NA	0.188122	ERR7738252_virus.5120	Hadza	Tanzania	ERS2585607	PRJEB27517	ERZ4561625	ERS11147804
Hadza_PheChl_Fiber-Hadza-Nepal_I_10_1184__NODE_8649_length_9770_cov_11.992985	ERR7738614_virus.8649	This study	Hadza_MoBio_hadza-E-H_F_1_1963__NODE_5120_length_13359_cov_12.341138	Medium-quality	83	9770	2852167	dsDNA	independent sequence (UViG)	Viruses; Duplodnaviria; Heunggongvirae; Uroviricota; Caudoviricetes; Caudovirales; Podoviridae; Astrithrvirus; unclassified Astrithrvirus	0.75	NA	NA	19.8279	NA	NA	NA	NA	NA	0.188122	ERR7738252_virus.5120	Hadza	Tanzania	ERS2585607	PRJEB27517	ERZ4567908	ERS11145249
Hadza_MoBio_hadza-E-H_F_1_1963__NODE_538_length_68012_cov_123.522794	ERR7738252_virus.538	This study	Hadza_MoBio_hadza-E-H_F_1_1963__NODE_538_length_68012_cov_123.522794	Medium-quality	85.7	68012	10699	dsDNA	independent sequence (UViG)	Viruses; Duplodnaviria; Heunggongvirae; Uroviricota; Caudoviricetes; Caudovirales; Siphoviridae	0.653846	4	4	209.366	d__Bacteria;p__Firmicutes_A;c__Clostridia;o__Oscillospirales;f__Oscillospiraceae;g__CAG-83;unk;unk	NA	92	3	NA	0.9875	ERR7738252_virus.538	Hadza	Tanzania	ERS2586094	PRJEB27517	ERZ4559998	ERS11139973
Hadza_MoBio_hadza-E-H_F_1_1963__NODE_561_length_66360_cov_25.213147	ERR7738252_virus.561	This study	Hadza_MoBio_hadza-E-H_F_1_1963__NODE_561_length_66360_cov_25.213147	High-quality	100	66360	186765	dsDNA	independent sequence (UViG)	Viruses; Duplodnaviria; Heunggongvirae; Uroviricota; Caudoviricetes; Caudovirales; Siphoviridae; Lambdavirus	0.545455	NA	NA	42.714	d__Bacteria;p__Firmicutes_A;c__Clostridia;o__Oscillospirales;f__Ruminococcaceae;g__Faecalibacterium;unk;unk	NA	390	2	NA	0.8625	ERR7738252_virus.561	Hadza	Tanzania	ERS2586094	PRJEB27517	ERZ4559998	ERS11143990
Hadza_MoBio_hadza-E-H_F_1_1963__NODE_5889_length_11962_cov_31.784035	ERR7738252_virus.5889	This study	Hadza_MoBio_hadza-E-H_F_1_1963__NODE_5889_length_11962_cov_31.784035	High-quality	100	11962	2852167	dsDNA	independent sequence (UViG)	Viruses; Duplodnaviria; Heunggongvirae; Uroviricota; Caudoviricetes; Caudovirales; Podoviridae; Astrithrvirus; unclassified Astrithrvirus	0.666667	NA	NA	53.8281	NA	NA	NA	NA	NA	0.121966	ERR7738252_virus.5889	Hadza	Tanzania	ERS2586094	PRJEB27517	ERZ4559998	ERS11152033
Hadza_MoBio_hadza-E-H_F_1_1963__NODE_599_length_64069_cov_4.939321_1	ERR7738252_provirus.599	This study	Hadza_MoBio_hadza-E-H_F_1_1963__NODE_599_length_64069_cov_4.939321_1	High-quality	100	53256	10699	dsDNA	provirus (UpViG)	Viruses; Duplodnaviria; Heunggongvirae; Uroviricota; Caudoviricetes; Caudovirales; Siphoviridae	0.821429	1	1	8.56636	d__Bacteria;p__Firmicutes;c__Bacilli;o__RF39;f__UBA660;g__CAG-451;s__;unk	NA	37	86	ERR7738252_bin.265	0.9875	ERR7738252_provirus.599	Hadza	Tanzania	ERS2586094	PRJEB27517	ERZ4559998	ERS11143982
Hadza_MoBio_hadza-E-H_F_1_1963__NODE_6376_length_11264_cov_4.711719	ERR7738252_virus.6376	This study	Hadza_MoBio_hadza-E-H_F_1_1963__NODE_6376_length_11264_cov_4.711719	Medium-quality	82.48	11264	28883	dsDNA	independent sequence (UViG)	Viruses; Duplodnaviria; Heunggongvirae; Uroviricota; Caudoviricetes; Caudovirales	0.6	NA	NA	8.16403	d__Bacteria;p__Firmicutes_A;c__Clostridia;o__Oscillospirales;f__Ruminococcaceae;g__Angelakisella;s__Angelakisella sp004557855	ERR7738227_bin.197	5	0	NA	0.0782429	ERR7738252_virus.6376	Hadza	Tanzania	ERS2586094	PRJEB27517	ERZ4559998	ERS11131939
Hadza_MoBio_hadza-E-H_F_1_1963__NODE_693_length_58260_cov_5.901243	ERR7738252_virus.693	This study	Hadza_MoBio_hadza-E-H_F_1_1963__NODE_693_length_58260_cov_5.901243	Medium-quality	64.5	58260	10699	dsDNA	independent sequence (UViG)	Viruses; Duplodnaviria; Heunggongvirae; Uroviricota; Caudoviricetes; Caudovirales; Siphoviridae	0.411765	1	1	9.87534	d__Bacteria;p__Firmicutes_A;c__Clostridia;o__Monoglobales_A;f__UBA1381;g__UBA4716;s__	ERR7738537_bin.54	0	2	NA	0.9875	ERR7738252_virus.693	Hadza	Tanzania	ERS2586094	PRJEB27517	ERZ4559998	ERS11139974
Hadza_MoBio_C-REDO_F_2_1565__NODE_665_length_51952_cov_8.783441_1	ERR7738222_provirus.665	This study	Hadza_MoBio_hadza-E-H_F_1_1963__NODE_698_length_57884_cov_7.800630	High-quality	100	40106	2734119	dsDNA	provirus (UpViG)	Viruses; Duplodnaviria; Heunggongvirae; Uroviricota; Caudoviricetes; Caudovirales; Myoviridae; Mushuvirus; Faecalibacterium virus Mushu	1	NA	NA	15.2958	d__Bacteria;p__Firmicutes_A;c__Clostridia;o__Oscillospirales;unk;unk;unk;unk	NA	594	284	NA	0.275	ERR7738252_virus.698	Hadza	Tanzania	ERS2585819	PRJEB27517	ERZ4561039	ERS11151830
Hadza_MoBio_hadza-A-D_B_21_1589__NODE_1048_length_43520_cov_15.591188_1	ERR7738245_provirus.1048	This study	Hadza_MoBio_hadza-E-H_F_1_1963__NODE_698_length_57884_cov_7.800630	High-quality	100	37642	2734119	dsDNA	provirus (UpViG)	Viruses; Duplodnaviria; Heunggongvirae; Uroviricota; Caudoviricetes; Caudovirales; Myoviridae; Mushuvirus; Faecalibacterium virus Mushu	1	NA	NA	25.5014	d__Bacteria;p__Firmicutes_A;c__Clostridia;o__Oscillospirales;unk;unk;unk;unk	NA	567	293	NA	0.302478	ERR7738252_virus.698	Hadza	Tanzania	ERS2585838	PRJEB27517	ERZ4561113	ERS11155995
Hadza_MoBio_hadza-A-D_K_12_1156__NODE_846_length_56906_cov_43.308610_1	ERR7746748_provirus.846	This study	Hadza_MoBio_hadza-E-H_F_1_1963__NODE_698_length_57884_cov_7.800630	High-quality	95.35	34932	2734119	dsDNA	provirus (UpViG)	Viruses; Duplodnaviria; Heunggongvirae; Uroviricota; Caudoviricetes; Caudovirales; Myoviridae; Mushuvirus; Faecalibacterium virus Mushu	1	NA	NA	72.4191	d__Bacteria;p__Firmicutes_A;c__Clostridia;o__Oscillospirales;unk;unk;unk;unk	NA	557	258	ERR7746748_bin.233	0.302478	ERR7738252_virus.698	Hadza	Tanzania	ERS2585580	PRJEB27517	ERZ4561606	ERS11151046
Hadza_MoBio_hadza-A-D_L_3_1539__NODE_641_length_50960_cov_9.956764_1	ERR7745559_provirus.641	This study	Hadza_MoBio_hadza-E-H_F_1_1963__NODE_698_length_57884_cov_7.800630	High-quality	100	39730	2734119	dsDNA	provirus (UpViG)	Viruses; Duplodnaviria; Heunggongvirae; Uroviricota; Caudoviricetes; Caudovirales; Myoviridae; Mushuvirus; Faecalibacterium virus Mushu	1	NA	NA	16.5796	d__Bacteria;p__Firmicutes_A;c__Clostridia;o__Oscillospirales;unk;unk;unk;unk	NA	605	292	NA	0.3	ERR7738252_virus.698	Hadza	Tanzania	ERS2585793	PRJEB27517	ERZ4560875	ERS11166064
Hadza_MoBio_hadza-A-D_L_5_1538__NODE_2400_length_24502_cov_7.669232_1	ERR7745414_provirus.2400	This study	Hadza_MoBio_hadza-E-H_F_1_1963__NODE_698_length_57884_cov_7.800630	Medium-quality	51.6	18906	2734119	dsDNA	provirus (UpViG)	Viruses; Duplodnaviria; Heunggongvirae; Uroviricota; Caudoviricetes; Caudovirales; Myoviridae; Mushuvirus; Faecalibacterium virus Mushu	1	NA	NA	11.9384	d__Bacteria;p__Firmicutes_A;c__Clostridia;o__Oscillospirales;unk;unk;unk;unk	NA	223	180	NA	0.316933	ERR7738252_virus.698	Hadza	Tanzania	ERS2585792	PRJEB27517	ERZ4560961	ERS11157929
Hadza_MoBio_hadza-A-D_O_4_1196__NODE_1670_length_51920_cov_23.772062_1	ERR7738588_provirus.1670	This study	Hadza_MoBio_hadza-E-H_F_1_1963__NODE_698_length_57884_cov_7.800630	High-quality	98.4	36048	2734119	dsDNA	provirus (UpViG)	Viruses; Duplodnaviria; Heunggongvirae; Uroviricota; Caudoviricetes; Caudovirales; Myoviridae; Mushuvirus; Faecalibacterium virus Mushu	1	NA	NA	44.3822	d__Bacteria;p__Firmicutes_A;c__Clostridia;o__Oscillospirales;unk;unk;unk;unk	NA	568	274	NA	0.302478	ERR7738252_virus.698	Hadza	Tanzania	ERS2585619	PRJEB27517	ERZ4561697	ERS11140902
Hadza_PheChl_Fiber-Hadza-Nepal_E_18_1662__NODE_2691_length_38551_cov_9.214405_1	ERR7745975_provirus.2691	This study	Hadza_MoBio_hadza-E-H_F_1_1963__NODE_698_length_57884_cov_7.800630	High-quality	100	36751	2734119	dsDNA	provirus (UpViG)	Viruses; Duplodnaviria; Heunggongvirae; Uroviricota; Caudoviricetes; Caudovirales; Myoviridae; Mushuvirus; Faecalibacterium virus Mushu	1	NA	NA	16.061	d__Bacteria;p__Firmicutes_A;c__Clostridia;o__Oscillospirales;unk;unk;unk;unk	NA	594	270	NA	0.275	ERR7738252_virus.698	Hadza	Tanzania	ERS2585905	PRJEB27517	ERZ4567797	ERS11138521
Nepal_MoBio_Fiber-Hadza-Nepal_B_7_THA1072JZ__NODE_1536_length_42868_cov_4.744339_1	ERR7738575_provirus.1536	This study	Hadza_MoBio_hadza-E-H_F_1_1963__NODE_698_length_57884_cov_7.800630	High-quality	100	36693	2734119	dsDNA	provirus (UpViG)	Viruses; Duplodnaviria; Heunggongvirae; Uroviricota; Caudoviricetes; Caudovirales; Myoviridae; Mushuvirus; Faecalibacterium virus Mushu	1	NA	NA	8.8264	d__Bacteria;p__Firmicutes_A;c__Clostridia;o__Oscillospirales;unk;unk;unk;unk	NA	561	185	NA	0.251955	ERR7738252_virus.698	Nepal (Tharu)	Nepal	ERS2787410	PRJEB29137	ERZ4567530	ERS11140729
Nepal_MoBio_Fiber-Hadza-Nepal_H_23_RAJ1014YZ__NODE_2072_length_35616_cov_6.886913_1	ERR7745755_provirus.2072	This study	Hadza_MoBio_hadza-E-H_F_1_1963__NODE_698_length_57884_cov_7.800630	Medium-quality	85.54	31337	2734119	dsDNA	provirus (UpViG)	Viruses; Duplodnaviria; Heunggongvirae; Uroviricota; Caudoviricetes; Caudovirales; Myoviridae; Mushuvirus; Faecalibacterium virus Mushu	1	NA	NA	11.9578	d__Bacteria;p__Firmicutes_A;c__Clostridia;o__Oscillospirales;unk;unk;unk;unk	NA	574	193	NA	0.25	ERR7738252_virus.698	Nepal (Raji)	Nepal	ERS2787380	PRJEB29137	ERZ4567306	ERS11166211
Nepal_MoBio_Fiber-Hadza-Nepal_J_15_THA1075YZ__NODE_1377_length_39744_cov_9.918345_1	ERR7738583_provirus.1377	This study	Hadza_MoBio_hadza-E-H_F_1_1963__NODE_698_length_57884_cov_7.800630	High-quality	98.64	36138	2734119	dsDNA	provirus (UpViG)	Viruses; Duplodnaviria; Heunggongvirae; Uroviricota; Caudoviricetes; Caudovirales; Myoviridae; Mushuvirus; Faecalibacterium virus Mushu	1	NA	NA	17.6063	d__Bacteria;p__Firmicutes_A;c__Clostridia;o__Oscillospirales;unk;unk;unk;unk	NA	599	241	NA	0.327478	ERR7738252_virus.698	Nepal (Tharu)	Nepal	ERS2787412	PRJEB29137	ERZ4567560	ERS11140830
Pilot_MoBio_Fiber_C_24_1038__NODE_153_length_186760_cov_39.775234_1	ERR7738620_provirus.153	This study	Hadza_MoBio_hadza-E-H_F_1_1963__NODE_698_length_57884_cov_7.800630	High-quality	90.9	33302	2734119	dsDNA	provirus (UpViG)	Viruses; Duplodnaviria; Heunggongvirae; Uroviricota; Caudoviricetes; Caudovirales; Myoviridae; Mushuvirus; Faecalibacterium virus Mushu	1	NA	NA	68.42	d__Bacteria;p__Firmicutes_A;c__Clostridia;o__Oscillospirales;unk;unk;unk;unk	NA	521	207	ERR7738620_bin.63	0.9	ERR7738252_virus.698	California	USA	SRS9383817	PRJNA743361	ERZ4558877	ERS11137238
Pilot_MoBio_Fiber_I_11_1003__NODE_4934_length_27237_cov_85.668336_1	ERR7738665_provirus.4934	This study	Hadza_MoBio_hadza-E-H_F_1_1963__NODE_698_length_57884_cov_7.800630	Medium-quality	54.54	19980	2734119	dsDNA	provirus (UpViG)	Viruses; Duplodnaviria; Heunggongvirae; Uroviricota; Caudoviricetes; Caudovirales; Myoviridae; Mushuvirus; Faecalibacterium virus Mushu	0.961538	NA	NA	125.647	d__Bacteria;p__Firmicutes_A;c__Clostridia;o__Oscillospirales;unk;unk;unk;unk	NA	324	139	NA	0.0568012	ERR7738252_virus.698	California	USA	SRS9384027	PRJNA743361	ERZ4558928	ERS11165703
Pilot_MoBio_Fiber-Hadza-Nepal_M_3_7038__NODE_188_length_186683_cov_66.184024_1	ERR7738633_provirus.188	This study	Hadza_MoBio_hadza-E-H_F_1_1963__NODE_698_length_57884_cov_7.800630	High-quality	90.9	33302	2734119	dsDNA	provirus (UpViG)	Viruses; Duplodnaviria; Heunggongvirae; Uroviricota; Caudoviricetes; Caudovirales; Myoviridae; Mushuvirus; Faecalibacterium virus Mushu	1	NA	NA	116.281	d__Bacteria;p__Firmicutes_A;c__Clostridia;o__Oscillospirales;unk;unk;unk;unk	NA	521	207	ERR7738633_bin.125	0.9	ERR7738252_virus.698	California	USA	SRS9383820	PRJNA743361	ERZ4558881	ERS11137426
Hadza_MoBio_C-REDO_A_9_1509__NODE_876_length_40821_cov_10.427572	ERR7738188_virus.876	This study	Hadza_MoBio_hadza-E-H_F_1_1963__NODE_698_length_57884_cov_7.800630	High-quality	100	40821	2734119	dsDNA	independent sequence (UViG)	Viruses; Duplodnaviria; Heunggongvirae; Uroviricota; Caudoviricetes; Caudovirales; Myoviridae; Mushuvirus; Faecalibacterium virus Mushu	1	NA	NA	18.0297	d__Bacteria;p__Firmicutes_A;c__Clostridia;o__Oscillospirales;unk;unk;unk;unk	NA	578	313	NA	0.302478	ERR7738252_virus.698	Hadza	Tanzania	ERS2585765	PRJEB27517	ERZ4562249	ERS11155645
Hadza_MoBio_C-REDO_F_3_1566__NODE_2666_length_22145_cov_5.245242	ERR7745989_virus.2666	This study	Hadza_MoBio_hadza-E-H_F_1_1963__NODE_698_length_57884_cov_7.800630	Medium-quality	60.45	22145	2734119	dsDNA	independent sequence (UViG)	Viruses; Duplodnaviria; Heunggongvirae; Uroviricota; Caudoviricetes; Caudovirales; Myoviridae; Mushuvirus; Faecalibacterium virus Mushu	1	NA	NA	9.81491	d__Bacteria;p__Firmicutes_A;c__Clostridia;o__Oscillospirales;unk;unk;unk;unk	NA	240	181	NA	0.321889	ERR7738252_virus.698	Hadza	Tanzania	ERS2585820	PRJEB27517	ERZ4566954	ERS11162659
Hadza_MoBio_hadza-A-D_B_15_1593__NODE_1953_length_34476_cov_4.540452	ERR7745743_virus.1953	This study	Hadza_MoBio_hadza-E-H_F_1_1963__NODE_698_length_57884_cov_7.800630	High-quality	94.1	34476	2734119	dsDNA	independent sequence (UViG)	Viruses; Duplodnaviria; Heunggongvirae; Uroviricota; Caudoviricetes; Caudovirales; Myoviridae; Mushuvirus; Faecalibacterium virus Mushu	1	NA	NA	8.13762	d__Bacteria;p__Firmicutes_A;c__Clostridia;o__Oscillospirales;unk;unk;unk;unk	NA	584	227	NA	0.327478	ERR7738252_virus.698	Hadza (infant)	Tanzania	ERS2585842	PRJEB27517	ERZ4561121	ERS11162189
Hadza_MoBio_hadza-A-D_B_23_1587__NODE_1293_length_36284_cov_7.839009	ERR7745434_virus.1293	This study	Hadza_MoBio_hadza-E-H_F_1_1963__NODE_698_length_57884_cov_7.800630	High-quality	99.04	36284	2734119	dsDNA	independent sequence (UViG)	Viruses; Duplodnaviria; Heunggongvirae; Uroviricota; Caudoviricetes; Caudovirales; Myoviridae; Mushuvirus; Faecalibacterium virus Mushu	0.98	NA	NA	12.79	d__Bacteria;p__Firmicutes_A;c__Clostridia;o__Oscillospirales;unk;unk;unk;unk	NA	561	228	NA	0.339978	ERR7738252_virus.698	Hadza	Tanzania	ERS2585836	PRJEB27517	ERZ4561092	ERS11145942
Hadza_MoBio_hadza-A-D_D_14_1620__NODE_5750_length_18908_cov_4.671074	ERR7738567_virus.5750	This study	Hadza_MoBio_hadza-E-H_F_1_1963__NODE_698_length_57884_cov_7.800630	Medium-quality	51.61	18908	2734119	dsDNA	independent sequence (UViG)	Viruses; Duplodnaviria; Heunggongvirae; Uroviricota; Caudoviricetes; Caudovirales; Myoviridae; Mushuvirus; Faecalibacterium virus Mushu	1	NA	NA	8.32493	d__Bacteria;p__Firmicutes_A;c__Clostridia;o__Oscillospirales;unk;unk;unk;unk	NA	356	159	NA	0.0838386	ERR7738252_virus.698	Hadza	Tanzania	ERS2585869	PRJEB27517	ERZ4561222	ERS11156723
Hadza_MoBio_hadza-A-D_D_16_1621__NODE_4012_length_37189_cov_10.787670	ERR7745335_virus.4012	This study	Hadza_MoBio_hadza-E-H_F_1_1963__NODE_698_length_57884_cov_7.800630	High-quality	100	37189	2734119	dsDNA	independent sequence (UViG)	Viruses; Duplodnaviria; Heunggongvirae; Uroviricota; Caudoviricetes; Caudovirales; Myoviridae; Mushuvirus; Faecalibacterium virus Mushu	1	NA	NA	18.3318	d__Bacteria;p__Firmicutes_A;c__Clostridia;o__Oscillospirales;unk;unk;unk;unk	NA	605	271	NA	0.302478	ERR7738252_virus.698	Hadza	Tanzania	ERS2585870	PRJEB27517	ERZ4561292	ERS11133687
Hadza_MoBio_hadza-A-D_E_6_1152__NODE_2089_length_42878_cov_31.745613	ERR7746113_virus.2089	This study	Hadza_MoBio_hadza-E-H_F_1_1963__NODE_698_length_57884_cov_7.800630	High-quality	100	42878	2734119	dsDNA	independent sequence (UViG)	Viruses; Duplodnaviria; Heunggongvirae; Uroviricota; Caudoviricetes; Caudovirales; Myoviridae; Mushuvirus; Faecalibacterium virus Mushu	1	NA	NA	54.8803	d__Bacteria;p__Firmicutes_A;c__Clostridia;o__Oscillospirales;unk;unk;unk;unk	NA	578	298	NA	0.277478	ERR7738252_virus.698	Hadza	Tanzania	ERS2585576	PRJEB27517	ERZ4561888	ERS11138707
Hadza_MoBio_hadza-A-D_F_12_1633__NODE_2869_length_19328_cov_4.326217	ERR7745544_virus.2869	This study	Hadza_MoBio_hadza-E-H_F_1_1963__NODE_698_length_57884_cov_7.800630	Medium-quality	52.76	19328	2734119	dsDNA	independent sequence (UViG)	Viruses; Duplodnaviria; Heunggongvirae; Uroviricota; Caudoviricetes; Caudovirales; Myoviridae; Mushuvirus; Faecalibacterium virus Mushu	1	NA	NA	7.35932	d__Bacteria;p__Firmicutes_A;c__Clostridia;o__Oscillospirales;unk;unk;unk;unk	NA	370	95	NA	0.111427	ERR7738252_virus.698	Hadza	Tanzania	ERS2585877	PRJEB27517	ERZ4562240	ERS11162033
Hadza_MoBio_hadza-A-D_H_5_1561__NODE_1502_length_32697_cov_4.384151	ERR7738176_virus.1502	This study	Hadza_MoBio_hadza-E-H_F_1_1963__NODE_698_length_57884_cov_7.800630	Medium-quality	89.25	32697	2734119	dsDNA	independent sequence (UViG)	Viruses; Duplodnaviria; Heunggongvirae; Uroviricota; Caudoviricetes; Caudovirales; Myoviridae; Mushuvirus; Faecalibacterium virus Mushu	1	NA	NA	7.46871	d__Bacteria;p__Firmicutes_A;c__Clostridia;o__Oscillospirales;unk;unk;unk;unk	NA	547	184	NA	0.302478	ERR7738252_virus.698	Hadza	Tanzania	ERS2585815	PRJEB27517	ERZ4561031	ERS11155568
Hadza_MoBio_hadza-A-D_I_4_1118__NODE_3030_length_18616_cov_3.418631	ERR7738177_virus.3030	This study	Hadza_MoBio_hadza-E-H_F_1_1963__NODE_698_length_57884_cov_7.800630	Medium-quality	50.81	18616	2734119	dsDNA	independent sequence (UViG)	Viruses; Duplodnaviria; Heunggongvirae; Uroviricota; Caudoviricetes; Caudovirales; Myoviridae; Mushuvirus; Faecalibacterium virus Mushu	1	NA	NA	6.79449	d__Bacteria;p__Firmicutes_A;c__Clostridia;o__Oscillospirales;unk;unk;unk;unk	NA	350	96	NA	0.0447137	ERR7738252_virus.698	Hadza	Tanzania	ERS2585542	PRJEB27517	ERZ4561804	ERS11135484
Hadza_MoBio_hadza-A-D_J_19_1543__NODE_1273_length_38924_cov_12.410894	ERR7745438_virus.1273	This study	Hadza_MoBio_hadza-E-H_F_1_1963__NODE_698_length_57884_cov_7.800630	High-quality	100	38924	2734119	dsDNA	independent sequence (UViG)	Viruses; Duplodnaviria; Heunggongvirae; Uroviricota; Caudoviricetes; Caudovirales; Myoviridae; Mushuvirus; Faecalibacterium virus Mushu	1	NA	NA	21.6317	d__Bacteria;p__Firmicutes_A;c__Clostridia;o__Oscillospirales;unk;unk;unk;unk	NA	605	291	NA	0.275	ERR7738252_virus.698	Hadza	Tanzania	ERS2585797	PRJEB27517	ERZ4560969	ERS11166042
Hadza_MoBio_hadza-A-D_K_22_1166__NODE_1546_length_36803_cov_119.437837	ERR7746101_virus.1546	This study	Hadza_MoBio_hadza-E-H_F_1_1963__NODE_698_length_57884_cov_7.800630	High-quality	100	36803	2734119	dsDNA	independent sequence (UViG)	Viruses; Duplodnaviria; Heunggongvirae; Uroviricota; Caudoviricetes; Caudovirales; Myoviridae; Mushuvirus; Faecalibacterium virus Mushu	1	NA	NA	209.686	d__Bacteria;p__Firmicutes_A;c__Clostridia;o__Oscillospirales;unk;unk;unk;unk	NA	601	253	NA	0.2875	ERR7738252_virus.698	Hadza	Tanzania	ERS2585590	PRJEB27517	ERZ4561613	ERS11154760
Hadza_MoBio_hadza-A-D_K_24_1168__NODE_2679_length_36803_cov_107.439743	ERR7738581_virus.2679	This study	Hadza_MoBio_hadza-E-H_F_1_1963__NODE_698_length_57884_cov_7.800630	High-quality	100	36803	2734119	dsDNA	independent sequence (UViG)	Viruses; Duplodnaviria; Heunggongvirae; Uroviricota; Caudoviricetes; Caudovirales; Myoviridae; Mushuvirus; Faecalibacterium virus Mushu	1	NA	NA	195.192	d__Bacteria;p__Firmicutes_A;c__Clostridia;o__Oscillospirales;unk;unk;unk;unk	NA	601	253	NA	0.2875	ERR7738252_virus.698	Hadza	Tanzania	ERS2585592	PRJEB27517	ERZ4561630	ERS11164919
Hadza_MoBio_hadza-A-D_L_17_1528__NODE_1206_length_38540_cov_8.549879	ERR7738239_virus.1206	This study	Hadza_MoBio_hadza-E-H_F_1_1963__NODE_698_length_57884_cov_7.800630	High-quality	100	38540	2734119	dsDNA	independent sequence (UViG)	Viruses; Duplodnaviria; Heunggongvirae; Uroviricota; Caudoviricetes; Caudovirales; Myoviridae; Mushuvirus; Faecalibacterium virus Mushu	1	NA	NA	14.2111	d__Bacteria;p__Firmicutes_A;c__Clostridia;o__Oscillospirales;unk;unk;unk;unk	NA	606	289	NA	0.327478	ERR7738252_virus.698	Hadza	Tanzania	ERS2585783	PRJEB27517	ERZ4562116	ERS11159970
Hadza_MoBio_hadza-A-D_L_21_1526__NODE_1039_length_35173_cov_17.262793	ERR7738205_virus.1039	This study	Hadza_MoBio_hadza-E-H_F_1_1963__NODE_698_length_57884_cov_7.800630	High-quality	96.01	35173	2734119	dsDNA	independent sequence (UViG)	Viruses; Duplodnaviria; Heunggongvirae; Uroviricota; Caudoviricetes; Caudovirales; Myoviridae; Mushuvirus; Faecalibacterium virus Mushu	0.98	NA	NA	29.766	d__Bacteria;p__Firmicutes_A;c__Clostridia;o__Oscillospirales;unk;unk;unk;unk	NA	566	225	ERR7738205_bin.142	0.302478	ERR7738252_virus.698	Hadza	Tanzania	ERS2585781	PRJEB27517	ERZ4562320	ERS11151724
Hadza_MoBio_hadza-A-D_M_24_1194__NODE_2063_length_36799_cov_20.977670	ERR7738253_virus.2063	This study	Hadza_MoBio_hadza-E-H_F_1_1963__NODE_698_length_57884_cov_7.800630	High-quality	100	36799	2734119	dsDNA	independent sequence (UViG)	Viruses; Duplodnaviria; Heunggongvirae; Uroviricota; Caudoviricetes; Caudovirales; Myoviridae; Mushuvirus; Faecalibacterium virus Mushu	1	NA	NA	35.8918	d__Bacteria;p__Firmicutes_A;c__Clostridia;o__Oscillospirales;unk;unk;unk;unk	NA	584	281	NA	0.302478	ERR7738252_virus.698	Hadza	Tanzania	ERS2585617	PRJEB27517	ERZ4561663	ERS11164095
Hadza_MoBio_hadza-E-H_D_1_1951__NODE_1592_length_35425_cov_75.241145	ERR7738194_virus.1592	This study	Hadza_MoBio_hadza-E-H_F_1_1963__NODE_698_length_57884_cov_7.800630	High-quality	96.69	35425	2734119	dsDNA	independent sequence (UViG)	Viruses; Duplodnaviria; Heunggongvirae; Uroviricota; Caudoviricetes; Caudovirales; Myoviridae; Mushuvirus; Faecalibacterium virus Mushu	1	NA	NA	128.923	d__Bacteria;p__Firmicutes_A;c__Clostridia;o__Oscillospirales;unk;unk;unk;unk	NA	597	266	NA	0.296889	ERR7738252_virus.698	Hadza	Tanzania	ERS2586089	PRJEB27517	ERZ4560009	ERS11159702
Hadza_MoBio_hadza-E-H_D_4_2182__NODE_3574_length_35514_cov_6.149843	ERR7738959_virus.3574	This study	Hadza_MoBio_hadza-E-H_F_1_1963__NODE_698_length_57884_cov_7.800630	High-quality	96.94	35514	2734119	dsDNA	independent sequence (UViG)	Viruses; Duplodnaviria; Heunggongvirae; Uroviricota; Caudoviricetes; Caudovirales; Myoviridae; Mushuvirus; Faecalibacterium virus Mushu	1	NA	NA	11.1241	d__Bacteria;p__Firmicutes_A;c__Clostridia;o__Oscillospirales;unk;unk;unk;unk	NA	589	224	NA	0.327478	ERR7738252_virus.698	Hadza	Tanzania	ERS2586147	PRJEB27517	ERZ4560159	ERS11129618
Hadza_MoBio_hadza-E-H_F_1_1963__NODE_698_length_57884_cov_7.800630	ERR7738252_virus.698	This study	Hadza_MoBio_hadza-E-H_F_1_1963__NODE_698_length_57884_cov_7.800630	High-quality	93.2	57884	2734119	dsDNA	independent sequence (UViG)	Viruses; Duplodnaviria; Heunggongvirae; Uroviricota; Caudoviricetes; Caudovirales; Myoviridae; Mushuvirus; Faecalibacterium virus Mushu	0.962963	NA	NA	12.8769	d__Bacteria;p__Firmicutes_A;c__Clostridia;o__Oscillospirales;unk;unk;unk;unk	NA	584	300	NA	0.314978	ERR7738252_virus.698	Hadza	Tanzania	ERS2586094	PRJEB27517	ERZ4559998	ERS11143991
Hadza_MoBio_hadza-E-H_F_18_2239__NODE_2918_length_34975_cov_10.658634	ERR7745890_virus.2918	This study	Hadza_MoBio_hadza-E-H_F_1_1963__NODE_698_length_57884_cov_7.800630	High-quality	95.47	34975	2734119	dsDNA	independent sequence (UViG)	Viruses; Duplodnaviria; Heunggongvirae; Uroviricota; Caudoviricetes; Caudovirales; Myoviridae; Mushuvirus; Faecalibacterium virus Mushu	1	NA	NA	18.4774	d__Bacteria;p__Firmicutes_A;c__Clostridia;o__Oscillospirales;unk;unk;unk;unk	NA	561	226	NA	0.302478	ERR7738252_virus.698	Hadza	Tanzania	ERS2586162	PRJEB27517	ERZ4560264	ERS11130302
Hadza_MoBio_hadza-E-H_F_2_2205__NODE_1363_length_34949_cov_8.473388	ERR7745378_virus.1363	This study	Hadza_MoBio_hadza-E-H_F_1_1963__NODE_698_length_57884_cov_7.800630	High-quality	95.4	34949	2734119	dsDNA	independent sequence (UViG)	Viruses; Duplodnaviria; Heunggongvirae; Uroviricota; Caudoviricetes; Caudovirales; Myoviridae; Mushuvirus; Faecalibacterium virus Mushu	0.98	NA	NA	14.7213	d__Bacteria;p__Firmicutes_A;c__Clostridia;o__Oscillospirales;unk;unk;unk;unk	NA	579	214	NA	0.314978	ERR7738252_virus.698	Hadza (infant)	Tanzania	ERS2586154	PRJEB27517	ERZ4560154	ERS11161853
Hadza_MoBio_hadza-E-H_F_6_2213__NODE_2349_length_37235_cov_8.017439	ERR7738537_virus.2349	This study	Hadza_MoBio_hadza-E-H_F_1_1963__NODE_698_length_57884_cov_7.800630	High-quality	100	37235	2734119	dsDNA	independent sequence (UViG)	Viruses; Duplodnaviria; Heunggongvirae; Uroviricota; Caudoviricetes; Caudovirales; Myoviridae; Mushuvirus; Faecalibacterium virus Mushu	1	NA	NA	13.2798	d__Bacteria;p__Firmicutes_A;c__Clostridia;o__Oscillospirales;unk;unk;unk;unk	NA	584	282	NA	0.302478	ERR7738252_virus.698	Hadza	Tanzania	ERS2586156	PRJEB27517	ERZ4560218	ERS11144382
Hadza_MoBio_hadza-E-H_G_3_1732__NODE_1727_length_36796_cov_20.818023	ERR7738532_virus.1727	This study	Hadza_MoBio_hadza-E-H_F_1_1963__NODE_698_length_57884_cov_7.800630	High-quality	100	36796	2734119	dsDNA	independent sequence (UViG)	Viruses; Duplodnaviria; Heunggongvirae; Uroviricota; Caudoviricetes; Caudovirales; Myoviridae; Mushuvirus; Faecalibacterium virus Mushu	1	NA	NA	34.9691	d__Bacteria;p__Firmicutes_A;c__Clostridia;o__Oscillospirales;unk;unk;unk;unk	NA	603	283	NA	0.302478	ERR7738252_virus.698	Hadza	Tanzania	ERS2585975	PRJEB27517	ERZ4560754	ERS11164427
Hadza_MoBio_hadza-E-H_H_1_1976__NODE_2416_length_21733_cov_11.278029	ERR7738260_virus.2416	This study	Hadza_MoBio_hadza-E-H_F_1_1963__NODE_698_length_57884_cov_7.800630	Medium-quality	59.32	21733	2734119	dsDNA	independent sequence (UViG)	Viruses; Duplodnaviria; Heunggongvirae; Uroviricota; Caudoviricetes; Caudovirales; Myoviridae; Mushuvirus; Faecalibacterium virus Mushu	1	NA	NA	26.7676	d__Bacteria;p__Firmicutes_A;c__Clostridia;o__Oscillospirales;unk;unk;unk;unk	NA	421	116	NA	0.295503	ERR7738252_virus.698	Hadza	Tanzania	ERS2586100	PRJEB27517	ERZ4560003	ERS11152094
Hadza_MoBio_hadza-E-H_K_24_1920__NODE_3910_length_35005_cov_11.630697	ERR7746688_virus.3910	This study	Hadza_MoBio_hadza-E-H_F_1_1963__NODE_698_length_57884_cov_7.800630	High-quality	95.55	35005	2734119	dsDNA	independent sequence (UViG)	Viruses; Duplodnaviria; Heunggongvirae; Uroviricota; Caudoviricetes; Caudovirales; Myoviridae; Mushuvirus; Faecalibacterium virus Mushu	0.98	NA	NA	20.6298	d__Bacteria;p__Firmicutes_A;c__Clostridia;o__Oscillospirales;unk;unk;unk;unk	NA	561	226	NA	0.302478	ERR7738252_virus.698	Hadza	Tanzania	ERS2586063	PRJEB27517	ERZ4560553	ERS11146972
Hadza_MoBio_hadza-E-H_P_3_2141__NODE_3822_length_23822_cov_6.814108	ERR7738556_virus.3822	This study	Hadza_MoBio_hadza-E-H_F_1_1963__NODE_698_length_57884_cov_7.800630	Medium-quality	65.02	23822	2734119	dsDNA	independent sequence (UViG)	Viruses; Duplodnaviria; Heunggongvirae; Uroviricota; Caudoviricetes; Caudovirales; Myoviridae; Mushuvirus; Faecalibacterium virus Mushu	1	NA	NA	11.8022	d__Bacteria;p__Firmicutes_A;c__Clostridia;o__Oscillospirales;unk;unk;unk;unk	NA	296	183	NA	0.3	ERR7738252_virus.698	Hadza	Tanzania	ERS2586127	PRJEB27517	ERZ4560131	ERS11140505
Hadza_MoBio_hadza-I-L_M_13_2496__NODE_1845_length_34977_cov_8.669226	ERR7738616_virus.1845	This study	Hadza_MoBio_hadza-E-H_F_1_1963__NODE_698_length_57884_cov_7.800630	High-quality	95.47	34977	2734119	dsDNA	independent sequence (UViG)	Viruses; Duplodnaviria; Heunggongvirae; Uroviricota; Caudoviricetes; Caudovirales; Myoviridae; Mushuvirus; Faecalibacterium virus Mushu	0.98	NA	NA	14.4347	d__Bacteria;p__Firmicutes_A;c__Clostridia;o__Oscillospirales;unk;unk;unk;unk	NA	566	226	NA	0.302478	ERR7738252_virus.698	Hadza	Tanzania	ERS2586270	PRJEB27517	ERZ4559925	ERS11149281
Hadza_PheChl_Fiber-Hadza-Nepal_A_4_1166__NODE_2781_length_36800_cov_168.659804	ERR7745859_virus.2781	This study	Hadza_MoBio_hadza-E-H_F_1_1963__NODE_698_length_57884_cov_7.800630	High-quality	100	36800	2734119	dsDNA	independent sequence (UViG)	Viruses; Duplodnaviria; Heunggongvirae; Uroviricota; Caudoviricetes; Caudovirales; Myoviridae; Mushuvirus; Faecalibacterium virus Mushu	1	NA	NA	287.799	d__Bacteria;p__Firmicutes_A;c__Clostridia;o__Oscillospirales;unk;unk;unk;unk	NA	601	253	NA	0.2875	ERR7738252_virus.698	Hadza	Tanzania	ERS2585590	PRJEB27517	ERZ4567976	ERS11150334
Hadza_PheChl_Fiber-Hadza-Nepal_E_4_1526__NODE_2416_length_36797_cov_138.740822	ERR7738602_virus.2416	This study	Hadza_MoBio_hadza-E-H_F_1_1963__NODE_698_length_57884_cov_7.800630	High-quality	100	36797	2734119	dsDNA	independent sequence (UViG)	Viruses; Duplodnaviria; Heunggongvirae; Uroviricota; Caudoviricetes; Caudovirales; Myoviridae; Mushuvirus; Faecalibacterium virus Mushu	1	NA	NA	230.669	d__Bacteria;p__Firmicutes_A;c__Clostridia;o__Oscillospirales;unk;unk;unk;unk	NA	584	284	NA	0.302478	ERR7738252_virus.698	Hadza	Tanzania	ERS2585781	PRJEB27517	ERZ4567849	ERS11161172
Hadza_PheChl_Fiber-Hadza-Nepal_E_8_1528__NODE_2967_length_28437_cov_5.444993	ERR7738559_virus.2967	This study	Hadza_MoBio_hadza-E-H_F_1_1963__NODE_698_length_57884_cov_7.800630	Medium-quality	77.62	28437	2734119	dsDNA	independent sequence (UViG)	Viruses; Duplodnaviria; Heunggongvirae; Uroviricota; Caudoviricetes; Caudovirales; Myoviridae; Mushuvirus; Faecalibacterium virus Mushu	1	NA	NA	8.91714	d__Bacteria;p__Firmicutes_A;c__Clostridia;o__Oscillospirales;unk;unk;unk;unk	NA	398	197	NA	0.3125	ERR7738252_virus.698	Hadza	Tanzania	ERS2585783	PRJEB27517	ERZ4567799	ERS11156626
Nepal_MoBio_Fiber-Hadza-Nepal_B_1_RAJ1011YZ__NODE_1095_length_37093_cov_12.265048	ERR7745985_virus.1095	This study	Hadza_MoBio_hadza-E-H_F_1_1963__NODE_698_length_57884_cov_7.800630	High-quality	100	37093	2734119	dsDNA	independent sequence (UViG)	Viruses; Duplodnaviria; Heunggongvirae; Uroviricota; Caudoviricetes; Caudovirales; Myoviridae; Mushuvirus; Faecalibacterium virus Mushu	1	NA	NA	20.3465	d__Bacteria;p__Firmicutes_A;c__Clostridia;o__Oscillospirales;unk;unk;unk;unk	NA	616	282	NA	0.3125	ERR7738252_virus.698	Nepal (Raji)	Nepal	ERS2787378	PRJEB29137	ERZ4567256	ERS11130503
Nepal_MoBio_Fiber-Hadza-Nepal_B_15_RAU0016YZ__NODE_1872_length_36714_cov_9.383820	ERR7738493_virus.1872	This study	Hadza_MoBio_hadza-E-H_F_1_1963__NODE_698_length_57884_cov_7.800630	High-quality	100	36714	2734119	dsDNA	independent sequence (UViG)	Viruses; Duplodnaviria; Heunggongvirae; Uroviricota; Caudoviricetes; Caudovirales; Myoviridae; Mushuvirus; Faecalibacterium virus Mushu	1	NA	NA	15.3837	d__Bacteria;p__Firmicutes_A;c__Clostridia;o__Oscillospirales;unk;unk;unk;unk	NA	612	277	ERR7738493_bin.157	0.275	ERR7738252_virus.698	Nepal (Raute)	Nepal	ERS2787384	PRJEB29137	ERZ4567297	ERS11160348
Nepal_MoBio_Fiber-Hadza-Nepal_D_1_THA1067YZ__NODE_944_length_36793_cov_16.906090	ERR7745769_virus.944	This study	Hadza_MoBio_hadza-E-H_F_1_1963__NODE_698_length_57884_cov_7.800630	High-quality	100	36793	2734119	dsDNA	independent sequence (UViG)	Viruses; Duplodnaviria; Heunggongvirae; Uroviricota; Caudoviricetes; Caudovirales; Myoviridae; Mushuvirus; Faecalibacterium virus Mushu	1	NA	NA	29.0119	d__Bacteria;p__Firmicutes_A;c__Clostridia;o__Oscillospirales;unk;unk;unk;unk	NA	615	284	NA	0.275	ERR7738252_virus.698	Nepal (Tharu)	Nepal	ERS2787407	PRJEB29137	ERZ4567476	ERS11146149
Nepal_MoBio_Fiber-Hadza-Nepal_D_11_CHE0013BZ__NODE_1498_length_27474_cov_4.540388	ERR7738433_virus.1498	This study	Hadza_MoBio_hadza-E-H_F_1_1963__NODE_698_length_57884_cov_7.800630	Medium-quality	74.99	27474	2734119	dsDNA	independent sequence (UViG)	Viruses; Duplodnaviria; Heunggongvirae; Uroviricota; Caudoviricetes; Caudovirales; Myoviridae; Mushuvirus; Faecalibacterium virus Mushu	0.974359	NA	NA	8.44327	d__Bacteria;p__Firmicutes_A;c__Clostridia;o__Oscillospirales;unk;unk;unk;unk	NA	507	125	NA	0.0447137	ERR7738252_virus.698	Nepal (Chepang)	Nepal	ERS2787342	PRJEB29137	ERZ4567237	ERS11152261
Nepal_MoBio_Fiber-Hadza-Nepal_D_3_THA1067YZ_1__NODE_1154_length_36793_cov_26.669926	ERR7738619_virus.1154	This study	Hadza_MoBio_hadza-E-H_F_1_1963__NODE_698_length_57884_cov_7.800630	High-quality	100	36793	2734119	dsDNA	independent sequence (UViG)	Viruses; Duplodnaviria; Heunggongvirae; Uroviricota; Caudoviricetes; Caudovirales; Myoviridae; Mushuvirus; Faecalibacterium virus Mushu	1	NA	NA	47.7672	d__Bacteria;p__Firmicutes_A;c__Clostridia;o__Oscillospirales;unk;unk;unk;unk	NA	615	284	NA	0.275	ERR7738252_virus.698	Nepal (Tharu)	Nepal	ERS2787407	PRJEB29137	ERZ4568531	ERS11133217
Nepal_MoBio_Fiber-Hadza-Nepal_D_5_THA1074JZ__NODE_1909_length_31920_cov_17.282888	ERR7745908_virus.1909	This study	Hadza_MoBio_hadza-E-H_F_1_1963__NODE_698_length_57884_cov_7.800630	Medium-quality	87.13	31920	2734119	dsDNA	independent sequence (UViG)	Viruses; Duplodnaviria; Heunggongvirae; Uroviricota; Caudoviricetes; Caudovirales; Myoviridae; Mushuvirus; Faecalibacterium virus Mushu	1	NA	NA	31.1084	d__Bacteria;p__Firmicutes_A;c__Clostridia;o__Oscillospirales;unk;unk;unk;unk	NA	531	196	NA	0.2875	ERR7738252_virus.698	Nepal (Tharu)	Nepal	ERS2787411	PRJEB29137	ERZ4567563	ERS11146411
Nepal_MoBio_Fiber-Hadza-Nepal_D_7_CHE0004BZ__NODE_3160_length_26049_cov_4.038850	ERR7745787_virus.3160	This study	Hadza_MoBio_hadza-E-H_F_1_1963__NODE_698_length_57884_cov_7.800630	Medium-quality	71.1	26049	2734119	dsDNA	independent sequence (UViG)	Viruses; Duplodnaviria; Heunggongvirae; Uroviricota; Caudoviricetes; Caudovirales; Myoviridae; Mushuvirus; Faecalibacterium virus Mushu	0.972222	NA	NA	7.42639	d__Bacteria;p__Firmicutes_A;c__Clostridia;o__Oscillospirales;unk;unk;unk;unk	NA	499	173	NA	0.116383	ERR7738252_virus.698	Nepal (Chepang)	Nepal	ERS2787337	PRJEB29137	ERZ4567185	ERS11154222
Nepal_MoBio_Fiber-Hadza-Nepal_F_17_RAU1014YZ__NODE_1274_length_37969_cov_9.929378	ERR7745779_virus.1274	This study	Hadza_MoBio_hadza-E-H_F_1_1963__NODE_698_length_57884_cov_7.800630	High-quality	100	37969	2734119	dsDNA	independent sequence (UViG)	Viruses; Duplodnaviria; Heunggongvirae; Uroviricota; Caudoviricetes; Caudovirales; Myoviridae; Mushuvirus; Faecalibacterium virus Mushu	1	NA	NA	17.2553	d__Bacteria;p__Firmicutes_A;c__Clostridia;o__Oscillospirales;unk;unk;unk;unk	NA	585	273	NA	0.3125	ERR7738252_virus.698	Nepal (Raute)	Nepal	ERS2787390	PRJEB29137	ERZ4567330	ERS11146156
Nepal_MoBio_Fiber-Hadza-Nepal_F_19_RAU1029Y__NODE_3836_length_24440_cov_27.222222	ERR7738585_virus.3836	This study	Hadza_MoBio_hadza-E-H_F_1_1963__NODE_698_length_57884_cov_7.800630	Medium-quality	66.71	24440	2734119	dsDNA	independent sequence (UViG)	Viruses; Duplodnaviria; Heunggongvirae; Uroviricota; Caudoviricetes; Caudovirales; Myoviridae; Mushuvirus; Faecalibacterium virus Mushu	1	NA	NA	45.0523	d__Bacteria;p__Firmicutes_A;c__Clostridia;o__Oscillospirales;unk;unk;unk;unk	NA	474	171	NA	0.116383	ERR7738252_virus.698	Nepal (Raute)	Nepal	ERS2787393	PRJEB29137	ERZ4567432	ERS11152928
Nepal_MoBio_Fiber-Hadza-Nepal_F_23_THA0068JZ__NODE_930_length_36800_cov_9.239196	ERR7738451_virus.930	This study	Hadza_MoBio_hadza-E-H_F_1_1963__NODE_698_length_57884_cov_7.800630	High-quality	100	36800	2734119	dsDNA	independent sequence (UViG)	Viruses; Duplodnaviria; Heunggongvirae; Uroviricota; Caudoviricetes; Caudovirales; Myoviridae; Mushuvirus; Faecalibacterium virus Mushu	1	NA	NA	16.5603	d__Bacteria;p__Firmicutes_A;c__Clostridia;o__Oscillospirales;unk;unk;unk;unk	NA	587	280	NA	0.314978	ERR7738252_virus.698	Nepal (Tharu)	Nepal	ERS2787399	PRJEB29137	ERZ4567433	ERS11144240
Nepal_MoBio_Fiber-Hadza-Nepal_F_3_RAJ1020YZ__NODE_1855_length_36803_cov_7.826281	ERR7738662_virus.1855	This study	Hadza_MoBio_hadza-E-H_F_1_1963__NODE_698_length_57884_cov_7.800630	High-quality	100	36803	2734119	dsDNA	independent sequence (UViG)	Viruses; Duplodnaviria; Heunggongvirae; Uroviricota; Caudoviricetes; Caudovirales; Myoviridae; Mushuvirus; Faecalibacterium virus Mushu	1	NA	NA	13.2693	d__Bacteria;p__Firmicutes_A;c__Clostridia;o__Oscillospirales;unk;unk;unk;unk	NA	623	275	NA	0.3125	ERR7738252_virus.698	Nepal (Raji)	Nepal	ERS2787382	PRJEB29137	ERZ4567250	ERS11141574
Nepal_MoBio_Fiber-Hadza-Nepal_F_5_RAU0022YZ__NODE_826_length_29390_cov_5.248593	ERR7738653_virus.826	This study	Hadza_MoBio_hadza-E-H_F_1_1963__NODE_698_length_57884_cov_7.800630	Medium-quality	80.22	29390	2734119	dsDNA	independent sequence (UViG)	Viruses; Duplodnaviria; Heunggongvirae; Uroviricota; Caudoviricetes; Caudovirales; Myoviridae; Mushuvirus; Faecalibacterium virus Mushu	1	NA	NA	9.02476	d__Bacteria;p__Firmicutes_A;c__Clostridia;o__Oscillospirales;unk;unk;unk;unk	NA	390	197	NA	0.2625	ERR7738252_virus.698	Nepal (Raute)	Nepal	ERS2787385	PRJEB29137	ERZ4567268	ERS11165610
Nepal_MoBio_Fiber-Hadza-Nepal_H_17_RAJ0019YZ__NODE_1613_length_36712_cov_42.250034	ERR7738621_virus.1613	This study	Hadza_MoBio_hadza-E-H_F_1_1963__NODE_698_length_57884_cov_7.800630	High-quality	100	36712	2734119	dsDNA	independent sequence (UViG)	Viruses; Duplodnaviria; Heunggongvirae; Uroviricota; Caudoviricetes; Caudovirales; Myoviridae; Mushuvirus; Faecalibacterium virus Mushu	1	NA	NA	70.6961	d__Bacteria;p__Firmicutes_A;c__Clostridia;o__Oscillospirales;unk;unk;unk;unk	NA	606	283	NA	0.3375	ERR7738252_virus.698	Nepal (Raji)	Nepal	ERS2787376	PRJEB29137	ERZ4567230	ERS11153329
Nepal_MoBio_Fiber-Hadza-Nepal_H_19_RAJ0022YZ__NODE_2785_length_32264_cov_13.887346	ERR7745858_virus.2785	This study	Hadza_MoBio_hadza-E-H_F_1_1963__NODE_698_length_57884_cov_7.800630	Medium-quality	88.07	32264	2734119	dsDNA	independent sequence (UViG)	Viruses; Duplodnaviria; Heunggongvirae; Uroviricota; Caudoviricetes; Caudovirales; Myoviridae; Mushuvirus; Faecalibacterium virus Mushu	1	NA	NA	25.4518	d__Bacteria;p__Firmicutes_A;c__Clostridia;o__Oscillospirales;unk;unk;unk;unk	NA	566	193	NA	0.327478	ERR7738252_virus.698	Nepal (Raji)	Nepal	ERS2787377	PRJEB29137	ERZ4567238	ERS11154338
Nepal_MoBio_Fiber-Hadza-Nepal_H_9_THA1076JZ__NODE_1570_length_38234_cov_10.624446	ERR7738560_virus.1570	This study	Hadza_MoBio_hadza-E-H_F_1_1963__NODE_698_length_57884_cov_7.800630	High-quality	100	38234	2734119	dsDNA	independent sequence (UViG)	Viruses; Duplodnaviria; Heunggongvirae; Uroviricota; Caudoviricetes; Caudovirales; Myoviridae; Mushuvirus; Faecalibacterium virus Mushu	1	NA	NA	20.0634	d__Bacteria;p__Firmicutes_A;c__Clostridia;o__Oscillospirales;unk;unk;unk;unk	NA	602	301	NA	0.5375	ERR7738252_virus.698	Nepal (Tharu)	Nepal	ERS2787413	PRJEB29137	ERZ4567601	ERS11128507
Nepal_MoBio_Fiber-Hadza-Nepal_J_5_RAU1020YZ__NODE_1619_length_40269_cov_20.475095	ERR7738529_virus.1619	This study	Hadza_MoBio_hadza-E-H_F_1_1963__NODE_698_length_57884_cov_7.800630	High-quality	100	40269	2734119	dsDNA	independent sequence (UViG)	Viruses; Duplodnaviria; Heunggongvirae; Uroviricota; Caudoviricetes; Caudovirales; Myoviridae; Mushuvirus; Faecalibacterium virus Mushu	0.961538	NA	NA	33.6769	d__Bacteria;p__Firmicutes_A;c__Clostridia;o__Oscillospirales;f__Oscillospiraceae;unk;unk;unk	NA	586	938	NA	0.3125	ERR7738252_virus.698	Nepal (Raute)	Nepal	ERS2787391	PRJEB29137	ERZ4567357	ERS11148335
Nepal_MoBio_Fiber-Hadza-Nepal_J_9_THA0062YZ__NODE_1597_length_27127_cov_28.185250	ERR7738554_virus.1597	This study	Hadza_MoBio_hadza-E-H_F_1_1963__NODE_698_length_57884_cov_7.800630	Medium-quality	74.04	27127	2734119	dsDNA	independent sequence (UViG)	Viruses; Duplodnaviria; Heunggongvirae; Uroviricota; Caudoviricetes; Caudovirales; Myoviridae; Mushuvirus; Faecalibacterium virus Mushu	1	NA	NA	49.3827	d__Bacteria;p__Firmicutes_A;c__Clostridia;o__Oscillospirales;unk;unk;unk;unk	NA	492	180	NA	0.116383	ERR7738252_virus.698	Nepal (Tharu)	Nepal	ERS2787397	PRJEB29137	ERZ4567414	ERS11156559
Pilot_MoBio_Fiber_G_23_1002__NODE_2363_length_27058_cov_38.762388	ERR7738562_virus.2363	This study	Hadza_MoBio_hadza-E-H_F_1_1963__NODE_698_length_57884_cov_7.800630	Medium-quality	73.86	27058	2734119	dsDNA	independent sequence (UViG)	Viruses; Duplodnaviria; Heunggongvirae; Uroviricota; Caudoviricetes; Caudovirales; Myoviridae; Mushuvirus; Faecalibacterium virus Mushu	1	NA	NA	66.1568	d__Bacteria;p__Firmicutes_A;c__Clostridia;o__Oscillospirales;unk;unk;unk;unk	NA	499	158	NA	0.0981576	ERR7738252_virus.698	California	USA	SRS9384124	PRJNA743361	ERZ4558868	ERS11160680
Hadza_MoBio_hadza-A-D_G_14_1102__NODE_2401_length_41448_cov_13.800392_1	ERR7746094_provirus.2401	This study	Hadza_MoBio_hadza-E-H_F_1_1963__NODE_781_length_54227_cov_129.434571_1	High-quality	97.63	35878	10699	dsDNA	provirus (UpViG)	Viruses; Duplodnaviria; Heunggongvirae; Uroviricota; Caudoviricetes; Caudovirales; Siphoviridae	0.777778	NA	NA	25.1412	d__Bacteria;p__Firmicutes;c__Bacilli;o__RF39;f__UBA660;g__CAG-533;s__	ERR7738602_bin.338	3	7	ERR7746094_bin.345	0.975	ERR7738252_provirus.781	Hadza	Tanzania	ERS2585526	PRJEB27517	ERZ4561846	ERS11158759
Hadza_MoBio_hadza-E-H_F_1_1963__NODE_781_length_54227_cov_129.434571_1	ERR7738252_provirus.781	This study	Hadza_MoBio_hadza-E-H_F_1_1963__NODE_781_length_54227_cov_129.434571_1	High-quality	100	36895	10699	dsDNA	provirus (UpViG)	Viruses; Duplodnaviria; Heunggongvirae; Uroviricota; Caudoviricetes; Caudovirales; Siphoviridae	0.777778	NA	NA	220.946	d__Bacteria;p__Firmicutes;c__Bacilli;o__RF39;f__UBA660;g__CAG-533;s__	ERR7738602_bin.338	3	7	NA	0.975	ERR7738252_provirus.781	Hadza	Tanzania	ERS2586094	PRJEB27517	ERZ4559998	ERS11156042
Hadza_MoBio_hadza-A-D_E_23_1060__NODE_1715_length_37071_cov_12.883684	ERR7746751_virus.1715	This study	Hadza_MoBio_hadza-E-H_F_1_1963__NODE_808_length_53263_cov_32.803275	Medium-quality	76.03	37071	10699	dsDNA	independent sequence (UViG)	Viruses; Duplodnaviria; Heunggongvirae; Uroviricota; Caudoviricetes; Caudovirales; Siphoviridae	0.72	NA	NA	21.5162	d__Bacteria;p__Firmicutes_A;c__Clostridia;o__Oscillospirales;f__Oscillospiraceae;g__CAG-83;unk;unk	NA	18	4	NA	1	ERR7738252_virus.808	Hadza	Tanzania	ERS2585484	PRJEB27517	ERZ4561748	ERS11159091
Hadza_MoBio_hadza-E-H_A_18_1822__NODE_1243_length_52097_cov_12.063149	ERR7747324_virus.1243	This study	Hadza_MoBio_hadza-E-H_F_1_1963__NODE_808_length_53263_cov_32.803275	Complete	100	52097	10699	dsDNA	independent sequence (UViG)	Viruses; Duplodnaviria; Heunggongvirae; Uroviricota; Caudoviricetes; Caudovirales; Siphoviridae	0.634146	2	2	20.7712	d__Bacteria;p__Firmicutes_A;c__Clostridia;o__Oscillospirales;f__Oscillospiraceae;g__CAG-83;unk;unk	NA	4	0	NA	1	ERR7738252_virus.808	Hadza	Tanzania	ERS2586022	PRJEB27517	ERZ4560480	ERS11143150
Hadza_MoBio_hadza-E-H_F_1_1963__NODE_808_length_53263_cov_32.803275	ERR7738252_virus.808	This study	Hadza_MoBio_hadza-E-H_F_1_1963__NODE_808_length_53263_cov_32.803275	Complete	100	53263	10699	dsDNA	independent sequence (UViG)	Viruses; Duplodnaviria; Heunggongvirae; Uroviricota; Caudoviricetes; Caudovirales; Siphoviridae	0.675	1	1	54.7615	d__Bacteria;p__Firmicutes_A;c__Clostridia;o__Oscillospirales;f__Oscillospiraceae;g__CAG-83;unk;unk	NA	20	5	NA	1	ERR7738252_virus.808	Hadza	Tanzania	ERS2586094	PRJEB27517	ERZ4559998	ERS11156051
Hadza_MoBio_hadza-I-L_F_8_1202__NODE_1575_length_51513_cov_10.528813	ERR7738622_virus.1575	This study	Hadza_MoBio_hadza-E-H_F_1_1963__NODE_808_length_53263_cov_32.803275	High-quality	100	51513	10699	dsDNA	independent sequence (UViG)	Viruses; Duplodnaviria; Heunggongvirae; Uroviricota; Caudoviricetes; Caudovirales; Siphoviridae	0.641026	NA	NA	19.0394	d__Bacteria;p__Firmicutes_A;c__Clostridia;o__Oscillospirales;f__Oscillospiraceae;unk;unk;unk	NA	8	0	NA	1	ERR7738252_virus.808	Hadza	Tanzania	ERS2585625	PRJEB27517	ERZ4561693	ERS11133245
Hadza_PheChl_Fiber-Hadza-Nepal_A_6_1188__NODE_2497_length_40707_cov_19.360546	ERR7738584_virus.2497	This study	Hadza_MoBio_hadza-E-H_F_1_1963__NODE_808_length_53263_cov_32.803275	Medium-quality	84.47	40707	10699	dsDNA	independent sequence (UViG)	Viruses; Duplodnaviria; Heunggongvirae; Uroviricota; Caudoviricetes; Caudovirales; Siphoviridae	0.633333	NA	NA	33.1242	d__Bacteria;p__Firmicutes_A;c__Clostridia;o__Oscillospirales;f__Oscillospiraceae;unk;unk;unk	NA	2	0	NA	1	ERR7738252_virus.808	Hadza	Tanzania	ERS2585611	PRJEB27517	ERZ4567998	ERS11128795
Hadza_MoBio_hadza-A-D_G_8_1096__NODE_1545_length_52349_cov_10.718205	ERR7745951_virus.1545	This study	Hadza_MoBio_hadza-E-H_F_1_1963__NODE_816_length_52884_cov_10.185430	Complete	100	52349	10699	dsDNA	independent sequence (UViG)	Viruses; Duplodnaviria; Heunggongvirae; Uroviricota; Caudoviricetes; Caudovirales; Siphoviridae	0.578947	NA	NA	19.2651	d__Bacteria;p__Firmicutes_A;c__Clostridia;o__Oscillospirales;f__UBA644;g__;s__	ERR7738643_bin.213	7	0	NA	1	ERR7738252_virus.816	Hadza	Tanzania	ERS2585520	PRJEB27517	ERZ4561784	ERS11158569
Hadza_MoBio_hadza-E-H_E_17_1727__NODE_2141_length_51112_cov_7.464759	ERR7738626_virus.2141	This study	Hadza_MoBio_hadza-E-H_F_1_1963__NODE_816_length_52884_cov_10.185430	Complete	100	51112	10699	dsDNA	independent sequence (UViG)	Viruses; Duplodnaviria; Heunggongvirae; Uroviricota; Caudoviricetes; Caudovirales; Siphoviridae	0.588235	NA	NA	13.1762	d__Bacteria;p__Firmicutes_A;c__Clostridia;o__Oscillospirales;f__UBA644;g__;s__	ERR7738643_bin.213	7	0	NA	1	ERR7738252_virus.816	Hadza	Tanzania	ERS2585970	PRJEB27517	ERZ4560783	ERS11129294
Hadza_MoBio_hadza-E-H_F_1_1963__NODE_816_length_52884_cov_10.185430	ERR7738252_virus.816	This study	Hadza_MoBio_hadza-E-H_F_1_1963__NODE_816_length_52884_cov_10.185430	Complete	100	52884	10699	dsDNA	independent sequence (UViG)	Viruses; Duplodnaviria; Heunggongvirae; Uroviricota; Caudoviricetes; Caudovirales; Siphoviridae	0.55	NA	NA	17.3433	d__Bacteria;p__Firmicutes_A;c__Clostridia;o__Oscillospirales;f__UBA644;g__;s__	ERR7738643_bin.213	8	0	NA	0.9875	ERR7738252_virus.816	Hadza	Tanzania	ERS2586094	PRJEB27517	ERZ4559998	ERS11164085
Hadza_MoBio_hadza-E-H_P_21_2150__NODE_1553_length_52281_cov_31.882270	ERR7738643_virus.1553	This study	Hadza_MoBio_hadza-E-H_F_1_1963__NODE_816_length_52884_cov_10.185430	High-quality	99.71	52281	10699	dsDNA	independent sequence (UViG)	Viruses; Duplodnaviria; Heunggongvirae; Uroviricota; Caudoviricetes; Caudovirales; Siphoviridae	0.555556	NA	NA	56.1114	d__Bacteria;p__Firmicutes_A;c__Clostridia;o__Oscillospirales;f__UBA644;g__;s__	ERR7738643_bin.213	7	0	NA	1	ERR7738252_virus.816	Hadza	Tanzania	ERS2586136	PRJEB27517	ERZ4560103	ERS11141459
Hadza_MoBio_hadza-E-H_F_1_1963__NODE_82_length_188597_cov_7.660901_1	ERR7738252_provirus.82	This study	Hadza_MoBio_hadza-E-H_F_1_1963__NODE_82_length_188597_cov_7.660901_1	Medium-quality	88.43	33731	10699	dsDNA	provirus (UpViG)	Viruses; Duplodnaviria; Heunggongvirae; Uroviricota; Caudoviricetes; Caudovirales; Siphoviridae	0.914286	NA	NA	12.82	d__Bacteria;p__Firmicutes;c__Bacilli;o__Lactobacillales;f__Lactobacillaceae;g__Weissella;s__Weissella confusa	GUT_GENOME107646	0	3	ERR7738252_bin.129	0.9375	ERR7738252_provirus.82	Hadza	Tanzania	ERS2586094	PRJEB27517	ERZ4559998	ERS11160059
Hadza_MoBio_hadza-E-H_F_1_1963__NODE_83_length_187941_cov_87.825374_1	ERR7738252_provirus.83	This study	Hadza_MoBio_hadza-E-H_F_1_1963__NODE_83_length_187941_cov_87.825374_1	High-quality	91.61	39116	10699	dsDNA	provirus (UpViG)	Viruses; Duplodnaviria; Heunggongvirae; Uroviricota; Caudoviricetes; Caudovirales; Siphoviridae	0.733333	NA	NA	147.586	d__Bacteria;p__Firmicutes;c__Bacilli;o__RF39;f__UBA660;g__CAG-628;s__	ERR7746757_bin.220	11	30	ERR7738252_bin.124	1	ERR7738252_provirus.83	Hadza	Tanzania	ERS2586094	PRJEB27517	ERZ4559998	ERS11164076
Hadza_MoBio_hadza-E-H_F_21_1974__NODE_43_length_296908_cov_43.645125_1_1	ERR7738570_provirus.43	This study	Hadza_MoBio_hadza-E-H_F_1_1963__NODE_83_length_187941_cov_87.825374_1	High-quality	92.88	35262	10699	dsDNA	provirus (UpViG)	Viruses; Duplodnaviria; Heunggongvirae; Uroviricota; Caudoviricetes; Caudovirales; Siphoviridae	0.692308	NA	NA	76.2118	d__Bacteria;p__Firmicutes;c__Bacilli;o__RF39;f__UBA660;unk;unk;unk	NA	11	1	NA	0.9875	ERR7738252_provirus.83	Hadza	Tanzania	ERS2586098	PRJEB27517	ERZ4560092	ERS11156752
Hadza_MoBio_hadza-E-H_E_17_1727__NODE_3370_length_37146_cov_20.080067	ERR7738626_virus.3370	This study	Hadza_MoBio_hadza-E-H_F_1_1963__NODE_83_length_187941_cov_87.825374_1	High-quality	97.85	37146	10699	dsDNA	independent sequence (UViG)	Viruses; Duplodnaviria; Heunggongvirae; Uroviricota; Caudoviricetes; Caudovirales; Siphoviridae	0.733333	NA	NA	35.2391	d__Bacteria;p__Firmicutes;c__Bacilli;o__RF39;f__UBA660;unk;unk;unk	NA	11	3	NA	0.9875	ERR7738252_provirus.83	Hadza	Tanzania	ERS2585970	PRJEB27517	ERZ4560783	ERS11149396
Hadza_MoBio_hadza-E-H_F_1_1963__NODE_836_length_51998_cov_6.924924_1	ERR7738252_provirus.836	This study	Hadza_MoBio_hadza-E-H_F_1_1963__NODE_836_length_51998_cov_6.924924_1	Medium-quality	88.63	37277	10699	dsDNA	provirus (UpViG)	Viruses; Duplodnaviria; Heunggongvirae; Uroviricota; Caudoviricetes; Caudovirales; Siphoviridae	0.85	NA	NA	11.9098	d__Bacteria;p__Firmicutes;c__Bacilli;o__RF39;f__UBA660;unk;unk;unk	NA	3	2	NA	1	ERR7738252_provirus.836	Hadza	Tanzania	ERS2586094	PRJEB27517	ERZ4559998	ERS11127913
Hadza_MoBio_hadza-I-L_G_18_2610__NODE_1759_length_45640_cov_25.445208_1	ERR7745823_provirus.1759	This study	Hadza_MoBio_hadza-E-H_F_1_1963__NODE_836_length_51998_cov_6.924924_1	Medium-quality	87.02	36600	10699	dsDNA	provirus (UpViG)	Viruses; Duplodnaviria; Heunggongvirae; Uroviricota; Caudoviricetes; Caudovirales; Siphoviridae	0.888889	NA	NA	45.6387	d__Bacteria;p__Firmicutes;c__Bacilli;o__RF39;f__UBA660;g__CAG-1000;s__	ERR7745625_bin.167	3	0	NA	1	ERR7738252_provirus.836	Hadza	Tanzania	ERS2586320	PRJEB27517	ERZ4559376	ERS11162291
Hadza_MoBio_hadza-A-D_E_23_1060__NODE_1722_length_36973_cov_10.552526	ERR7746751_virus.1722	This study	Hadza_MoBio_hadza-E-H_F_1_1963__NODE_836_length_51998_cov_6.924924_1	Medium-quality	87.91	36973	10699	dsDNA	independent sequence (UViG)	Viruses; Duplodnaviria; Heunggongvirae; Uroviricota; Caudoviricetes; Caudovirales; Siphoviridae	0.882353	NA	NA	17.9993	d__Bacteria;p__Firmicutes;c__Bacilli;o__RF39;f__UBA660;g__CAG-1000;s__	ERR7745625_bin.167	3	0	NA	1	ERR7738252_provirus.836	Hadza	Tanzania	ERS2585484	PRJEB27517	ERZ4561748	ERS11163108
Hadza_MoBio_hadza-E-H_F_1_1963__NODE_857_length_51416_cov_15.248115	ERR7738252_virus.857	This study	Hadza_MoBio_hadza-E-H_F_1_1963__NODE_857_length_51416_cov_15.248115	High-quality	97.8	51416	10699	dsDNA	independent sequence (UViG)	Viruses; Duplodnaviria; Heunggongvirae; Uroviricota; Caudoviricetes; Caudovirales; Siphoviridae	0.571429	NA	NA	26.4412	d__Bacteria;p__Firmicutes_A;c__Clostridia_A;o__Christensenellales;f__Borkfalkiaceae;g__HGM11416;s__	ERR7803603_bin.335	10	0	NA	0.05	ERR7738252_virus.857	Hadza	Tanzania	ERS2586094	PRJEB27517	ERZ4559998	ERS11135958
Hadza_MoBio_hadza-A-D_E_6_1152__NODE_1716_length_49416_cov_27.510022	ERR7746113_virus.1716	This study	Hadza_MoBio_hadza-E-H_F_1_1963__NODE_866_length_51021_cov_7.744406	Complete	100	49416	10699	dsDNA	independent sequence (UViG)	Viruses; Duplodnaviria; Heunggongvirae; Uroviricota; Caudoviricetes; Caudovirales; Siphoviridae	0.84	NA	NA	49.9287	d__Bacteria;p__Firmicutes_A;c__Clostridia_A;o__Christensenellales;f__CAG-74;g__SFTH01;s__	ERR7746285_bin.102	21	0	NA	0.95	ERR7738252_virus.866	Hadza	Tanzania	ERS2585576	PRJEB27517	ERZ4561888	ERS11142722
Hadza_MoBio_hadza-A-D_M_24_1194__NODE_1421_length_49456_cov_24.636303	ERR7738253_virus.1421	This study	Hadza_MoBio_hadza-E-H_F_1_1963__NODE_866_length_51021_cov_7.744406	Complete	100	49456	10699	dsDNA	independent sequence (UViG)	Viruses; Duplodnaviria; Heunggongvirae; Uroviricota; Caudoviricetes; Caudovirales; Siphoviridae	0.84	NA	NA	43.1944	d__Bacteria;p__Firmicutes_A;c__Clostridia_A;o__Christensenellales;f__CAG-74;g__SFTH01;s__	ERR7746285_bin.102	21	0	NA	0.95	ERR7738252_virus.866	Hadza	Tanzania	ERS2585617	PRJEB27517	ERZ4561663	ERS11156057
Hadza_MoBio_hadza-E-H_F_1_1963__NODE_866_length_51021_cov_7.744406	ERR7738252_virus.866	This study	Hadza_MoBio_hadza-E-H_F_1_1963__NODE_866_length_51021_cov_7.744406	High-quality	100	51021	10699	dsDNA	independent sequence (UViG)	Viruses; Duplodnaviria; Heunggongvirae; Uroviricota; Caudoviricetes; Caudovirales; Siphoviridae	0.851852	NA	NA	13.3461	d__Bacteria;p__Firmicutes_A;c__Clostridia_A;o__Christensenellales;f__CAG-74;g__SFTH01;s__	ERR7746285_bin.102	22	0	NA	0.95	ERR7738252_virus.866	Hadza	Tanzania	ERS2586094	PRJEB27517	ERZ4559998	ERS11143992
Hadza_MoBio_hadza-E-H_F_1_1963__NODE_947_length_47898_cov_10.426214	ERR7738252_virus.947	This study	Hadza_MoBio_hadza-E-H_F_1_1963__NODE_947_length_47898_cov_10.426214	Medium-quality	75.44	47898	10699	dsDNA	independent sequence (UViG)	Viruses; Duplodnaviria; Heunggongvirae; Uroviricota; Caudoviricetes; Caudovirales; Siphoviridae	0.869565	NA	NA	17.8518	NA	NA	NA	NA	NA	0.9625	ERR7738252_virus.947	Hadza	Tanzania	ERS2586094	PRJEB27517	ERZ4559998	ERS11152035
Hadza_MoBio_hadza-E-H_F_1_1963__NODE_96_length_168180_cov_54.298186	ERR7738252_virus.96	This study	Hadza_MoBio_hadza-E-H_F_1_1963__NODE_96_length_168180_cov_54.298186	High-quality	94.53	168180	1978007	dsDNA	independent sequence (UViG)	Viruses; Duplodnaviria; Heunggongvirae; Uroviricota; Caudoviricetes; Caudovirales; Podoviridae; crAss-like viruses	0.652174	8	8	92.5581	d__Bacteria;p__Bacteroidota;c__Bacteroidia;o__Bacteroidales;f__Bacteroidaceae;g__Prevotella;unk;unk	NA	5	0	NA	0.0373899	ERR7738252_virus.96	Hadza	Tanzania	ERS2586094	PRJEB27517	ERZ4559998	ERS11156052
Hadza_MoBio_hadza-A-D_F_4_1629__NODE_531_length_67730_cov_6.868047_1	ERR7745903_provirus.531	This study	Hadza_MoBio_hadza-E-H_F_1_1963__NODE_999_length_46091_cov_21.615291	Medium-quality	73.37	32438	10699	dsDNA	provirus (UpViG)	Viruses; Duplodnaviria; Heunggongvirae; Uroviricota; Caudoviricetes; Caudovirales; Siphoviridae	0.6875	NA	NA	11.2547	d__Bacteria;p__Firmicutes_A;c__Clostridia;o__Oscillospirales;f__Ruminococcaceae;g__Gemmiger;s__Gemmiger qucibialis	GUT_GENOME251083	65	7	ERR7745903_bin.166	0.0125	ERR7738252_virus.999	Hadza	Tanzania	ERS2585873	PRJEB27517	ERZ4561239	ERS11142371
Hadza_MoBio_hadza-E-H_F_1_1963__NODE_999_length_46091_cov_21.615291	ERR7738252_virus.999	This study	Hadza_MoBio_hadza-E-H_F_1_1963__NODE_999_length_46091_cov_21.615291	High-quality	100	46091	10699	dsDNA	independent sequence (UViG)	Viruses; Duplodnaviria; Heunggongvirae; Uroviricota; Caudoviricetes; Caudovirales; Siphoviridae	0.7	NA	NA	35.7559	d__Bacteria;p__Firmicutes_A;c__Clostridia;o__Oscillospirales;f__Ruminococcaceae;g__Gemmiger;s__Gemmiger qucibialis	GUT_GENOME251083	150	51	NA	1	ERR7738252_virus.999	Hadza	Tanzania	ERS2586094	PRJEB27517	ERZ4559998	ERS11160069
Hadza_MoBio_hadza-I-L_G_2_2602__NODE_1687_length_33539_cov_8.343763	ERR7738617_virus.1687	This study	Hadza_MoBio_hadza-E-H_F_1_1963__NODE_999_length_46091_cov_21.615291	Medium-quality	75.89	33539	10699	dsDNA	independent sequence (UViG)	Viruses; Duplodnaviria; Heunggongvirae; Uroviricota; Caudoviricetes; Caudovirales; Siphoviridae	0.666667	NA	NA	14.447	d__Bacteria;p__Firmicutes_A;c__Clostridia;o__Oscillospirales;f__Ruminococcaceae;g__Gemmiger;s__Gemmiger qucibialis	GUT_GENOME251083	74	11	NA	0.1	ERR7738252_virus.999	Hadza	Tanzania	ERS2586313	PRJEB27517	ERZ4559313	ERS11141246
Hadza_MoBio_hadza-I-L_I_4_2616__NODE_2100_length_33539_cov_16.624440	ERR7746111_virus.2100	This study	Hadza_MoBio_hadza-E-H_F_1_1963__NODE_999_length_46091_cov_21.615291	Medium-quality	75.89	33539	10699	dsDNA	independent sequence (UViG)	Viruses; Duplodnaviria; Heunggongvirae; Uroviricota; Caudoviricetes; Caudovirales; Siphoviridae	0.666667	NA	NA	28.0521	d__Bacteria;p__Firmicutes_A;c__Clostridia;o__Oscillospirales;f__Ruminococcaceae;g__Gemmiger;s__Gemmiger qucibialis	GUT_GENOME251083	74	11	NA	0.1	ERR7738252_virus.999	Hadza	Tanzania	ERS2586325	PRJEB27517	ERZ4559340	ERS11142712
Hadza_MoBio_hadza-E-H_F_10_2221__NODE_1064_length_44774_cov_7.528246	ERR7738150_virus.1064	This study	Hadza_MoBio_hadza-E-H_F_10_2221__NODE_1064_length_44774_cov_7.528246	High-quality	99.84	44774	2731643	dsDNA	independent sequence (UViG)	Viruses; Duplodnaviria; Heunggongvirae; Uroviricota; Caudoviricetes; Caudovirales; Autographiviridae	0.62963	NA	NA	12.9038	d__Bacteria;p__Firmicutes_C;c__Negativicutes;o__Acidaminococcales;f__Acidaminococcaceae;g__Phascolarctobacterium_A;unk;unk	NA	63	10	NA	1	ERR7738150_virus.1064	Hadza	Tanzania	ERS2586158	PRJEB27517	ERZ4560197	ERS11139356
Hadza_MoBio_hadza-E-H_F_16_2233__NODE_1114_length_43901_cov_7.510291	ERR7738151_virus.1114	This study	Hadza_MoBio_hadza-E-H_F_10_2221__NODE_1064_length_44774_cov_7.528246	Complete	100	43901	2731643	dsDNA	independent sequence (UViG)	Viruses; Duplodnaviria; Heunggongvirae; Uroviricota; Caudoviricetes; Caudovirales; Autographiviridae	0.653846	NA	NA	12.7259	d__Bacteria;p__Firmicutes_C;c__Negativicutes;o__Acidaminococcales;f__Acidaminococcaceae;g__Phascolarctobacterium_A;unk;unk	NA	69	21	NA	1	ERR7738150_virus.1064	Hadza	Tanzania	ERS2586161	PRJEB27517	ERZ4560211	ERS11159458
Hadza_PheChl_Fiber-Hadza-Nepal_C_6_2233__NODE_4823_length_23332_cov_5.843776	ERR7745963_virus.4823	This study	Hadza_MoBio_hadza-E-H_F_10_2221__NODE_1064_length_44774_cov_7.528246	Medium-quality	52.02	23332	2731643	dsDNA	independent sequence (UViG)	Viruses; Duplodnaviria; Heunggongvirae; Uroviricota; Caudoviricetes; Caudovirales; Autographiviridae	0.533333	NA	NA	9.54982	d__Bacteria;p__Firmicutes_C;c__Negativicutes;o__Acidaminococcales;f__Acidaminococcaceae;g__Phascolarctobacterium_A;unk;unk	NA	13	10	NA	0.137542	ERR7738150_virus.1064	Hadza	Tanzania	ERS2586161	PRJEB27517	ERZ4567841	ERS11158598
Hadza_MoBio_hadza-E-H_F_16_2233__NODE_114_length_165305_cov_6.462694_1	ERR7738151_provirus.114	This study	Hadza_MoBio_hadza-E-H_F_10_2221__NODE_112_length_165383_cov_11.393912	High-quality	100	159906	10699	dsDNA	provirus (UpViG)	Viruses; Duplodnaviria; Heunggongvirae; Uroviricota; Caudoviricetes; Caudovirales; Siphoviridae	0.444444	4	5	11.4524	NA	NA	NA	NA	NA	0.2875	ERR7738150_virus.112	Hadza	Tanzania	ERS2586161	PRJEB27517	ERZ4560211	ERS11139362
Hadza_MoBio_hadza-E-H_F_10_2221__NODE_112_length_165383_cov_11.393912	ERR7738150_virus.112	This study	Hadza_MoBio_hadza-E-H_F_10_2221__NODE_112_length_165383_cov_11.393912	Complete	100	165383	28883	dsDNA	independent sequence (UViG)	Viruses; Duplodnaviria; Heunggongvirae; Uroviricota; Caudoviricetes; Caudovirales	1	4	5	20.2844	NA	NA	NA	NA	NA	0.2875	ERR7738150_virus.112	Hadza	Tanzania	ERS2586158	PRJEB27517	ERZ4560197	ERS11143373
Hadza_PheChl_Fiber-Hadza-Nepal_C_6_2233__NODE_155_length_165383_cov_41.543114	ERR7745963_virus.155	This study	Hadza_MoBio_hadza-E-H_F_10_2221__NODE_112_length_165383_cov_11.393912	Complete	100	165383	28883	dsDNA	independent sequence (UViG)	Viruses; Duplodnaviria; Heunggongvirae; Uroviricota; Caudoviricetes; Caudovirales	1	4	5	67.7068	NA	NA	NA	NA	NA	0.2875	ERR7738150_virus.112	Hadza	Tanzania	ERS2586161	PRJEB27517	ERZ4567841	ERS11138496
Hadza_MoBio_hadza-A-D_F_6_1630__NODE_146_length_104852_cov_13.107258_1	ERR7745582_provirus.146	This study	Hadza_MoBio_hadza-E-H_F_10_2221__NODE_1220_length_41161_cov_7.083001	High-quality	98.98	40350	28883	dsDNA	provirus (UpViG)	Viruses; Duplodnaviria; Heunggongvirae; Uroviricota; Caudoviricetes; Caudovirales	1	NA	NA	19.7904	d__Bacteria;p__Firmicutes_C;c__Negativicutes;o__Acidaminococcales;f__Acidaminococcaceae;g__Phascolarctobacterium_A;unk;unk	NA	57	33	ERR7745582_bin.208	0.925	ERR7738150_virus.1220	Hadza	Tanzania	ERS2585874	PRJEB27517	ERZ4561354	ERS11154041
Hadza_PheChl_Fiber-Hadza-Nepal_C_4_2225__NODE_21_length_340398_cov_28.574079_1_1	ERR7738552_provirus.21	This study	Hadza_MoBio_hadza-E-H_F_10_2221__NODE_1220_length_41161_cov_7.083001	High-quality	99.9	40728	28883	dsDNA	provirus (UpViG)	Viruses; Duplodnaviria; Heunggongvirae; Uroviricota; Caudoviricetes; Caudovirales	1	5	5	47.8274	d__Bacteria;p__Firmicutes_C;c__Negativicutes;o__Acidaminococcales;f__Acidaminococcaceae;g__Phascolarctobacterium_A;unk;unk	NA	57	40	ERR7738552_bin.229	0.925	ERR7738150_virus.1220	Hadza	Tanzania	ERS2586159	PRJEB27517	ERZ4567745	ERS11128391
Hadza_MoBio_hadza-E-H_F_10_2221__NODE_1220_length_41161_cov_7.083001	ERR7738150_virus.1220	This study	Hadza_MoBio_hadza-E-H_F_10_2221__NODE_1220_length_41161_cov_7.083001	High-quality	100	41161	10744	dsDNA	independent sequence (UViG)	Viruses; Duplodnaviria; Heunggongvirae; Uroviricota; Caudoviricetes; Caudovirales; Podoviridae	0.380952	4	4	12.3603	d__Bacteria;p__Firmicutes_C;c__Negativicutes;o__Acidaminococcales;f__Acidaminococcaceae;g__Phascolarctobacterium_A;unk;unk	NA	57	38	NA	0.925	ERR7738150_virus.1220	Hadza	Tanzania	ERS2586158	PRJEB27517	ERZ4560197	ERS11163467
Hadza_PheChl_Fiber-Hadza-Nepal_C_6_2233__NODE_2200_length_40878_cov_12.946619	ERR7745963_virus.2200	This study	Hadza_MoBio_hadza-E-H_F_10_2221__NODE_1220_length_41161_cov_7.083001	High-quality	100	40878	28883	dsDNA	independent sequence (UViG)	Viruses; Duplodnaviria; Heunggongvirae; Uroviricota; Caudoviricetes; Caudovirales	1	NA	NA	21.267	d__Bacteria;p__Firmicutes_C;c__Negativicutes;o__Acidaminococcales;f__Acidaminococcaceae;g__Phascolarctobacterium_A;unk;unk	NA	57	32	NA	0.925	ERR7738150_virus.1220	Hadza	Tanzania	ERS2586161	PRJEB27517	ERZ4567841	ERS11146533
Hadza_MoBio_hadza-E-H_F_10_2221__NODE_1223_length_41102_cov_11.416356	ERR7738150_virus.1223	This study	Hadza_MoBio_hadza-E-H_F_10_2221__NODE_1223_length_41102_cov_11.416356	Complete	100	41102	186765	dsDNA	independent sequence (UViG)	Viruses; Duplodnaviria; Heunggongvirae; Uroviricota; Caudoviricetes; Caudovirales; Siphoviridae; Lambdavirus	0.625	3	3	20.0744	d__Bacteria;p__Firmicutes_A;c__Clostridia;o__Oscillospirales;f__Ruminococcaceae;g__Faecalibacterium;unk;unk	NA	246	0	NA	0.9875	ERR7738150_virus.1223	Hadza	Tanzania	ERS2586158	PRJEB27517	ERZ4560197	ERS11127304
Hadza_MoBio_hadza-E-H_F_16_2233__NODE_1219_length_41102_cov_19.154686	ERR7738151_virus.1219	This study	Hadza_MoBio_hadza-E-H_F_10_2221__NODE_1223_length_41102_cov_11.416356	Complete	100	41102	10699	dsDNA	independent sequence (UViG)	Viruses; Duplodnaviria; Heunggongvirae; Uroviricota; Caudoviricetes; Caudovirales; Siphoviridae	0.78125	3	3	33.2557	d__Bacteria;p__Firmicutes_A;c__Clostridia;o__Oscillospirales;f__Ruminococcaceae;g__Faecalibacterium;unk;unk	NA	246	0	NA	0.9875	ERR7738150_virus.1223	Hadza	Tanzania	ERS2586161	PRJEB27517	ERZ4560211	ERS11143382
Hadza_PheChl_Fiber-Hadza-Nepal_C_6_2233__NODE_2183_length_41060_cov_19.273626	ERR7745963_virus.2183	This study	Hadza_MoBio_hadza-E-H_F_10_2221__NODE_1223_length_41102_cov_11.416356	High-quality	97.47	41060	10699	dsDNA	independent sequence (UViG)	Viruses; Duplodnaviria; Heunggongvirae; Uroviricota; Caudoviricetes; Caudovirales; Siphoviridae	0.78125	3	3	31.7803	d__Bacteria;p__Firmicutes_A;c__Clostridia;o__Oscillospirales;f__Ruminococcaceae;g__Faecalibacterium;unk;unk	NA	243	0	NA	0.9875	ERR7738150_virus.1223	Hadza	Tanzania	ERS2586161	PRJEB27517	ERZ4567841	ERS11138499
Hadza_MoBio_hadza-E-H_F_10_2221__NODE_12681_length_6054_cov_23.420947_1	ERR7738150_provirus.12681	This study	Hadza_MoBio_hadza-E-H_F_10_2221__NODE_12681_length_6054_cov_23.420947_1	Medium-quality	54.71	2715	2202644	ssDNA	provirus (UpViG)	Viruses; Monodnaviria; Sangervirae; Phixviricota; Malgrandaviricetes; Petitvirales; Microviridae; unclassified Microviridae; Microviridae sp.	1	NA	NA	37.5405	d__Bacteria;p__Firmicutes_A;c__Clostridia;o__Oscillospirales;unk;unk;unk;unk	NA	3	0	NA	0.188122	ERR7738150_provirus.12681	Hadza	Tanzania	ERS2586158	PRJEB27517	ERZ4560197	ERS11163464
Hadza_MoBio_hadza-E-H_F_10_2221__NODE_1281_length_39692_cov_57.089385	ERR7738150_virus.1281	This study	Hadza_MoBio_hadza-E-H_F_10_2221__NODE_1281_length_39692_cov_57.089385	Complete	100	39692	186765	dsDNA	independent sequence (UViG)	Viruses; Duplodnaviria; Heunggongvirae; Uroviricota; Caudoviricetes; Caudovirales; Siphoviridae; Lambdavirus	0.619048	2	2	100.218	d__Bacteria;p__Firmicutes_A;c__Clostridia;o__Oscillospirales;f__Ruminococcaceae;g__Faecalibacterium;unk;unk	NA	368	0	NA	0.9375	ERR7738150_virus.1281	Hadza	Tanzania	ERS2586158	PRJEB27517	ERZ4560197	ERS11131322
Hadza_MoBio_hadza-E-H_F_16_2233__NODE_1306_length_38887_cov_94.427493	ERR7738151_virus.1306	This study	Hadza_MoBio_hadza-E-H_F_10_2221__NODE_1281_length_39692_cov_57.089385	High-quality	95.64	38887	10699	dsDNA	independent sequence (UViG)	Viruses; Duplodnaviria; Heunggongvirae; Uroviricota; Caudoviricetes; Caudovirales; Siphoviridae	0.714286	NA	NA	164.836	d__Bacteria;p__Firmicutes_A;c__Clostridia;o__Oscillospirales;f__Ruminococcaceae;g__Faecalibacterium;unk;unk	NA	276	0	NA	0.9375	ERR7738150_virus.1281	Hadza	Tanzania	ERS2586161	PRJEB27517	ERZ4560211	ERS11151425
Hadza_MoBio_hadza-I-L_B_1_2682__NODE_1624_length_37482_cov_28.151477	ERR7738197_virus.1624	This study	Hadza_MoBio_hadza-E-H_F_10_2221__NODE_1281_length_39692_cov_57.089385	High-quality	92.17	37482	10699	dsDNA	independent sequence (UViG)	Viruses; Duplodnaviria; Heunggongvirae; Uroviricota; Caudoviricetes; Caudovirales; Siphoviridae	0.684211	NA	NA	46.6517	d__Bacteria;p__Firmicutes_A;c__Clostridia;o__Oscillospirales;f__Ruminococcaceae;g__Faecalibacterium;unk;unk	NA	346	0	NA	0.9375	ERR7738150_virus.1281	Hadza	Tanzania	ERS2586379	PRJEB27517	ERZ4559597	ERS11131591
Hadza_MoBio_hadza-I-L_M_13_2496__NODE_1822_length_35315_cov_4.158806	ERR7738616_virus.1822	This study	Hadza_MoBio_hadza-E-H_F_10_2221__NODE_1281_length_39692_cov_57.089385	Medium-quality	86.88	35315	10699	dsDNA	independent sequence (UViG)	Viruses; Duplodnaviria; Heunggongvirae; Uroviricota; Caudoviricetes; Caudovirales; Siphoviridae	0.7	NA	NA	7.27067	d__Bacteria;p__Firmicutes_A;c__Clostridia;o__Oscillospirales;f__Ruminococcaceae;g__Faecalibacterium;unk;unk	NA	333	0	NA	0.9375	ERR7738150_virus.1281	Hadza	Tanzania	ERS2586270	PRJEB27517	ERZ4559925	ERS11145255
Hadza_PheChl_Fiber-Hadza-Nepal_C_6_2233__NODE_2302_length_39637_cov_156.942518	ERR7745963_virus.2302	This study	Hadza_MoBio_hadza-E-H_F_10_2221__NODE_1281_length_39692_cov_57.089385	Complete	100	39637	10699	dsDNA	independent sequence (UViG)	Viruses; Duplodnaviria; Heunggongvirae; Uroviricota; Caudoviricetes; Caudovirales; Siphoviridae	0.714286	2	2	257.238	d__Bacteria;p__Firmicutes_A;c__Clostridia;o__Oscillospirales;f__Ruminococcaceae;g__Faecalibacterium;unk;unk	NA	341	0	NA	0.9375	ERR7738150_virus.1281	Hadza	Tanzania	ERS2586161	PRJEB27517	ERZ4567841	ERS11162610
Hadza_MoBio_hadza-E-H_F_10_2221__NODE_1415_length_36814_cov_6.700656	ERR7738150_virus.1415	This study	Hadza_MoBio_hadza-E-H_F_10_2221__NODE_1415_length_36814_cov_6.700656	High-quality	100	36814	10699	dsDNA	independent sequence (UViG)	Viruses; Duplodnaviria; Heunggongvirae; Uroviricota; Caudoviricetes; Caudovirales; Siphoviridae	0.692308	NA	NA	11.7184	d__Bacteria;p__Bacteroidota;c__Bacteroidia;o__Bacteroidales;f__UBA932;g__RC9;unk;unk	NA	1394	215	NA	0.8875	ERR7738150_virus.1415	Hadza	Tanzania	ERS2586158	PRJEB27517	ERZ4560197	ERS11155434
Hadza_MoBio_hadza-E-H_F_16_2233__NODE_1396_length_36814_cov_6.655552	ERR7738151_virus.1396	This study	Hadza_MoBio_hadza-E-H_F_10_2221__NODE_1415_length_36814_cov_6.700656	High-quality	100	36814	10699	dsDNA	independent sequence (UViG)	Viruses; Duplodnaviria; Heunggongvirae; Uroviricota; Caudoviricetes; Caudovirales; Siphoviridae	0.692308	NA	NA	11.1434	d__Bacteria;p__Bacteroidota;c__Bacteroidia;o__Bacteroidales;f__UBA932;g__RC9;unk;unk	NA	1394	215	NA	0.8875	ERR7738150_virus.1415	Hadza	Tanzania	ERS2586161	PRJEB27517	ERZ4560211	ERS11159459
Hadza_PheChl_Fiber-Hadza-Nepal_C_6_2233__NODE_4843_length_23244_cov_4.541978	ERR7745963_virus.4843	This study	Hadza_MoBio_hadza-E-H_F_10_2221__NODE_1415_length_36814_cov_6.700656	Medium-quality	65.86	23244	10699	dsDNA	independent sequence (UViG)	Viruses; Duplodnaviria; Heunggongvirae; Uroviricota; Caudoviricetes; Caudovirales; Siphoviridae	0.625	NA	NA	7.73941	d__Bacteria;p__Bacteroidota;c__Bacteroidia;o__Bacteroidales;f__UBA932;g__RC9;unk;unk	NA	1035	0	NA	0.8625	ERR7738150_virus.1415	Hadza	Tanzania	ERS2586161	PRJEB27517	ERZ4567841	ERS11162615
Hadza_MoBio_hadza-E-H_F_10_2221__NODE_163_length_141471_cov_17.123980	ERR7738150_virus.163	This study	Hadza_MoBio_hadza-E-H_F_10_2221__NODE_163_length_141471_cov_17.123980	Complete	100	141471	10699	dsDNA	independent sequence (UViG)	Viruses; Duplodnaviria; Heunggongvirae; Uroviricota; Caudoviricetes; Caudovirales; Siphoviridae	0.589744	3	3	30.3847	d__Bacteria;p__Firmicutes_A;c__Clostridia_A;o__Christensenellales;f__CAG-917;g__CAG-349;s__CAG-349 sp003539515	GUT_GENOME172369	21	1	NA	0.9625	ERR7738150_virus.163	Hadza	Tanzania	ERS2586158	PRJEB27517	ERZ4560197	ERS11131323
Hadza_MoBio_hadza-E-H_F_16_2233__NODE_165_length_141471_cov_24.809822	ERR7738151_virus.165	This study	Hadza_MoBio_hadza-E-H_F_10_2221__NODE_163_length_141471_cov_17.123980	Complete	100	141471	10699	dsDNA	independent sequence (UViG)	Viruses; Duplodnaviria; Heunggongvirae; Uroviricota; Caudoviricetes; Caudovirales; Siphoviridae	0.589744	3	3	43.0537	d__Bacteria;p__Firmicutes_A;c__Clostridia_A;o__Christensenellales;f__CAG-917;g__CAG-349;s__CAG-349 sp003539515	GUT_GENOME172369	21	1	NA	0.9625	ERR7738150_virus.163	Hadza	Tanzania	ERS2586161	PRJEB27517	ERZ4560211	ERS11151426
Hadza_PheChl_Fiber-Hadza-Nepal_C_6_2233__NODE_241_length_141471_cov_10.330396	ERR7745963_virus.241	This study	Hadza_MoBio_hadza-E-H_F_10_2221__NODE_163_length_141471_cov_17.123980	Complete	100	141471	10699	dsDNA	independent sequence (UViG)	Viruses; Duplodnaviria; Heunggongvirae; Uroviricota; Caudoviricetes; Caudovirales; Siphoviridae	0.589744	3	3	17.4335	d__Bacteria;p__Firmicutes_A;c__Clostridia_A;o__Christensenellales;f__CAG-917;g__CAG-349;s__CAG-349 sp003539515	GUT_GENOME172369	21	1	NA	0.9625	ERR7738150_virus.163	Hadza	Tanzania	ERS2586161	PRJEB27517	ERZ4567841	ERS11146534
Hadza_MoBio_hadza-E-H_F_10_2221__NODE_1673_length_32428_cov_5.721307_1	ERR7738150_provirus.1673	This study	Hadza_MoBio_hadza-E-H_F_10_2221__NODE_1673_length_32428_cov_5.721307_1	Medium-quality	57.14	29867	10699	dsDNA	provirus (UpViG)	Viruses; Duplodnaviria; Heunggongvirae; Uroviricota; Caudoviricetes; Caudovirales; Siphoviridae	0.769231	NA	NA	10.2833	d__Bacteria;p__Firmicutes_A;c__Clostridia;o__Oscillospirales;f__Ruminococcaceae;g__Gemmiger;s__Gemmiger sp900540775	GUT_GENOME087442	8	0	NA	0.125	ERR7738150_provirus.1673	Hadza	Tanzania	ERS2586158	PRJEB27517	ERZ4560197	ERS11127301
Hadza_MoBio_hadza-E-H_F_10_2221__NODE_17277_length_4723_cov_64.164443	ERR7738150_virus.17277	This study	Hadza_MoBio_hadza-E-H_F_10_2221__NODE_17277_length_4723_cov_64.164443	Complete	100	4723	2202644	ssDNA	independent sequence (UViG)	Viruses; Monodnaviria; Sangervirae; Phixviricota; Malgrandaviricetes; Petitvirales; Microviridae; unclassified Microviridae; Microviridae sp.	1	NA	NA	103.448	d__Bacteria;p__Firmicutes_C;c__Negativicutes;o__Selenomonadales;f__Selenomonadaceae;g__Anaerovibrio;s__Anaerovibrio sp900548165	GUT_GENOME128888	35	0	NA	0.188122	ERR7738150_virus.17277	Hadza	Tanzania	ERS2586158	PRJEB27517	ERZ4560197	ERS11135341
Hadza_MoBio_hadza-E-H_F_16_2233__NODE_18216_length_4723_cov_48.564572	ERR7738151_virus.18216	This study	Hadza_MoBio_hadza-E-H_F_10_2221__NODE_17277_length_4723_cov_64.164443	Complete	100	4723	2202644	ssDNA	independent sequence (UViG)	Viruses; Monodnaviria; Sangervirae; Phixviricota; Malgrandaviricetes; Petitvirales; Microviridae; unclassified Microviridae; Microviridae sp.	1	NA	NA	77.5664	d__Bacteria;p__Firmicutes_C;c__Negativicutes;o__Selenomonadales;f__Selenomonadaceae;g__Anaerovibrio;s__Anaerovibrio sp900548165	GUT_GENOME128888	34	0	NA	0.188122	ERR7738150_virus.17277	Hadza	Tanzania	ERS2586161	PRJEB27517	ERZ4560211	ERS11159460
Hadza_PheChl_Fiber-Hadza-Nepal_C_6_2233__NODE_37276_length_4723_cov_141.380112	ERR7745963_virus.37276	This study	Hadza_MoBio_hadza-E-H_F_10_2221__NODE_17277_length_4723_cov_64.164443	Complete	100	4723	2202644	ssDNA	independent sequence (UViG)	Viruses; Monodnaviria; Sangervirae; Phixviricota; Malgrandaviricetes; Petitvirales; Microviridae; unclassified Microviridae; Microviridae sp.	1	NA	NA	227.554	d__Bacteria;p__Firmicutes_C;c__Negativicutes;o__Selenomonadales;f__Selenomonadaceae;g__Anaerovibrio;s__Anaerovibrio sp900548165	GUT_GENOME128888	35	0	NA	0.188122	ERR7738150_virus.17277	Hadza	Tanzania	ERS2586161	PRJEB27517	ERZ4567841	ERS11150563
Hadza_MoBio_hadza-E-H_F_10_2221__NODE_226_length_120551_cov_7.515497_1	ERR7738150_provirus.226	This study	Hadza_MoBio_hadza-E-H_F_10_2221__NODE_226_length_120551_cov_7.515497_1	Medium-quality	89.75	30688	2696356	dsDNA	provirus (UpViG)	Viruses; Duplodnaviria; Heunggongvirae; Uroviricota; Caudoviricetes; Caudovirales; Siphoviridae; Arawnvirus; Butyrivibrio virus Arawn	0.678571	NA	NA	13.0157	d__Bacteria;p__Firmicutes_A;c__Clostridia;o__Lachnospirales;f__Lachnospiraceae;g__CAG-510;s__CAG-510 sp000434615	GUT_GENOME014819	64	29	ERR7738150_bin.86	0.85	ERR7738150_provirus.226	Hadza	Tanzania	ERS2586158	PRJEB27517	ERZ4560197	ERS11131319
Hadza_MoBio_hadza-E-H_F_16_2233__NODE_163_length_141713_cov_7.314419_1	ERR7738151_provirus.163	This study	Hadza_MoBio_hadza-E-H_F_10_2221__NODE_226_length_120551_cov_7.515497_1	Medium-quality	89.75	30688	2696356	dsDNA	provirus (UpViG)	Viruses; Duplodnaviria; Heunggongvirae; Uroviricota; Caudoviricetes; Caudovirales; Siphoviridae; Arawnvirus; Butyrivibrio virus Arawn	0.678571	NA	NA	12.2495	d__Bacteria;p__Firmicutes_A;c__Clostridia;o__Lachnospirales;f__Lachnospiraceae;g__CAG-510;s__CAG-510 sp000434615	GUT_GENOME014819	64	29	ERR7738151_bin.64	0.85	ERR7738150_provirus.226	Hadza	Tanzania	ERS2586161	PRJEB27517	ERZ4560211	ERS11159456
Hadza_PheChl_Fiber-Hadza-Nepal_C_6_2233__NODE_1662_length_49001_cov_6.531988_1	ERR7745963_provirus.1662	This study	Hadza_MoBio_hadza-E-H_F_10_2221__NODE_226_length_120551_cov_7.515497_1	Medium-quality	89.64	30648	2696356	dsDNA	provirus (UpViG)	Viruses; Duplodnaviria; Heunggongvirae; Uroviricota; Caudoviricetes; Caudovirales; Siphoviridae; Arawnvirus; Butyrivibrio virus Arawn	0.678571	NA	NA	10.8497	d__Bacteria;p__Firmicutes_A;c__Clostridia;o__Lachnospirales;f__Lachnospiraceae;g__CAG-510;s__CAG-510 sp000434615	GUT_GENOME014819	64	30	NA	0.85	ERR7738150_provirus.226	Hadza	Tanzania	ERS2586161	PRJEB27517	ERZ4567841	ERS11130456
Hadza_MoBio_hadza-E-H_F_10_2221__NODE_337_length_95589_cov_21.848396	ERR7738150_virus.337	This study	Hadza_MoBio_hadza-E-H_F_10_2221__NODE_337_length_95589_cov_21.848396	Complete	100	95589	680116	dsDNA	independent sequence (UViG)	Viruses; Duplodnaviria; Heunggongvirae; Uroviricota; Caudoviricetes; Caudovirales; Siphoviridae; Spbetavirus	0.685714	2	2	38.4247	d__Bacteria;p__Firmicutes_A;c__Clostridia;o__Oscillospirales;f__Oscillospiraceae;g__CAG-170;s__CAG-170 sp900545925	ERR7745346_bin.161	14	0	NA	0.975	ERR7738150_virus.337	Hadza	Tanzania	ERS2586158	PRJEB27517	ERZ4560197	ERS11155436
Hadza_MoBio_hadza-E-H_F_16_2233__NODE_345_length_95589_cov_26.935244	ERR7738151_virus.345	This study	Hadza_MoBio_hadza-E-H_F_10_2221__NODE_337_length_95589_cov_21.848396	Complete	100	95589	10699	dsDNA	independent sequence (UViG)	Viruses; Duplodnaviria; Heunggongvirae; Uroviricota; Caudoviricetes; Caudovirales; Siphoviridae	0.685714	2	2	46.1942	d__Bacteria;p__Firmicutes_A;c__Clostridia;o__Oscillospirales;f__Oscillospiraceae;g__CAG-170;s__CAG-170 sp900545925	ERR7745346_bin.161	33	0	NA	0.975	ERR7738150_virus.337	Hadza	Tanzania	ERS2586161	PRJEB27517	ERZ4560211	ERS11163478
Hadza_MoBio_hadza-I-L_D_12_1182__NODE_736_length_95578_cov_33.582203	ERR7738630_virus.736	This study	Hadza_MoBio_hadza-E-H_F_10_2221__NODE_337_length_95589_cov_21.848396	Complete	100	95578	10699	dsDNA	independent sequence (UViG)	Viruses; Duplodnaviria; Heunggongvirae; Uroviricota; Caudoviricetes; Caudovirales; Siphoviridae	0.685714	2	2	60.7858	d__Bacteria;p__Firmicutes_A;c__Clostridia;o__Oscillospirales;f__Oscillospiraceae;g__CAG-170;s__CAG-170 sp900545925	ERR7745346_bin.161	14	0	NA	0.975	ERR7738150_virus.337	Hadza	Tanzania	ERS2585605	PRJEB27517	ERZ4561632	ERS11145443
Hadza_PheChl_Fiber-Hadza-Nepal_C_6_2233__NODE_533_length_95589_cov_36.375157	ERR7745963_virus.533	This study	Hadza_MoBio_hadza-E-H_F_10_2221__NODE_337_length_95589_cov_21.848396	Complete	100	95589	10699	dsDNA	independent sequence (UViG)	Viruses; Duplodnaviria; Heunggongvirae; Uroviricota; Caudoviricetes; Caudovirales; Siphoviridae	0.685714	2	2	60.0565	d__Bacteria;p__Firmicutes_A;c__Clostridia;o__Oscillospirales;f__Oscillospiraceae;g__CAG-170;s__CAG-170 sp900545925	ERR7745346_bin.161	14	0	NA	0.975	ERR7738150_virus.337	Hadza	Tanzania	ERS2586161	PRJEB27517	ERZ4567841	ERS11134487
Hadza_MoBio_hadza-A-D_B_24_1613__NODE_544_length_46751_cov_66.364657_1	ERR7738244_provirus.544	This study	Hadza_MoBio_hadza-E-H_F_10_2221__NODE_405_length_86651_cov_61.885936	High-quality	98.07	40700	10699	dsDNA	provirus (UpViG)	Viruses; Duplodnaviria; Heunggongvirae; Uroviricota; Caudoviricetes; Caudovirales; Siphoviridae	0.733333	NA	NA	102.706	d__Bacteria;p__Bacteroidota;c__Bacteroidia;o__Bacteroidales;f__Bacteroidaceae;g__Prevotella;unk;unk	NA	477	1	NA	0.2	ERR7738150_virus.405	Hadza	Tanzania	ERS2585862	PRJEB27517	ERZ4561180	ERS11164024
Hadza_MoBio_hadza-I-L_J_9_1249__NODE_1357_length_44771_cov_17.048843_1	ERR7745918_provirus.1357	This study	Hadza_MoBio_hadza-E-H_F_10_2221__NODE_405_length_86651_cov_61.885936	High-quality	95.34	39537	10699	dsDNA	provirus (UpViG)	Viruses; Duplodnaviria; Heunggongvirae; Uroviricota; Caudoviricetes; Caudovirales; Siphoviridae	0.764706	NA	NA	29.0938	d__Bacteria;p__Bacteroidota;c__Bacteroidia;o__Bacteroidales;f__Bacteroidaceae;g__Prevotella;unk;unk	NA	439	0	NA	0.15	ERR7738150_virus.405	Hadza	Tanzania	ERS2585667	PRJEB27517	ERZ4561744	ERS11146420
Hadza_MoBio_hadza-A-D_F_7_1572__NODE_419_length_43547_cov_138.466759	ERR7746721_virus.419	This study	Hadza_MoBio_hadza-E-H_F_10_2221__NODE_405_length_86651_cov_61.885936	Complete	100	43547	10699	dsDNA	independent sequence (UViG)	Viruses; Duplodnaviria; Heunggongvirae; Uroviricota; Caudoviricetes; Caudovirales; Siphoviridae	0.6875	NA	NA	269.312	d__Bacteria;p__Bacteroidota;c__Bacteroidia;o__Bacteroidales;f__Bacteroidaceae;g__Prevotella;unk;unk	NA	504	1	NA	0.8375	ERR7738150_virus.405	Hadza	Tanzania	ERS9106181	PRJEB49206	ERZ4561877	ERS11167080
Hadza_MoBio_hadza-A-D_L_17_1528__NODE_968_length_43478_cov_43.396926	ERR7738239_virus.968	This study	Hadza_MoBio_hadza-E-H_F_10_2221__NODE_405_length_86651_cov_61.885936	Complete	100	43478	10699	dsDNA	independent sequence (UViG)	Viruses; Duplodnaviria; Heunggongvirae; Uroviricota; Caudoviricetes; Caudovirales; Siphoviridae	0.6875	NA	NA	72.8668	d__Bacteria;p__Bacteroidota;c__Bacteroidia;o__Bacteroidales;f__Bacteroidaceae;g__Prevotella;unk;unk	NA	504	1	NA	0.8375	ERR7738150_virus.405	Hadza	Tanzania	ERS2585783	PRJEB27517	ERZ4562116	ERS11155958
Hadza_MoBio_hadza-E-H_F_10_2221__NODE_405_length_86651_cov_61.885936	ERR7738150_virus.405	This study	Hadza_MoBio_hadza-E-H_F_10_2221__NODE_405_length_86651_cov_61.885936	High-quality	100	86651	10699	dsDNA	independent sequence (UViG)	Viruses; Duplodnaviria; Heunggongvirae; Uroviricota; Caudoviricetes; Caudovirales; Siphoviridae	0.6875	NA	NA	54.8884	d__Bacteria;p__Bacteroidota;c__Bacteroidia;o__Bacteroidales;f__Bacteroidaceae;g__Prevotella;unk;unk	NA	1004	2	NA	0.8375	ERR7738150_virus.405	Hadza	Tanzania	ERS2586158	PRJEB27517	ERZ4560197	ERS11131325
Hadza_MoBio_hadza-E-H_F_16_2233__NODE_1134_length_43340_cov_101.906826	ERR7738151_virus.1134	This study	Hadza_MoBio_hadza-E-H_F_10_2221__NODE_405_length_86651_cov_61.885936	High-quality	100	43340	10699	dsDNA	independent sequence (UViG)	Viruses; Duplodnaviria; Heunggongvirae; Uroviricota; Caudoviricetes; Caudovirales; Siphoviridae	0.6875	NA	NA	179.686	d__Bacteria;p__Bacteroidota;c__Bacteroidia;o__Bacteroidales;f__Bacteroidaceae;g__Prevotella;unk;unk	NA	502	1	NA	0.8375	ERR7738150_virus.405	Hadza	Tanzania	ERS2586161	PRJEB27517	ERZ4560211	ERS11131330
Hadza_PheChl_Fiber-Hadza-Nepal_C_6_2233__NODE_2028_length_43384_cov_126.294756	ERR7745963_virus.2028	This study	Hadza_MoBio_hadza-E-H_F_10_2221__NODE_405_length_86651_cov_61.885936	Complete	100	43384	10699	dsDNA	independent sequence (UViG)	Viruses; Duplodnaviria; Heunggongvirae; Uroviricota; Caudoviricetes; Caudovirales; Siphoviridae	0.6875	NA	NA	209.051	d__Bacteria;p__Bacteroidota;c__Bacteroidia;o__Bacteroidales;f__Bacteroidaceae;g__Prevotella;unk;unk	NA	504	1	NA	0.8375	ERR7738150_virus.405	Hadza	Tanzania	ERS2586161	PRJEB27517	ERZ4567841	ERS11142515
Hadza_PheChl_Fiber-Hadza-Nepal_E_8_1528__NODE_1556_length_43384_cov_87.162376	ERR7738559_virus.1556	This study	Hadza_MoBio_hadza-E-H_F_10_2221__NODE_405_length_86651_cov_61.885936	Complete	100	43384	10699	dsDNA	independent sequence (UViG)	Viruses; Duplodnaviria; Heunggongvirae; Uroviricota; Caudoviricetes; Caudovirales; Siphoviridae	0.6875	NA	NA	144.555	d__Bacteria;p__Bacteroidota;c__Bacteroidia;o__Bacteroidales;f__Bacteroidaceae;g__Prevotella;unk;unk	NA	502	1	NA	0.8375	ERR7738150_virus.405	Hadza	Tanzania	ERS2585783	PRJEB27517	ERZ4567799	ERS11148589
Hadza_MoBio_hadza-A-D_K_14_1158__NODE_637_length_77047_cov_43.651540	ERR7747084_virus.637	This study	Hadza_MoBio_hadza-E-H_F_10_2221__NODE_429_length_83754_cov_29.753050	Medium-quality	72.44	77047	28883	dsDNA	independent sequence (UViG)	Viruses; Duplodnaviria; Heunggongvirae; Uroviricota; Caudoviricetes; Caudovirales	0.8	NA	NA	75.3179	d__Bacteria;p__Bacteroidota;c__Bacteroidia;o__Bacteroidales;f__Bacteroidaceae;g__UBA6382;s__UBA6382 sp900557555	ERR7745687_bin.245	57	0	NA	0.775	ERR7738150_virus.429	Hadza	Tanzania	ERS2585582	PRJEB27517	ERZ4561533	ERS11151132
Hadza_MoBio_hadza-A-D_O_4_1196__NODE_796_length_80293_cov_13.511095	ERR7738588_virus.796	This study	Hadza_MoBio_hadza-E-H_F_10_2221__NODE_429_length_83754_cov_29.753050	Medium-quality	74.81	80293	28883	dsDNA	independent sequence (UViG)	Viruses; Duplodnaviria; Heunggongvirae; Uroviricota; Caudoviricetes; Caudovirales	0.866667	NA	NA	24.8527	d__Bacteria;p__Bacteroidota;c__Bacteroidia;o__Bacteroidales;f__Bacteroidaceae;g__UBA6382;s__UBA6382 sp900557555	ERR7745687_bin.245	64	7	NA	0.7625	ERR7738150_virus.429	Hadza	Tanzania	ERS2585619	PRJEB27517	ERZ4561697	ERS11161010
Hadza_MoBio_hadza-E-H_F_10_2221__NODE_429_length_83754_cov_29.753050	ERR7738150_virus.429	This study	Hadza_MoBio_hadza-E-H_F_10_2221__NODE_429_length_83754_cov_29.753050	Medium-quality	78.04	83754	10699	dsDNA	independent sequence (UViG)	Viruses; Duplodnaviria; Heunggongvirae; Uroviricota; Caudoviricetes; Caudovirales; Siphoviridae	0.3125	NA	NA	49.6527	d__Bacteria;p__Bacteroidota;c__Bacteroidia;o__Bacteroidales;f__Bacteroidaceae;unk;unk;unk	NA	66	45	NA	0.7625	ERR7738150_virus.429	Hadza	Tanzania	ERS2586158	PRJEB27517	ERZ4560197	ERS11139360
Hadza_MoBio_hadza-E-H_F_6_2213__NODE_704_length_78397_cov_25.283287	ERR7738537_virus.704	This study	Hadza_MoBio_hadza-E-H_F_10_2221__NODE_429_length_83754_cov_29.753050	Medium-quality	72.78	78397	28883	dsDNA	independent sequence (UViG)	Viruses; Duplodnaviria; Heunggongvirae; Uroviricota; Caudoviricetes; Caudovirales	0.857143	NA	NA	40.995	d__Bacteria;p__Bacteroidota;c__Bacteroidia;o__Bacteroidales;f__Bacteroidaceae;g__UBA6382;s__UBA6382 sp900557555	ERR7745687_bin.245	44	0	NA	0.7625	ERR7738150_virus.429	Hadza	Tanzania	ERS2586156	PRJEB27517	ERZ4560218	ERS11132336
Hadza_MoBio_hadza-E-H_K_13_1776__NODE_933_length_79548_cov_18.860729	ERR7738623_virus.933	This study	Hadza_MoBio_hadza-E-H_F_10_2221__NODE_429_length_83754_cov_29.753050	Medium-quality	74.77	79548	28883	dsDNA	independent sequence (UViG)	Viruses; Duplodnaviria; Heunggongvirae; Uroviricota; Caudoviricetes; Caudovirales	0.823529	NA	NA	33.1926	d__Bacteria;p__Bacteroidota;c__Bacteroidia;o__Bacteroidales;f__Bacteroidaceae;g__UBA6382;s__UBA6382 sp900557555	ERR7745687_bin.245	81	0	NA	0.775	ERR7738150_virus.429	Hadza	Tanzania	ERS2585998	PRJEB27517	ERZ4560388	ERS11149356
Hadza_MoBio_hadza-E-H_K_17_1778__NODE_760_length_78904_cov_71.591675	ERR7738598_virus.760	This study	Hadza_MoBio_hadza-E-H_F_10_2221__NODE_429_length_83754_cov_29.753050	Medium-quality	75.05	78904	28883	dsDNA	independent sequence (UViG)	Viruses; Duplodnaviria; Heunggongvirae; Uroviricota; Caudoviricetes; Caudovirales	0.8125	NA	NA	127.096	d__Bacteria;p__Bacteroidota;c__Bacteroidia;o__Bacteroidales;f__Bacteroidaceae;g__UBA6382;s__UBA6382 sp900557555	ERR7745687_bin.245	49	0	NA	0.7625	ERR7738150_virus.429	Hadza	Tanzania	ERS2586000	PRJEB27517	ERZ4560385	ERS11165135
Hadza_MoBio_hadza-I-L_F_8_1202__NODE_807_length_78913_cov_41.882008	ERR7738622_virus.807	This study	Hadza_MoBio_hadza-E-H_F_10_2221__NODE_429_length_83754_cov_29.753050	Medium-quality	73.52	78913	28883	dsDNA	independent sequence (UViG)	Viruses; Duplodnaviria; Heunggongvirae; Uroviricota; Caudoviricetes; Caudovirales	0.857143	NA	NA	71.399	d__Bacteria;p__Bacteroidota;c__Bacteroidia;o__Bacteroidales;f__Bacteroidaceae;g__UBA6382;s__UBA6382 sp900557555	ERR7745687_bin.245	64	0	NA	0.7625	ERR7738150_virus.429	Hadza	Tanzania	ERS2585625	PRJEB27517	ERZ4561693	ERS11157370
Hadza_MoBio_hadza-E-H_F_1_1963__NODE_8147_length_9246_cov_4.380958	ERR7738252_virus.8147	This study	Hadza_MoBio_hadza-E-H_F_10_2221__NODE_4712_length_13924_cov_14.177656	Medium-quality	78.81	9246	2852167	dsDNA	independent sequence (UViG)	Viruses; Duplodnaviria; Heunggongvirae; Uroviricota; Caudoviricetes; Caudovirales; Podoviridae; Astrithrvirus; unclassified Astrithrvirus	1	NA	NA	7.48846	NA	NA	NA	NA	NA	0.188122	ERR7738150_virus.4712	Hadza	Tanzania	ERS2586094	PRJEB27517	ERZ4559998	ERS11160068
Hadza_MoBio_hadza-E-H_F_10_2221__NODE_4712_length_13924_cov_14.177656	ERR7738150_virus.4712	This study	Hadza_MoBio_hadza-E-H_F_10_2221__NODE_4712_length_13924_cov_14.177656	Complete	100	13924	2852167	dsDNA	independent sequence (UViG)	Viruses; Duplodnaviria; Heunggongvirae; Uroviricota; Caudoviricetes; Caudovirales; Podoviridae; Astrithrvirus; unclassified Astrithrvirus	1	NA	NA	24.8535	NA	NA	NA	NA	NA	0.188122	ERR7738150_virus.4712	Hadza	Tanzania	ERS2586158	PRJEB27517	ERZ4560197	ERS11143377
Hadza_MoBio_hadza-E-H_F_16_2233__NODE_4604_length_13886_cov_4.918242	ERR7738151_virus.4604	This study	Hadza_MoBio_hadza-E-H_F_10_2221__NODE_4712_length_13924_cov_14.177656	High-quality	100	13886	2852167	dsDNA	independent sequence (UViG)	Viruses; Duplodnaviria; Heunggongvirae; Uroviricota; Caudoviricetes; Caudovirales; Podoviridae; Astrithrvirus; unclassified Astrithrvirus	1	NA	NA	8.5811	NA	NA	NA	NA	NA	0.188122	ERR7738150_virus.4712	Hadza	Tanzania	ERS2586161	PRJEB27517	ERZ4560211	ERS11155445
Hadza_MoBio_hadza-I-L_B_9_2646__NODE_5103_length_13924_cov_9.064852	ERR7738167_virus.5103	This study	Hadza_MoBio_hadza-E-H_F_10_2221__NODE_4712_length_13924_cov_14.177656	Complete	100	13924	2852167	dsDNA	independent sequence (UViG)	Viruses; Duplodnaviria; Heunggongvirae; Uroviricota; Caudoviricetes; Caudovirales; Podoviridae; Astrithrvirus; unclassified Astrithrvirus	1	NA	NA	15.5704	NA	NA	NA	NA	NA	0.188122	ERR7738150_virus.4712	Hadza	Tanzania	ERS2586350	PRJEB27517	ERZ4559455	ERS11159547
Hadza_PheChl_Fiber-Hadza-Nepal_C_6_2233__NODE_11479_length_12105_cov_6.918274	ERR7745963_virus.11479	This study	Hadza_MoBio_hadza-E-H_F_10_2221__NODE_4712_length_13924_cov_14.177656	High-quality	100	12105	2852167	dsDNA	independent sequence (UViG)	Viruses; Duplodnaviria; Heunggongvirae; Uroviricota; Caudoviricetes; Caudovirales; Podoviridae; Astrithrvirus; unclassified Astrithrvirus	1	NA	NA	11.7195	NA	NA	NA	NA	NA	0.188122	ERR7738150_virus.4712	Hadza	Tanzania	ERS2586161	PRJEB27517	ERZ4567841	ERS11166622
Hadza_PheChl_Fiber-Hadza-Nepal_I_16_1564__NODE_9640_length_9798_cov_3.270034	ERR7738561_virus.9640	This study	Hadza_MoBio_hadza-E-H_F_10_2221__NODE_4712_length_13924_cov_14.177656	Medium-quality	83.21	9798	2852167	dsDNA	independent sequence (UViG)	Viruses; Duplodnaviria; Heunggongvirae; Uroviricota; Caudoviricetes; Caudovirales; Podoviridae; Astrithrvirus; unclassified Astrithrvirus	0.666667	NA	NA	5.76285	NA	NA	NA	NA	NA	0.188122	ERR7738150_virus.4712	Hadza	Tanzania	ERS2585818	PRJEB27517	ERZ4567869	ERS11140581
Hadza_MoBio_hadza-E-H_F_10_2221__NODE_50_length_222343_cov_7.623168_1	ERR7738150_provirus.50	This study	Hadza_MoBio_hadza-E-H_F_10_2221__NODE_50_length_222343_cov_7.623168_1	High-quality	95.38	34150	10699	dsDNA	provirus (UpViG)	Viruses; Duplodnaviria; Heunggongvirae; Uroviricota; Caudoviricetes; Caudovirales; Siphoviridae	0.869565	NA	NA	13.1335	d__Bacteria;p__Firmicutes_A;c__Clostridia;o__Lachnospirales;f__Lachnospiraceae;g__Coprococcus;s__Coprococcus eutactus_A	GUT_GENOME000977	439	4	ERR7738150_bin.139	0.1875	ERR7738150_provirus.50	Hadza	Tanzania	ERS2586158	PRJEB27517	ERZ4560197	ERS11127302
Hadza_MoBio_hadza-E-H_F_16_2233__NODE_1008_length_47759_cov_11.513275_1	ERR7738151_provirus.1008	This study	Hadza_MoBio_hadza-E-H_F_10_2221__NODE_50_length_222343_cov_7.623168_1	Medium-quality	81.42	28826	10699	dsDNA	provirus (UpViG)	Viruses; Duplodnaviria; Heunggongvirae; Uroviricota; Caudoviricetes; Caudovirales; Siphoviridae	0.894737	NA	NA	19.0256	d__Bacteria;p__Firmicutes_A;c__Clostridia;o__Lachnospirales;f__Lachnospiraceae;g__Coprococcus;s__Coprococcus eutactus_A	GUT_GENOME000977	424	4	ERR7738151_bin.90	0.025	ERR7738150_provirus.50	Hadza	Tanzania	ERS2586161	PRJEB27517	ERZ4560211	ERS11127309
Hadza_PheChl_Fiber-Hadza-Nepal_C_6_2233__NODE_131_length_179708_cov_23.748696_1	ERR7745963_provirus.131	This study	Hadza_MoBio_hadza-E-H_F_10_2221__NODE_50_length_222343_cov_7.623168_1	High-quality	95.38	34150	10699	dsDNA	provirus (UpViG)	Viruses; Duplodnaviria; Heunggongvirae; Uroviricota; Caudoviricetes; Caudovirales; Siphoviridae	0.869565	NA	NA	38.2925	d__Bacteria;p__Firmicutes_A;c__Clostridia;o__Lachnospirales;f__Lachnospiraceae;g__Coprococcus;s__Coprococcus eutactus_A	GUT_GENOME000977	439	4	ERR7745963_bin.328	0.1875	ERR7738150_provirus.50	Hadza	Tanzania	ERS2586161	PRJEB27517	ERZ4567841	ERS11162602
Hadza_PheChl_Fiber-Hadza-Nepal_C_6_2233__NODE_936_length_69160_cov_17.944183_1	ERR7745963_provirus.936	This study	Hadza_MoBio_hadza-E-H_F_10_2221__NODE_630_length_64861_cov_5.052775	High-quality	100	64216	10662	dsDNA	provirus (UpViG)	Viruses; Duplodnaviria; Heunggongvirae; Uroviricota; Caudoviricetes; Caudovirales; Myoviridae	0.486486	3	3	27.1354	d__Bacteria;p__Firmicutes_A;c__Clostridia;o__Oscillospirales;f__Ruminococcaceae;g__Faecalibacterium;unk;unk	NA	334	2	NA	0.85	ERR7738150_virus.630	Hadza	Tanzania	ERS2586161	PRJEB27517	ERZ4567841	ERS11154571
Hadza_MoBio_hadza-A-D_K_14_1158__NODE_1448_length_46091_cov_10.707111	ERR7747084_virus.1448	This study	Hadza_MoBio_hadza-E-H_F_10_2221__NODE_630_length_64861_cov_5.052775	Medium-quality	75.32	46091	10662	dsDNA	independent sequence (UViG)	Viruses; Duplodnaviria; Heunggongvirae; Uroviricota; Caudoviricetes; Caudovirales; Myoviridae	0.5	4	4	18.2452	d__Bacteria;p__Firmicutes_A;c__Clostridia;o__Oscillospirales;f__Ruminococcaceae;g__Faecalibacterium;unk;unk	NA	249	0	NA	0.075	ERR7738150_virus.630	Hadza	Tanzania	ERS2585582	PRJEB27517	ERZ4561533	ERS11155140
Hadza_MoBio_hadza-E-H_F_10_2221__NODE_630_length_64861_cov_5.052775	ERR7738150_virus.630	This study	Hadza_MoBio_hadza-E-H_F_10_2221__NODE_630_length_64861_cov_5.052775	High-quality	100	64861	28883	dsDNA	independent sequence (UViG)	Viruses; Duplodnaviria; Heunggongvirae; Uroviricota; Caudoviricetes; Caudovirales	0.972222	4	4	8.8327	d__Bacteria;p__Firmicutes_A;c__Clostridia;o__Oscillospirales;f__Ruminococcaceae;g__Faecalibacterium;unk;unk	NA	334	6	NA	0.85	ERR7738150_virus.630	Hadza	Tanzania	ERS2586158	PRJEB27517	ERZ4560197	ERS11159454
Hadza_MoBio_hadza-E-H_F_16_2233__NODE_650_length_64002_cov_6.245397	ERR7738151_virus.650	This study	Hadza_MoBio_hadza-E-H_F_10_2221__NODE_630_length_64861_cov_5.052775	High-quality	100	64002	10662	dsDNA	independent sequence (UViG)	Viruses; Duplodnaviria; Heunggongvirae; Uroviricota; Caudoviricetes; Caudovirales; Myoviridae	0.5	3	3	10.3702	d__Bacteria;p__Firmicutes_A;c__Clostridia;o__Oscillospirales;f__Ruminococcaceae;g__Faecalibacterium;unk;unk	NA	336	2	NA	0.85	ERR7738150_virus.630	Hadza	Tanzania	ERS2586161	PRJEB27517	ERZ4560211	ERS11127316
Hadza_MoBio_hadza-E-H_F_10_2221__NODE_682_length_61335_cov_5.307666	ERR7738150_virus.682	This study	Hadza_MoBio_hadza-E-H_F_10_2221__NODE_682_length_61335_cov_5.307666	Medium-quality	77.67	61335	10699	dsDNA	independent sequence (UViG)	Viruses; Duplodnaviria; Heunggongvirae; Uroviricota; Caudoviricetes; Caudovirales; Siphoviridae	0.529412	2	2	9.34085	d__Bacteria;p__Firmicutes_A;c__Clostridia;o__Oscillospirales;f__Oscillospiraceae;g__CAG-83;unk;unk	NA	6	0	NA	0.9625	ERR7738150_virus.682	Hadza	Tanzania	ERS2586158	PRJEB27517	ERZ4560197	ERS11163471
Hadza_MoBio_hadza-E-H_F_10_2221__NODE_703_length_59932_cov_11.468048_1	ERR7738150_provirus.703	This study	Hadza_MoBio_hadza-E-H_F_10_2221__NODE_703_length_59932_cov_11.468048_1	High-quality	100	56180	2734105	dsDNA	provirus (UpViG)	Viruses; Duplodnaviria; Heunggongvirae; Uroviricota; Caudoviricetes; Caudovirales; Myoviridae; Eponavirus; Faecalibacterium virus Epona	0.517857	1	1	19.3218	d__Bacteria;p__Firmicutes_A;c__Clostridia;o__Oscillospirales;f__Ruminococcaceae;g__Faecalibacterium;unk;unk	NA	435	115	NA	0.95	ERR7738150_provirus.703	Hadza	Tanzania	ERS2586158	PRJEB27517	ERZ4560197	ERS11143372
Hadza_MoBio_hadza-E-H_F_10_2221__NODE_838_length_52403_cov_65.059340	ERR7738150_virus.838	This study	Hadza_MoBio_hadza-E-H_F_10_2221__NODE_838_length_52403_cov_65.059340	Medium-quality	73.01	52403	1623275	dsDNA	independent sequence (UViG)	Viruses; Duplodnaviria; Heunggongvirae; Uroviricota; Caudoviricetes; Caudovirales; Siphoviridae; Andromedavirus	0.764706	1	1	110.705	d__Bacteria;p__Bacteroidota;c__Bacteroidia;o__Bacteroidales;f__UBA932;g__RC9;s__RC9 sp900541925	ERR7746113_bin.330	13	10	NA	0.1875	ERR7738150_virus.838	Hadza	Tanzania	ERS2586158	PRJEB27517	ERZ4560197	ERS11151421
Hadza_MoBio_hadza-E-H_F_16_2233__NODE_883_length_52403_cov_85.267305	ERR7738151_virus.883	This study	Hadza_MoBio_hadza-E-H_F_10_2221__NODE_838_length_52403_cov_65.059340	Medium-quality	73.01	52403	10699	dsDNA	independent sequence (UViG)	Viruses; Duplodnaviria; Heunggongvirae; Uroviricota; Caudoviricetes; Caudovirales; Siphoviridae	0.470588	1	1	143.261	d__Bacteria;p__Bacteroidota;c__Bacteroidia;o__Bacteroidales;f__UBA932;g__RC9;s__RC9 sp900541925	ERR7746113_bin.330	13	10	NA	0.1875	ERR7738150_virus.838	Hadza	Tanzania	ERS2586161	PRJEB27517	ERZ4560211	ERS11155446
Hadza_PheChl_Fiber-Hadza-Nepal_C_4_2225__NODE_1866_length_49240_cov_12.083864	ERR7738552_virus.1866	This study	Hadza_MoBio_hadza-E-H_F_10_2221__NODE_838_length_52403_cov_65.059340	Medium-quality	68.51	49240	10699	dsDNA	independent sequence (UViG)	Viruses; Duplodnaviria; Heunggongvirae; Uroviricota; Caudoviricetes; Caudovirales; Siphoviridae	0.470588	1	1	20.1415	d__Bacteria;p__Bacteroidota;c__Bacteroidia;o__Bacteroidales;f__UBA932;g__RC9;s__RC9 sp900541925	ERR7746113_bin.330	10	10	NA	0.160889	ERR7738150_virus.838	Hadza	Tanzania	ERS2586159	PRJEB27517	ERZ4567745	ERS11128397
Hadza_PheChl_Fiber-Hadza-Nepal_C_6_2233__NODE_1499_length_52403_cov_29.184287	ERR7745963_virus.1499	This study	Hadza_MoBio_hadza-E-H_F_10_2221__NODE_838_length_52403_cov_65.059340	Medium-quality	73.01	52403	10699	dsDNA	independent sequence (UViG)	Viruses; Duplodnaviria; Heunggongvirae; Uroviricota; Caudoviricetes; Caudovirales; Siphoviridae	0.470588	1	1	46.4646	d__Bacteria;p__Bacteroidota;c__Bacteroidia;o__Bacteroidales;f__UBA932;g__RC9;s__RC9 sp900541925	ERR7746113_bin.330	13	10	NA	0.1875	ERR7738150_virus.838	Hadza	Tanzania	ERS2586161	PRJEB27517	ERZ4567841	ERS11130460
Hadza_MoBio_hadza-A-D_D_21_1577__NODE_192_length_142466_cov_21.909705_1	ERR7738596_provirus.192	This study	Hadza_MoBio_hadza-E-H_F_10_2221__NODE_859_length_51538_cov_10.673714_1	High-quality	100	36793	10699	dsDNA	provirus (UpViG)	Viruses; Duplodnaviria; Heunggongvirae; Uroviricota; Caudoviricetes; Caudovirales; Siphoviridae	0.76	NA	NA	37.1304	d__Bacteria;p__Firmicutes_A;c__Clostridia;o__Oscillospirales;f__Acutalibacteraceae;g__CAG-180;s__CAG-180 sp000432435	GUT_GENOME266586	42	126	ERR7738596_bin.92	0.875	ERR7738150_provirus.859	Hadza	Tanzania	ERS2585826	PRJEB27517	ERZ4561093	ERS11165098
Hadza_MoBio_hadza-E-H_F_10_2221__NODE_859_length_51538_cov_10.673714_1	ERR7738150_provirus.859	This study	Hadza_MoBio_hadza-E-H_F_10_2221__NODE_859_length_51538_cov_10.673714_1	High-quality	100	37081	10699	dsDNA	provirus (UpViG)	Viruses; Duplodnaviria; Heunggongvirae; Uroviricota; Caudoviricetes; Caudovirales; Siphoviridae	0.76	NA	NA	18.4364	d__Bacteria;p__Firmicutes_A;c__Clostridia;o__Oscillospirales;f__Acutalibacteraceae;g__CAG-180;s__CAG-180 sp000432435	GUT_GENOME266586	43	128	NA	0.875	ERR7738150_provirus.859	Hadza	Tanzania	ERS2586158	PRJEB27517	ERZ4560197	ERS11159449
Hadza_PheChl_Fiber-Hadza-Nepal_C_6_2233__NODE_330_length_122091_cov_20.701993_1	ERR7745963_provirus.330	This study	Hadza_MoBio_hadza-E-H_F_10_2221__NODE_859_length_51538_cov_10.673714_1	High-quality	98.86	31466	10699	dsDNA	provirus (UpViG)	Viruses; Duplodnaviria; Heunggongvirae; Uroviricota; Caudoviricetes; Caudovirales; Siphoviridae	0.782609	NA	NA	33.1798	d__Bacteria;p__Firmicutes_A;c__Clostridia;o__Oscillospirales;f__Acutalibacteraceae;g__CAG-180;s__CAG-180 sp000432435	GUT_GENOME266586	27	2	ERR7745963_bin.190	0.1	ERR7738150_provirus.859	Hadza	Tanzania	ERS2586161	PRJEB27517	ERZ4567841	ERS11142510
Hadza_MoBio_hadza-E-H_F_10_2221__NODE_920_length_49422_cov_28.967798	ERR7738150_virus.920	This study	Hadza_MoBio_hadza-E-H_F_10_2221__NODE_920_length_49422_cov_28.967798	Medium-quality	83.64	49422	10744	dsDNA	independent sequence (UViG)	Viruses; Duplodnaviria; Heunggongvirae; Uroviricota; Caudoviricetes; Caudovirales; Podoviridae	0.461538	NA	NA	49.7051	d__Bacteria;p__Spirochaetota;c__Spirochaetia;o__Sphaerochaetales;f__Sphaerochaetaceae;g__UBA5920;s__UBA5920 sp002406055	ERR7746349_bin.268	11	2	NA	0.9875	ERR7738150_virus.920	Hadza	Tanzania	ERS2586158	PRJEB27517	ERZ4560197	ERS11155438
Hadza_MoBio_hadza-E-H_F_16_2233__NODE_963_length_49274_cov_43.510499	ERR7738151_virus.963	This study	Hadza_MoBio_hadza-E-H_F_10_2221__NODE_920_length_49422_cov_28.967798	Medium-quality	83.48	49274	28883	dsDNA	independent sequence (UViG)	Viruses; Duplodnaviria; Heunggongvirae; Uroviricota; Caudoviricetes; Caudovirales	0.923077	NA	NA	72.1445	d__Bacteria;p__Spirochaetota;c__Spirochaetia;o__Sphaerochaetales;f__Sphaerochaetaceae;g__UBA5920;s__UBA5920 sp002406055	ERR7746349_bin.268	11	2	NA	0.9875	ERR7738150_virus.920	Hadza	Tanzania	ERS2586161	PRJEB27517	ERZ4560211	ERS11131335
Hadza_PheChl_Fiber-Hadza-Nepal_C_6_2233__NODE_1674_length_48811_cov_15.438482	ERR7745963_virus.1674	This study	Hadza_MoBio_hadza-E-H_F_10_2221__NODE_920_length_49422_cov_28.967798	Medium-quality	82.97	48811	28883	dsDNA	independent sequence (UViG)	Viruses; Duplodnaviria; Heunggongvirae; Uroviricota; Caudoviricetes; Caudovirales	0.923077	NA	NA	25.4775	d__Bacteria;p__Spirochaetota;c__Spirochaetia;o__Sphaerochaetales;f__Sphaerochaetaceae;g__UBA5920;s__UBA5920 sp002406055	ERR7746349_bin.268	11	2	NA	0.9875	ERR7738150_virus.920	Hadza	Tanzania	ERS2586161	PRJEB27517	ERZ4567841	ERS11162607
Hadza_MoBio_hadza-E-H_F_10_2221__NODE_964_length_47730_cov_7.281955_1	ERR7738150_provirus.964	This study	Hadza_MoBio_hadza-E-H_F_10_2221__NODE_964_length_47730_cov_7.281955_1	Medium-quality	56.48	34812	10699	dsDNA	provirus (UpViG)	Viruses; Duplodnaviria; Heunggongvirae; Uroviricota; Caudoviricetes; Caudovirales; Siphoviridae	0.714286	NA	NA	12.618	d__Bacteria;p__Firmicutes_A;c__Clostridia;o__HGM11514;f__HGM11514;g__;s__	ERR7738609_bin.140	7	1	ERR7738150_bin.185	1	ERR7738150_provirus.964	Hadza	Tanzania	ERS2586158	PRJEB27517	ERZ4560197	ERS11127303
Hadza_MoBio_hadza-E-H_F_16_2233__NODE_1022_length_47287_cov_8.612519_1	ERR7738151_provirus.1022	This study	Hadza_MoBio_hadza-E-H_F_10_2221__NODE_964_length_47730_cov_7.281955_1	Medium-quality	54.82	33788	10699	dsDNA	provirus (UpViG)	Viruses; Duplodnaviria; Heunggongvirae; Uroviricota; Caudoviricetes; Caudovirales; Siphoviridae	0.714286	NA	NA	14.4964	d__Bacteria;p__Firmicutes_A;c__Clostridia;o__HGM11514;f__HGM11514;g__;s__	ERR7738609_bin.140	7	1	ERR7738151_bin.105	1	ERR7738150_provirus.964	Hadza	Tanzania	ERS2586161	PRJEB27517	ERZ4560211	ERS11131327
Hadza_PheChl_Fiber-Hadza-Nepal_C_6_2233__NODE_1776_length_47140_cov_7.206340_1	ERR7745963_provirus.1776	This study	Hadza_MoBio_hadza-E-H_F_10_2221__NODE_964_length_47730_cov_7.281955_1	Medium-quality	55.52	34222	10699	dsDNA	provirus (UpViG)	Viruses; Duplodnaviria; Heunggongvirae; Uroviricota; Caudoviricetes; Caudovirales; Siphoviridae	0.714286	NA	NA	11.798	d__Bacteria;p__Firmicutes_A;c__Clostridia;o__HGM11514;f__HGM11514;g__;s__	ERR7738609_bin.140	7	1	ERR7745963_bin.278	1	ERR7738150_provirus.964	Hadza	Tanzania	ERS2586161	PRJEB27517	ERZ4567841	ERS11134474
Pilot_MoBio_Fiber_A_5_1019__NODE_28_length_351124_cov_38.750259_1	ERR7738578_provirus.28	This study	Pilot_MoBio_Fiber_I_11_1003__NODE_2032_length_57238_cov_12.438848	High-quality	94.86	36259	10699	dsDNA	provirus (UpViG)	Viruses; Duplodnaviria; Heunggongvirae; Uroviricota; Caudoviricetes; Caudovirales; Siphoviridae	0.705882	NA	NA	65.5405	d__Bacteria;p__Firmicutes_A;c__Clostridia;o__Oscillospirales;f__Ruminococcaceae;g__CAG-115;s__CAG-115 sp003531585	GUT_GENOME007797	18	33	NA	0.45	MGV-GENOME-0327218	California	USA	SRS9383989	PRJNA743361	ERZ4558882	ERS11160857
Pilot_MoBio_Fiber_C_4_7003__NODE_1258_length_56939_cov_8.156467	ERR7738546_virus.1258	This study	Pilot_MoBio_Fiber_I_11_1003__NODE_2032_length_57238_cov_12.438848	High-quality	94.65	56939	10699	dsDNA	independent sequence (UViG)	Viruses; Duplodnaviria; Heunggongvirae; Uroviricota; Caudoviricetes; Caudovirales; Siphoviridae	0.666667	NA	NA	14.625	d__Bacteria;p__Firmicutes_A;c__Clostridia;o__Oscillospirales;f__Ruminococcaceae;g__CAG-115;unk;unk	NA	19	88	NA	0.9875	MGV-GENOME-0327218	California	USA	SRS9383897	PRJNA743361	ERZ4558884	ERS11156474
Pilot_MoBio_Fiber_C_4_7003__NODE_1729_length_44971_cov_8.828730	ERR7738546_virus.1729	This study	Pilot_MoBio_Fiber_I_11_1003__NODE_2032_length_57238_cov_12.438848	High-quality	93.02	44971	28883	dsDNA	independent sequence (UViG)	Viruses; Duplodnaviria; Heunggongvirae; Uroviricota; Caudoviricetes; Caudovirales	1	NA	NA	15.9155	d__Bacteria;p__Firmicutes_A;c__Clostridia;o__Oscillospirales;f__Ruminococcaceae;g__CAG-115;s__CAG-115 sp003531585	GUT_GENOME007797	18	1	ERR7738546_bin.17	1	MGV-GENOME-0327218	California	USA	SRS9383897	PRJNA743361	ERZ4558884	ERS11132364
Pilot_MoBio_Fiber_I_11_1003__NODE_2032_length_57238_cov_12.438848	ERR7738665_virus.2032	This study	Pilot_MoBio_Fiber_I_11_1003__NODE_2032_length_57238_cov_12.438848	High-quality	94.81	57238	10699	dsDNA	independent sequence (UViG)	Viruses; Duplodnaviria; Heunggongvirae; Uroviricota; Caudoviricetes; Caudovirales; Siphoviridae	0.666667	NA	NA	20.5717	d__Bacteria;p__Firmicutes_A;c__Clostridia;o__Oscillospirales;f__Ruminococcaceae;g__CAG-115;unk;unk	NA	19	88	NA	0.9875	MGV-GENOME-0327218	California	USA	SRS9384027	PRJNA743361	ERZ4558928	ERS11137579
Pilot_MoBio_Fiber_I_11_1003__NODE_2302_length_51933_cov_7.887130	ERR7738665_virus.2302	This study	Pilot_MoBio_Fiber_I_11_1003__NODE_2032_length_57238_cov_12.438848	High-quality	100	51933	28883	dsDNA	independent sequence (UViG)	Viruses; Duplodnaviria; Heunggongvirae; Uroviricota; Caudoviricetes; Caudovirales	1	1	1	13.0334	d__Bacteria;p__Firmicutes_A;c__Clostridia;o__Oscillospirales;f__Ruminococcaceae;g__CAG-115;s__CAG-115 sp003531585	GUT_GENOME007797	18	1	ERR7738665_bin.160	1	MGV-GENOME-0327218	California	USA	SRS9384027	PRJNA743361	ERZ4558928	ERS11165707
Nepal_MoBio_Fiber-Hadza-Nepal_B_11_CHE0005SZ__NODE_142_length_141159_cov_7.514176_1	ERR7738515_provirus.142	This study	Nepal_MoBio_Fiber-Hadza-Nepal_B_11_CHE0005SZ__NODE_142_length_141159_cov_7.514176_1	Medium-quality	69.51	48653	10699	dsDNA	provirus (UpViG)	Viruses; Duplodnaviria; Heunggongvirae; Uroviricota; Caudoviricetes; Caudovirales; Siphoviridae	0.5625	1	1	12.8423	d__Bacteria;p__Bacteroidota;c__Bacteroidia;o__Bacteroidales;f__Bacteroidaceae;g__Bacteroides;s__Bacteroides thetaiotaomicron	GUT_GENOME001120	1	224	ERR7738515_bin.79	0.134802	ERR7738515_provirus.142	Nepal (Chepang)	Nepal	ERS2787338	PRJEB29137	ERZ4567081	ERS11164385
Hadza_MoBio_hadza-E-H_F_10_2221__NODE_1386_length_37335_cov_4.290998	ERR7738150_virus.1386	This study	Hadza_MoBio_hadza-E-H_F_16_2233__NODE_1005_length_47821_cov_4.790382	Medium-quality	77.37	37335	10699	dsDNA	independent sequence (UViG)	Viruses; Duplodnaviria; Heunggongvirae; Uroviricota; Caudoviricetes; Caudovirales; Siphoviridae	0.875	NA	NA	8.01611	d__Bacteria;p__Firmicutes;c__Bacilli;o__RF39;f__UBA660;g__CAG-628;unk;unk	NA	9	0	NA	1	ERR7738151_virus.1005	Hadza	Tanzania	ERS2586158	PRJEB27517	ERZ4560197	ERS11151417
Hadza_MoBio_hadza-E-H_F_16_2233__NODE_1005_length_47821_cov_4.790382	ERR7738151_virus.1005	This study	Hadza_MoBio_hadza-E-H_F_16_2233__NODE_1005_length_47821_cov_4.790382	High-quality	99.09	47821	10699	dsDNA	independent sequence (UViG)	Viruses; Duplodnaviria; Heunggongvirae; Uroviricota; Caudoviricetes; Caudovirales; Siphoviridae	0.882353	NA	NA	8.77976	d__Bacteria;p__Firmicutes;c__Bacilli;o__RF39;f__UBA660;g__CAG-628;s__CAG-628 sp000438415	GUT_GENOME270871	44	0	NA	1	ERR7738151_virus.1005	Hadza	Tanzania	ERS2586161	PRJEB27517	ERZ4560211	ERS11139364
Hadza_PheChl_Fiber-Hadza-Nepal_C_6_2233__NODE_4269_length_25543_cov_4.026310	ERR7745963_virus.4269	This study	Hadza_MoBio_hadza-E-H_F_16_2233__NODE_1005_length_47821_cov_4.790382	Medium-quality	52.93	25543	10699	dsDNA	independent sequence (UViG)	Viruses; Duplodnaviria; Heunggongvirae; Uroviricota; Caudoviricetes; Caudovirales; Siphoviridae	0.916667	NA	NA	7.02804	d__Bacteria;p__Firmicutes;c__Bacilli;o__RF39;f__UBA660;g__CAG-628;s__CAG-628 sp000438415	GUT_GENOME270871	8	0	NA	1	ERR7738151_virus.1005	Hadza	Tanzania	ERS2586161	PRJEB27517	ERZ4567841	ERS11134486
Hadza_MoBio_hadza-E-H_F_16_2233__NODE_1128_length_43403_cov_8.109080	ERR7738151_virus.1128	This study	Hadza_MoBio_hadza-E-H_F_16_2233__NODE_1128_length_43403_cov_8.109080	High-quality	98.49	43403	10699	dsDNA	independent sequence (UViG)	Viruses; Duplodnaviria; Heunggongvirae; Uroviricota; Caudoviricetes; Caudovirales; Siphoviridae	0.861111	2	2	13.8561	d__Bacteria;p__Firmicutes_A;c__Clostridia;o__Oscillospirales;f__Ruminococcaceae;g__Ruminococcus_F;s__Ruminococcus_F champanellensis	ERR7738273_bin.44	56	0	NA	1	ERR7738151_virus.1128	Hadza	Tanzania	ERS2586161	PRJEB27517	ERZ4560211	ERS11163475
Hadza_MoBio_hadza-E-H_F_16_2233__NODE_1264_length_40054_cov_7.959452	ERR7738151_virus.1264	This study	Hadza_MoBio_hadza-E-H_F_16_2233__NODE_1264_length_40054_cov_7.959452	Complete	100	40054	10699	dsDNA	independent sequence (UViG)	Viruses; Duplodnaviria; Heunggongvirae; Uroviricota; Caudoviricetes; Caudovirales; Siphoviridae	0.741935	1	1	13.8475	d__Bacteria;p__Firmicutes_A;c__Clostridia;o__Oscillospirales;f__Oscillospiraceae;unk;unk;unk	NA	104	2	NA	0.9375	ERR7738151_virus.1264	Hadza	Tanzania	ERS2586161	PRJEB27517	ERZ4560211	ERS11147408
Hadza_MoBio_hadza-I-L_B_20_1162__NODE_1264_length_40045_cov_20.470902	ERR7745432_virus.1264	This study	Hadza_MoBio_hadza-E-H_F_16_2233__NODE_1264_length_40054_cov_7.959452	Complete	100	40045	10699	dsDNA	independent sequence (UViG)	Viruses; Duplodnaviria; Heunggongvirae; Uroviricota; Caudoviricetes; Caudovirales; Siphoviridae	0.75	1	1	36.5263	d__Bacteria;p__Firmicutes_A;c__Clostridia;o__Oscillospirales;f__Oscillospiraceae;unk;unk;unk	NA	107	2	NA	0.9375	ERR7738151_virus.1264	Hadza	Tanzania	ERS2585586	PRJEB27517	ERZ4561552	ERS11153968
Hadza_MoBio_hadza-I-L_I_15_2475__NODE_1306_length_38034_cov_5.604711	ERR7746465_virus.1306	This study	Hadza_MoBio_hadza-E-H_F_16_2233__NODE_1264_length_40054_cov_7.959452	High-quality	94.88	38034	10699	dsDNA	independent sequence (UViG)	Viruses; Duplodnaviria; Heunggongvirae; Uroviricota; Caudoviricetes; Caudovirales; Siphoviridae	0.758621	NA	NA	9.64526	d__Bacteria;p__Firmicutes_A;c__Clostridia;o__Oscillospirales;f__Oscillospiraceae;unk;unk;unk	NA	104	2	NA	0.95	ERR7738151_virus.1264	Hadza	Tanzania	ERS2586249	PRJEB27517	ERZ4559825	ERS11159005
Hadza_MoBio_hadza-E-H_F_16_2233__NODE_1477_length_35490_cov_6.273939	ERR7738151_virus.1477	This study	Hadza_MoBio_hadza-E-H_F_16_2233__NODE_1477_length_35490_cov_6.273939	Medium-quality	83.89	35490	10699	dsDNA	independent sequence (UViG)	Viruses; Duplodnaviria; Heunggongvirae; Uroviricota; Caudoviricetes; Caudovirales; Siphoviridae	0.64	NA	NA	10.0663	d__Bacteria;p__Firmicutes_A;c__Clostridia;o__Lachnospirales;f__Lachnospiraceae;unk;unk;unk	NA	176	21	ERR7738151_bin.91	0.188122	ERR7738151_virus.1477	Hadza	Tanzania	ERS2586161	PRJEB27517	ERZ4560211	ERS11163476
Hadza_PheChl_Fiber-Hadza-Nepal_C_6_2233__NODE_3842_length_27590_cov_37.039436	ERR7745963_virus.3842	This study	Hadza_MoBio_hadza-E-H_F_16_2233__NODE_1477_length_35490_cov_6.273939	Medium-quality	66.12	27590	10699	dsDNA	independent sequence (UViG)	Viruses; Duplodnaviria; Heunggongvirae; Uroviricota; Caudoviricetes; Caudovirales; Siphoviridae	0.705882	NA	NA	58.9238	d__Bacteria;p__Firmicutes_A;c__Clostridia;o__Lachnospirales;f__Lachnospiraceae;unk;unk;unk	NA	130	3	NA	0.0679887	ERR7738151_virus.1477	Hadza	Tanzania	ERS2586161	PRJEB27517	ERZ4567841	ERS11158597
Hadza_MoBio_hadza-E-H_F_16_2233__NODE_204_length_128755_cov_6.239676_1	ERR7738151_provirus.204	This study	Hadza_MoBio_hadza-E-H_F_16_2233__NODE_204_length_128755_cov_6.239676_1	Medium-quality	74.93	115372	680116	dsDNA	provirus (UpViG)	Viruses; Duplodnaviria; Heunggongvirae; Uroviricota; Caudoviricetes; Caudovirales; Siphoviridae; Spbetavirus	0.581818	3	3	10.6316	d__Bacteria;p__Firmicutes_A;c__Clostridia;o__Oscillospirales;f__Acutalibacteraceae;unk;unk;unk	NA	38	2	NA	1	ERR7738151_provirus.204	Hadza	Tanzania	ERS2586161	PRJEB27517	ERZ4560211	ERS11131328
Hadza_PheChl_Fiber-Hadza-Nepal_C_6_2233__NODE_553_length_93545_cov_25.461516_1	ERR7745963_provirus.553	This study	Hadza_MoBio_hadza-E-H_F_16_2233__NODE_204_length_128755_cov_6.239676_1	Medium-quality	50	77577	10699	dsDNA	provirus (UpViG)	Viruses; Duplodnaviria; Heunggongvirae; Uroviricota; Caudoviricetes; Caudovirales; Siphoviridae	0.62963	3	3	41.3469	d__Bacteria;p__Firmicutes_A;c__Clostridia;o__Oscillospirales;f__Acutalibacteraceae;unk;unk;unk	NA	36	2	NA	1	ERR7738151_provirus.204	Hadza	Tanzania	ERS2586161	PRJEB27517	ERZ4567841	ERS11130458
Hadza_MoBio_hadza-E-H_F_16_2233__NODE_2200_length_25901_cov_5.010068	ERR7738151_virus.2200	This study	Hadza_MoBio_hadza-E-H_F_16_2233__NODE_2200_length_25901_cov_5.010068	Medium-quality	66.64	25901	10699	dsDNA	independent sequence (UViG)	Viruses; Duplodnaviria; Heunggongvirae; Uroviricota; Caudoviricetes; Caudovirales; Siphoviridae	0.875	NA	NA	9.01837	d__Bacteria;p__Firmicutes;c__Bacilli;o__Erysipelotrichales;f__Erysipelotrichaceae;g__Bulleidia;s__	ERR7738957_bin.179	31	17	NA	1	ERR7738151_virus.2200	Hadza	Tanzania	ERS2586161	PRJEB27517	ERZ4560211	ERS11135350
Hadza_MoBio_hadza-A-D_H_22_1650__NODE_437_length_102041_cov_7.986044	ERR7738659_virus.437	This study	Hadza_MoBio_hadza-E-H_F_16_2233__NODE_305_length_102372_cov_225.591847	Complete	100	102041	1978007	dsDNA	independent sequence (UViG)	Viruses; Duplodnaviria; Heunggongvirae; Uroviricota; Caudoviricetes; Caudovirales; Podoviridae; crAss-like viruses	0.978022	13	16	14.4565	d__Bacteria;p__Bacteroidota;c__Bacteroidia;o__Bacteroidales;f__Bacteroidaceae;g__UBA4372;s__UBA4372 sp900543815	GUT_GENOME024514	75	0	NA	0.150554	ERR7738151_virus.305	Hadza	Tanzania	ERS2585894	PRJEB27517	ERZ4560611	ERS11137513
Hadza_MoBio_hadza-A-D_K_14_1158__NODE_372_length_101280_cov_541.135628	ERR7747084_virus.372	This study	Hadza_MoBio_hadza-E-H_F_16_2233__NODE_305_length_102372_cov_225.591847	Complete	100	101280	1978007	dsDNA	independent sequence (UViG)	Viruses; Duplodnaviria; Heunggongvirae; Uroviricota; Caudoviricetes; Caudovirales; Podoviridae; crAss-like viruses	0.978261	13	16	982.759	d__Bacteria;p__Bacteroidota;c__Bacteroidia;o__Bacteroidales;f__Bacteroidaceae;g__UBA4372;s__UBA4372 sp900543815	GUT_GENOME024514	94	0	NA	0.150554	ERR7738151_virus.305	Hadza	Tanzania	ERS2585582	PRJEB27517	ERZ4561533	ERS11155147
Hadza_MoBio_hadza-E-H_F_10_2221__NODE_299_length_102045_cov_150.762563	ERR7738150_virus.299	This study	Hadza_MoBio_hadza-E-H_F_16_2233__NODE_305_length_102372_cov_225.591847	Complete	100	102045	1978007	dsDNA	independent sequence (UViG)	Viruses; Duplodnaviria; Heunggongvirae; Uroviricota; Caudoviricetes; Caudovirales; Podoviridae; crAss-like viruses	0.978022	13	16	269.307	d__Bacteria;p__Bacteroidota;c__Bacteroidia;o__Bacteroidales;f__Bacteroidaceae;g__UBA4372;s__UBA4372 sp900543815	GUT_GENOME024514	75	0	NA	0.150554	ERR7738151_virus.305	Hadza	Tanzania	ERS2586158	PRJEB27517	ERZ4560197	ERS11151419
Hadza_MoBio_hadza-E-H_F_16_2233__NODE_305_length_102372_cov_225.591847	ERR7738151_virus.305	This study	Hadza_MoBio_hadza-E-H_F_16_2233__NODE_305_length_102372_cov_225.591847	High-quality	100	102372	1978007	dsDNA	independent sequence (UViG)	Viruses; Duplodnaviria; Heunggongvirae; Uroviricota; Caudoviricetes; Caudovirales; Podoviridae; crAss-like viruses	0.978022	13	16	399.83	d__Bacteria;p__Bacteroidota;c__Bacteroidia;o__Bacteroidales;f__Bacteroidaceae;g__UBA4372;s__UBA4372 sp900543815	GUT_GENOME024514	76	0	NA	0.150554	ERR7738151_virus.305	Hadza	Tanzania	ERS2586161	PRJEB27517	ERZ4560211	ERS11155444
Hadza_MoBio_hadza-I-L_N_23_1309__NODE_240_length_102046_cov_8.984368	ERR7738215_virus.240	This study	Hadza_MoBio_hadza-E-H_F_16_2233__NODE_305_length_102372_cov_225.591847	Complete	100	102046	1978007	dsDNA	independent sequence (UViG)	Viruses; Duplodnaviria; Heunggongvirae; Uroviricota; Caudoviricetes; Caudovirales; Podoviridae; crAss-like viruses	0.978261	13	16	16.0783	d__Bacteria;p__Bacteroidota;c__Bacteroidia;o__Bacteroidales;f__Bacteroidaceae;g__UBA4372;s__UBA4372 sp900543815	GUT_GENOME024514	77	0	NA	0.150554	ERR7738151_virus.305	Hadza	Tanzania	ERS2585724	PRJEB27517	ERZ4561326	ERS11155809
Hadza_PheChl_Fiber-Hadza-Nepal_C_6_2233__NODE_456_length_102045_cov_95.933607	ERR7745963_virus.456	This study	Hadza_MoBio_hadza-E-H_F_16_2233__NODE_305_length_102372_cov_225.591847	Complete	100	102045	1978007	dsDNA	independent sequence (UViG)	Viruses; Duplodnaviria; Heunggongvirae; Uroviricota; Caudoviricetes; Caudovirales; Podoviridae; crAss-like viruses	0.978022	13	16	158.848	d__Bacteria;p__Bacteroidota;c__Bacteroidia;o__Bacteroidales;f__Bacteroidaceae;g__UBA4372;s__UBA4372 sp900543815	GUT_GENOME024514	76	0	NA	0.150554	ERR7738151_virus.305	Hadza	Tanzania	ERS2586161	PRJEB27517	ERZ4567841	ERS11146538
Hadza_MoBio_hadza-E-H_F_16_2233__NODE_411_length_86117_cov_8.560077	ERR7738151_virus.411	This study	Hadza_MoBio_hadza-E-H_F_16_2233__NODE_411_length_86117_cov_8.560077	Medium-quality	55.83	86117	28883	dsDNA	independent sequence (UViG)	Viruses; Duplodnaviria; Heunggongvirae; Uroviricota; Caudoviricetes; Caudovirales	0.941176	NA	NA	14.3151	d__Bacteria;p__Firmicutes_A;c__Clostridia;o__Lachnospirales;f__Lachnospiraceae;g__Anaerostipes;s__Anaerostipes hadrus	GUT_GENOME019659	8	115	NA	0	ERR7738151_virus.411	Hadza	Tanzania	ERS2586161	PRJEB27517	ERZ4560211	ERS11143385
Hadza_MoBio_hadza-E-H_F_10_2221__NODE_10136_length_7298_cov_3.645478	ERR7738150_virus.10136	This study	Hadza_MoBio_hadza-E-H_F_16_2233__NODE_4511_length_14107_cov_4.415110	Medium-quality	53.6	7298	2842328	dsDNA	independent sequence (UViG)	Viruses; Duplodnaviria; Heunggongvirae; Uroviricota; Caudoviricetes; Caudovirales; Salasmaviridae	0.666667	NA	NA	6.9383	NA	NA	NA	NA	NA	0.188122	ERR7738151_virus.4511	Hadza	Tanzania	ERS2586158	PRJEB27517	ERZ4560197	ERS11131321
Hadza_MoBio_hadza-E-H_F_16_2233__NODE_4511_length_14107_cov_4.415110	ERR7738151_virus.4511	This study	Hadza_MoBio_hadza-E-H_F_16_2233__NODE_4511_length_14107_cov_4.415110	High-quality	100	14107	28883	dsDNA	independent sequence (UViG)	Viruses; Duplodnaviria; Heunggongvirae; Uroviricota; Caudoviricetes; Caudovirales	0.8	NA	NA	7.64921	NA	NA	NA	NA	NA	0.0719435	ERR7738151_virus.4511	Hadza	Tanzania	ERS2586161	PRJEB27517	ERZ4560211	ERS11151428
Hadza_PheChl_Fiber-Hadza-Nepal_C_6_2233__NODE_9958_length_13544_cov_12.023910	ERR7745963_virus.9958	This study	Hadza_MoBio_hadza-E-H_F_16_2233__NODE_4511_length_14107_cov_4.415110	High-quality	99.49	13544	2842328	dsDNA	independent sequence (UViG)	Viruses; Duplodnaviria; Heunggongvirae; Uroviricota; Caudoviricetes; Caudovirales; Salasmaviridae	0.6	NA	NA	19.7439	NA	NA	NA	NA	NA	0.0719435	ERR7738151_virus.4511	Hadza	Tanzania	ERS2586161	PRJEB27517	ERZ4567841	ERS11162617
Hadza_MoBio_hadza-E-H_F_10_2221__NODE_589_length_68081_cov_30.888095	ERR7738150_virus.589	This study	Hadza_MoBio_hadza-E-H_F_16_2233__NODE_587_length_68216_cov_42.276450	Complete	100	68081	10699	dsDNA	independent sequence (UViG)	Viruses; Duplodnaviria; Heunggongvirae; Uroviricota; Caudoviricetes; Caudovirales; Siphoviridae	0.62069	2	2	54.3455	d__Bacteria;p__Firmicutes_A;c__Clostridia_A;o__Christensenellales;f__CAG-74;g__;s__;unk	NA	14	0	NA	1	ERR7738151_virus.587	Hadza	Tanzania	ERS2586158	PRJEB27517	ERZ4560197	ERS11155437
Hadza_MoBio_hadza-E-H_F_16_2233__NODE_587_length_68216_cov_42.276450	ERR7738151_virus.587	This study	Hadza_MoBio_hadza-E-H_F_16_2233__NODE_587_length_68216_cov_42.276450	Complete	100	68216	10699	dsDNA	independent sequence (UViG)	Viruses; Duplodnaviria; Heunggongvirae; Uroviricota; Caudoviricetes; Caudovirales; Siphoviridae	0.633333	2	2	72.761	d__Bacteria;p__Firmicutes_A;c__Clostridia_A;o__Christensenellales;f__CAG-74;g__;s__;unk	NA	15	0	NA	1	ERR7738151_virus.587	Hadza	Tanzania	ERS2586161	PRJEB27517	ERZ4560211	ERS11163479
Hadza_MoBio_hadza-I-L_E_21_2379__NODE_447_length_67865_cov_10.247846	ERR7745382_virus.447	This study	Hadza_MoBio_hadza-E-H_F_16_2233__NODE_587_length_68216_cov_42.276450	Complete	100	67865	10699	dsDNA	independent sequence (UViG)	Viruses; Duplodnaviria; Heunggongvirae; Uroviricota; Caudoviricetes; Caudovirales; Siphoviridae	0.633333	2	2	17.9284	d__Bacteria;p__Firmicutes_A;c__Clostridia_A;o__Christensenellales;f__CAG-74;g__;s__;unk	NA	14	0	NA	1	ERR7738151_virus.587	Hadza	Tanzania	ERS2586231	PRJEB27517	ERZ4559788	ERS11129715
Hadza_PheChl_Fiber-Hadza-Nepal_C_18_2379__NODE_598_length_68162_cov_12.580745	ERR7738248_virus.598	This study	Hadza_MoBio_hadza-E-H_F_16_2233__NODE_587_length_68216_cov_42.276450	Complete	100	68162	10699	dsDNA	independent sequence (UViG)	Viruses; Duplodnaviria; Heunggongvirae; Uroviricota; Caudoviricetes; Caudovirales; Siphoviridae	0.62069	2	2	21.0287	d__Bacteria;p__Firmicutes_A;c__Clostridia_A;o__Christensenellales;f__CAG-74;g__;s__;unk	NA	15	0	NA	1	ERR7738151_virus.587	Hadza	Tanzania	ERS2586231	PRJEB27517	ERZ4567741	ERS11147985
Hadza_PheChl_Fiber-Hadza-Nepal_C_6_2233__NODE_2066_length_42835_cov_44.652860	ERR7745963_virus.2066	This study	Hadza_MoBio_hadza-E-H_F_16_2233__NODE_587_length_68216_cov_42.276450	Medium-quality	61.27	42835	10699	dsDNA	independent sequence (UViG)	Viruses; Duplodnaviria; Heunggongvirae; Uroviricota; Caudoviricetes; Caudovirales; Siphoviridae	0.538462	NA	NA	73.4728	d__Bacteria;p__Firmicutes_A;c__Clostridia_A;o__Christensenellales;f__CAG-74;g__;s__;unk	NA	12	0	NA	1	ERR7738151_virus.587	Hadza	Tanzania	ERS2586161	PRJEB27517	ERZ4567841	ERS11158592
Hadza_MoBio_hadza-A-D_D_16_1621__NODE_1631_length_65587_cov_6.820684_1	ERR7745335_provirus.1631	This study	Hadza_MoBio_hadza-E-H_F_16_2233__NODE_59_length_211200_cov_17.270771_1	Medium-quality	86.87	60699	10699	dsDNA	provirus (UpViG)	Viruses; Duplodnaviria; Heunggongvirae; Uroviricota; Caudoviricetes; Caudovirales; Siphoviridae	0.5625	5	6	11.8035	d__Bacteria;p__Firmicutes_A;c__Clostridia;o__Oscillospirales;f__Oscillospiraceae;g__CAG-83;s__CAG-83 sp900555735	GUT_GENOME280504	8	5	NA	0.2625	ERR7738151_provirus.59	Hadza	Tanzania	ERS2585870	PRJEB27517	ERZ4561292	ERS11149752
Hadza_MoBio_hadza-E-H_F_16_2233__NODE_59_length_211200_cov_17.270771_1	ERR7738151_provirus.59	This study	Hadza_MoBio_hadza-E-H_F_16_2233__NODE_59_length_211200_cov_17.270771_1	High-quality	100	206294	10699	dsDNA	provirus (UpViG)	Viruses; Duplodnaviria; Heunggongvirae; Uroviricota; Caudoviricetes; Caudovirales; Siphoviridae	0.477273	6	8	28.5159	d__Bacteria;p__Firmicutes_A;c__Clostridia;o__Oscillospirales;unk;unk;unk;unk	NA	17	214	NA	0.9875	ERR7738151_provirus.59	Hadza	Tanzania	ERS2586161	PRJEB27517	ERZ4560211	ERS11127311
Hadza_MoBio_hadza-A-D_D_12_1619__NODE_83_length_140626_cov_18.227109	ERR7738208_virus.83	This study	Hadza_MoBio_hadza-E-H_F_16_2233__NODE_59_length_211200_cov_17.270771_1	High-quality	100	140626	10699	dsDNA	independent sequence (UViG)	Viruses; Duplodnaviria; Heunggongvirae; Uroviricota; Caudoviricetes; Caudovirales; Siphoviridae	0.666667	5	7	30.1252	d__Bacteria;p__Firmicutes_A;c__Clostridia;o__Oscillospirales;f__Oscillospiraceae;g__CAG-83;unk;unk	NA	9	31	NA	0.8875	ERR7738151_provirus.59	Hadza	Tanzania	ERS2585868	PRJEB27517	ERZ4561203	ERS11131650
Hadza_MoBio_hadza-A-D_F_12_1633__NODE_667_length_53204_cov_21.403053	ERR7745544_virus.667	This study	Hadza_MoBio_hadza-E-H_F_16_2233__NODE_59_length_211200_cov_17.270771_1	Medium-quality	76.15	53204	10699	dsDNA	independent sequence (UViG)	Viruses; Duplodnaviria; Heunggongvirae; Uroviricota; Caudoviricetes; Caudovirales; Siphoviridae	0.785714	4	5	34.635	d__Bacteria;p__Firmicutes_A;c__Clostridia;o__Oscillospirales;f__Oscillospiraceae;g__CAG-83;unk;unk	NA	8	8	NA	0.9625	ERR7738151_provirus.59	Hadza	Tanzania	ERS2585877	PRJEB27517	ERZ4562240	ERS11158017
Hadza_MoBio_hadza-A-D_F_2_1628__NODE_737_length_79315_cov_10.353315	ERR7738957_virus.737	This study	Hadza_MoBio_hadza-E-H_F_16_2233__NODE_59_length_211200_cov_17.270771_1	High-quality	100	79315	10699	dsDNA	independent sequence (UViG)	Viruses; Duplodnaviria; Heunggongvirae; Uroviricota; Caudoviricetes; Caudovirales; Siphoviridae	0.6875	4	5	16.4422	d__Bacteria;p__Firmicutes_A;c__Clostridia;o__Oscillospirales;f__Oscillospiraceae;g__CAG-83;unk;unk	NA	0	15	NA	0.2125	ERR7738151_provirus.59	Hadza	Tanzania	ERS2585872	PRJEB27517	ERZ4561272	ERS11165766
Hadza_MoBio_hadza-A-D_H_11_1558__NODE_185_length_93506_cov_45.829946	ERR7737970_virus.185	This study	Hadza_MoBio_hadza-E-H_F_16_2233__NODE_59_length_211200_cov_17.270771_1	High-quality	100	93506	10699	dsDNA	independent sequence (UViG)	Viruses; Duplodnaviria; Heunggongvirae; Uroviricota; Caudoviricetes; Caudovirales; Siphoviridae	0.68	5	6	76.9283	d__Bacteria;p__Firmicutes_A;c__Clostridia;o__Oscillospirales;f__Oscillospiraceae;g__CAG-83;s__CAG-83 sp900555735	GUT_GENOME280504	8	10	NA	0.9375	ERR7738151_provirus.59	Hadza	Tanzania	ERS2585812	PRJEB27517	ERZ4566944	ERS11139283
Hadza_MoBio_hadza-A-D_L_21_1526__NODE_248_length_93791_cov_51.650095	ERR7738205_virus.248	This study	Hadza_MoBio_hadza-E-H_F_16_2233__NODE_59_length_211200_cov_17.270771_1	High-quality	100	93791	10699	dsDNA	independent sequence (UViG)	Viruses; Duplodnaviria; Heunggongvirae; Uroviricota; Caudoviricetes; Caudovirales; Siphoviridae	0.68	5	6	88.4563	d__Bacteria;p__Firmicutes_A;c__Clostridia;o__Oscillospirales;f__Oscillospiraceae;g__CAG-83;unk;unk	NA	10	10	NA	0.9375	ERR7738151_provirus.59	Hadza	Tanzania	ERS2585781	PRJEB27517	ERZ4562320	ERS11143683
Hadza_MoBio_hadza-I-L_K_18_2626__NODE_356_length_114773_cov_10.750924	ERR7745845_virus.356	This study	Hadza_MoBio_hadza-E-H_F_16_2233__NODE_59_length_211200_cov_17.270771_1	High-quality	100	114773	10699	dsDNA	independent sequence (UViG)	Viruses; Duplodnaviria; Heunggongvirae; Uroviricota; Caudoviricetes; Caudovirales; Siphoviridae	0.64	5	6	18.7731	d__Bacteria;p__Firmicutes_A;c__Clostridia;o__Oscillospirales;f__Oscillospiraceae;g__CAG-83;unk;unk	NA	8	28	NA	0.9625	ERR7738151_provirus.59	Hadza	Tanzania	ERS2586335	PRJEB27517	ERZ4559413	ERS11146267
Hadza_PheChl_Fiber-Hadza-Nepal_A_14_1640__NODE_629_length_86392_cov_11.115194	ERR7738628_virus.629	This study	Hadza_MoBio_hadza-E-H_F_16_2233__NODE_59_length_211200_cov_17.270771_1	High-quality	100	86392	10699	dsDNA	independent sequence (UViG)	Viruses; Duplodnaviria; Heunggongvirae; Uroviricota; Caudoviricetes; Caudovirales; Siphoviridae	0.736842	5	6	18.9877	d__Bacteria;p__Firmicutes_A;c__Clostridia;o__Oscillospirales;f__Oscillospiraceae;g__CAG-83;s__CAG-83 sp900555735	GUT_GENOME280504	8	9	NA	0.9375	ERR7738151_provirus.59	Hadza	Tanzania	ERS2585884	PRJEB27517	ERZ4567910	ERS11165505
Hadza_PheChl_Fiber-Hadza-Nepal_E_12_1556__NODE_2060_length_44455_cov_20.340574	ERR7738557_virus.2060	This study	Hadza_MoBio_hadza-E-H_F_16_2233__NODE_59_length_211200_cov_17.270771_1	Medium-quality	63.63	44455	10699	dsDNA	independent sequence (UViG)	Viruses; Duplodnaviria; Heunggongvirae; Uroviricota; Caudoviricetes; Caudovirales; Siphoviridae	0.714286	1	1	33.6792	d__Bacteria;p__Firmicutes_A;c__Clostridia;o__Oscillospirales;f__Oscillospiraceae;g__CAG-83;s__CAG-83 sp900555735	GUT_GENOME280504	0	2	NA	0.0718893	ERR7738151_provirus.59	Hadza	Tanzania	ERS2585810	PRJEB27517	ERZ4567920	ERS11136500
Hadza_PheChl_Fiber-Hadza-Nepal_E_4_1526__NODE_749_length_76407_cov_113.617870	ERR7738602_virus.749	This study	Hadza_MoBio_hadza-E-H_F_16_2233__NODE_59_length_211200_cov_17.270771_1	High-quality	100	76407	10699	dsDNA	independent sequence (UViG)	Viruses; Duplodnaviria; Heunggongvirae; Uroviricota; Caudoviricetes; Caudovirales; Siphoviridae	0.736842	5	6	185.663	d__Bacteria;p__Firmicutes_A;c__Clostridia;o__Oscillospirales;f__Oscillospiraceae;g__CAG-83;s__CAG-83 sp900555735	GUT_GENOME280504	8	9	NA	0.95	ERR7738151_provirus.59	Hadza	Tanzania	ERS2585781	PRJEB27517	ERZ4567849	ERS11161176
Hadza_MoBio_hadza-E-H_F_10_2221__NODE_693_length_60665_cov_14.356589	ERR7738150_virus.693	This study	Hadza_MoBio_hadza-E-H_F_16_2233__NODE_697_length_60986_cov_17.361753	Complete	100	60665	10744	dsDNA	independent sequence (UViG)	Viruses; Duplodnaviria; Heunggongvirae; Uroviricota; Caudoviricetes; Caudovirales; Podoviridae	0.545455	2	2	24.6513	d__Bacteria;p__Bacteroidota;c__Bacteroidia;o__Bacteroidales;f__Bacteroidaceae;g__UBA4334;s__	ERR7738651_bin.276	11	0	NA	0.8625	ERR7738151_virus.697	Hadza	Tanzania	ERS2586158	PRJEB27517	ERZ4560197	ERS11127308
Hadza_MoBio_hadza-E-H_F_16_2233__NODE_697_length_60986_cov_17.361753	ERR7738151_virus.697	This study	Hadza_MoBio_hadza-E-H_F_16_2233__NODE_697_length_60986_cov_17.361753	High-quality	93.02	60986	10744	dsDNA	independent sequence (UViG)	Viruses; Duplodnaviria; Heunggongvirae; Uroviricota; Caudoviricetes; Caudovirales; Podoviridae	0.545455	2	2	29.4734	d__Bacteria;p__Bacteroidota;c__Bacteroidia;o__Bacteroidales;f__Bacteroidaceae;g__UBA4334;s__	ERR7738651_bin.276	12	0	NA	0.8625	ERR7738151_virus.697	Hadza	Tanzania	ERS2586161	PRJEB27517	ERZ4560211	ERS11131334
Hadza_PheChl_Fiber-Hadza-Nepal_C_6_2233__NODE_1184_length_60770_cov_9.089533	ERR7745963_virus.1184	This study	Hadza_MoBio_hadza-E-H_F_16_2233__NODE_697_length_60986_cov_17.361753	Complete	100	60770	10744	dsDNA	independent sequence (UViG)	Viruses; Duplodnaviria; Heunggongvirae; Uroviricota; Caudoviricetes; Caudovirales; Podoviridae	0.545455	2	2	14.8279	d__Bacteria;p__Bacteroidota;c__Bacteroidia;o__Bacteroidales;f__Bacteroidaceae;g__UBA4334;s__	ERR7738651_bin.276	12	0	NA	0.8625	ERR7738151_virus.697	Hadza	Tanzania	ERS2586161	PRJEB27517	ERZ4567841	ERS11130459
Hadza_MoBio_hadza-E-H_F_16_2233__NODE_765_length_57309_cov_6.798120	ERR7738151_virus.765	This study	Hadza_MoBio_hadza-E-H_F_16_2233__NODE_765_length_57309_cov_6.798120	Medium-quality	78.03	57309	10699	dsDNA	independent sequence (UViG)	Viruses; Duplodnaviria; Heunggongvirae; Uroviricota; Caudoviricetes; Caudovirales; Siphoviridae	0.423077	4	5	11.6395	d__Bacteria;p__Firmicutes_A;c__Clostridia;o__Oscillospirales;unk;unk;unk;unk	NA	6	0	NA	1	ERR7738151_virus.765	Hadza	Tanzania	ERS2586161	PRJEB27517	ERZ4560211	ERS11139369
Hadza_MoBio_hadza-E-H_F_16_2233__NODE_781_length_56424_cov_5.626351	ERR7738151_virus.781	This study	Hadza_MoBio_hadza-E-H_F_16_2233__NODE_781_length_56424_cov_5.626351	Complete	100	56424	10699	dsDNA	independent sequence (UViG)	Viruses; Duplodnaviria; Heunggongvirae; Uroviricota; Caudoviricetes; Caudovirales; Siphoviridae	0.47619	1	1	9.79076	d__Bacteria;p__Desulfobacterota;c__Desulfovibrionia;o__Desulfovibrionales;f__Desulfovibrionaceae;g__Bilophila;s__Bilophila wadsworthia	GUT_GENOME096166	4	0	ERR7738151_bin.152	0.8	ERR7738151_virus.781	Hadza	Tanzania	ERS2586161	PRJEB27517	ERZ4560211	ERS11143386
Hadza_MoBio_hadza-A-D_B_4_1602__NODE_715_length_58258_cov_12.966707_1	ERR7738241_provirus.715	This study	Hadza_MoBio_hadza-E-H_F_18_2239__NODE_1026_length_68166_cov_32.515693	High-quality	99.95	44613	28883	dsDNA	provirus (UpViG)	Viruses; Duplodnaviria; Heunggongvirae; Uroviricota; Caudoviricetes; Caudovirales	0.916667	NA	NA	21.0531	d__Bacteria;p__Bacteroidota;c__Bacteroidia;o__Bacteroidales;f__Bacteroidaceae;g__Prevotella;s__Prevotella sp000436915	ERR7738256_bin.97	16	4	ERR7738241_bin.54	0.95	ERR7745890_virus.1026	Hadza	Tanzania	ERS2585851	PRJEB27517	ERZ4561287	ERS11151952
Hadza_MoBio_hadza-I-L_N_19_1307__NODE_41_length_167401_cov_83.244460_1	ERR7738221_provirus.41	This study	Hadza_MoBio_hadza-E-H_F_18_2239__NODE_1026_length_68166_cov_32.515693	High-quality	92.16	41154	28883	dsDNA	provirus (UpViG)	Viruses; Duplodnaviria; Heunggongvirae; Uroviricota; Caudoviricetes; Caudovirales	0.916667	NA	NA	144.951	d__Bacteria;p__Bacteroidota;c__Bacteroidia;o__Bacteroidales;f__Bacteroidaceae;g__Prevotella;s__Prevotella sp000436915	ERR7738256_bin.97	16	4	ERR7738221_bin.9	0.173499	ERR7745890_virus.1026	Hadza	Tanzania	ERS2585722	PRJEB27517	ERZ4561408	ERS11131729
Hadza_MoBio_C-REDO_B_9_1520__NODE_536_length_64346_cov_28.188567	ERR7745953_virus.536	This study	Hadza_MoBio_hadza-E-H_F_18_2239__NODE_1026_length_68166_cov_32.515693	High-quality	100	64346	28883	dsDNA	independent sequence (UViG)	Viruses; Duplodnaviria; Heunggongvirae; Uroviricota; Caudoviricetes; Caudovirales	0.916667	1	1	48.7695	d__Bacteria;p__Bacteroidota;c__Bacteroidia;o__Bacteroidales;f__Bacteroidaceae;g__Prevotella;s__Prevotella sp000436915	ERR7738256_bin.97	12	41	NA	0.9625	ERR7745890_virus.1026	Hadza	Tanzania	ERS2585776	PRJEB27517	ERZ4561484	ERS11134472
Hadza_MoBio_hadza-A-D_A_22_1120__NODE_1479_length_46599_cov_7.672112	ERR7738447_virus.1479	This study	Hadza_MoBio_hadza-E-H_F_18_2239__NODE_1026_length_68166_cov_32.515693	High-quality	100	46599	28883	dsDNA	independent sequence (UViG)	Viruses; Duplodnaviria; Heunggongvirae; Uroviricota; Caudoviricetes; Caudovirales	0.928571	1	1	13.3073	d__Bacteria;p__Bacteroidota;c__Bacteroidia;o__Bacteroidales;f__Bacteroidaceae;g__Prevotella;s__Prevotella sp000436915	ERR7738256_bin.97	13	26	NA	0.9625	ERR7745890_virus.1026	Hadza	Tanzania	ERS2585544	PRJEB27517	ERZ4561837	ERS11152270
Hadza_MoBio_hadza-A-D_D_17_1579__NODE_439_length_67328_cov_28.508156	ERR7746793_virus.439	This study	Hadza_MoBio_hadza-E-H_F_18_2239__NODE_1026_length_68166_cov_32.515693	High-quality	100	67328	10699	dsDNA	independent sequence (UViG)	Viruses; Duplodnaviria; Heunggongvirae; Uroviricota; Caudoviricetes; Caudovirales; Siphoviridae	0.533333	1	1	46.193	d__Bacteria;p__Bacteroidota;c__Bacteroidia;o__Bacteroidales;f__Bacteroidaceae;g__Prevotella;s__Prevotella sp000436915	ERR7738256_bin.97	12	41	NA	0.9625	ERR7745890_virus.1026	Hadza	Tanzania	ERS2585828	PRJEB27517	ERZ4561067	ERS11147081
Hadza_MoBio_hadza-A-D_D_19_1578__NODE_999_length_67328_cov_73.594296	ERR7747522_virus.999	This study	Hadza_MoBio_hadza-E-H_F_18_2239__NODE_1026_length_68166_cov_32.515693	High-quality	100	67328	10699	dsDNA	independent sequence (UViG)	Viruses; Duplodnaviria; Heunggongvirae; Uroviricota; Caudoviricetes; Caudovirales; Siphoviridae	0.533333	1	1	117.833	d__Bacteria;p__Bacteroidota;c__Bacteroidia;o__Bacteroidales;f__Bacteroidaceae;g__Prevotella;s__Prevotella sp000436915	ERR7738256_bin.97	12	41	ERR7747522_bin.335	0.9625	ERR7745890_virus.1026	Hadza	Tanzania	ERS2585827	PRJEB27517	ERZ4561110	ERS11159279
Hadza_MoBio_hadza-E-H_E_9_1723__NODE_1424_length_44820_cov_22.124735	ERR7745835_virus.1424	This study	Hadza_MoBio_hadza-E-H_F_18_2239__NODE_1026_length_68166_cov_32.515693	High-quality	100	44820	28883	dsDNA	independent sequence (UViG)	Viruses; Duplodnaviria; Heunggongvirae; Uroviricota; Caudoviricetes; Caudovirales	0.916667	1	1	36.4249	d__Bacteria;p__Bacteroidota;c__Bacteroidia;o__Bacteroidales;f__Bacteroidaceae;g__Prevotella;s__Prevotella sp000436915	ERR7738256_bin.97	16	4	NA	0.95	ERR7745890_virus.1026	Hadza	Tanzania	ERS2585966	PRJEB27517	ERZ4560711	ERS11142227
Hadza_MoBio_hadza-E-H_F_18_2239__NODE_1026_length_68166_cov_32.515693	ERR7745890_virus.1026	This study	Hadza_MoBio_hadza-E-H_F_18_2239__NODE_1026_length_68166_cov_32.515693	High-quality	100	68166	28883	dsDNA	independent sequence (UViG)	Viruses; Duplodnaviria; Heunggongvirae; Uroviricota; Caudoviricetes; Caudovirales	0.9375	1	1	49.9758	d__Bacteria;p__Bacteroidota;c__Bacteroidia;o__Bacteroidales;f__Bacteroidaceae;g__Prevotella;s__Prevotella sp000436915	ERR7738256_bin.97	12	41	ERR7745890_bin.87	0.9625	ERR7745890_virus.1026	Hadza	Tanzania	ERS2586162	PRJEB27517	ERZ4560264	ERS11162443
Hadza_MoBio_hadza-E-H_F_6_2213__NODE_965_length_64784_cov_16.962724	ERR7738537_virus.965	This study	Hadza_MoBio_hadza-E-H_F_18_2239__NODE_1026_length_68166_cov_32.515693	High-quality	100	64784	10699	dsDNA	independent sequence (UViG)	Viruses; Duplodnaviria; Heunggongvirae; Uroviricota; Caudoviricetes; Caudovirales; Siphoviridae	0.538462	1	1	27.7946	d__Bacteria;p__Bacteroidota;c__Bacteroidia;o__Bacteroidales;f__Bacteroidaceae;g__Prevotella;s__Prevotella sp000436915	ERR7738256_bin.97	12	41	NA	0.9625	ERR7745890_virus.1026	Hadza	Tanzania	ERS2586156	PRJEB27517	ERZ4560218	ERS11136355
Hadza_PheChl_Fiber-Hadza-Nepal_C_4_2225__NODE_2914_length_36217_cov_8.157084	ERR7738552_virus.2914	This study	Hadza_MoBio_hadza-E-H_F_18_2239__NODE_1026_length_68166_cov_32.515693	Medium-quality	80.63	36217	28883	dsDNA	independent sequence (UViG)	Viruses; Duplodnaviria; Heunggongvirae; Uroviricota; Caudoviricetes; Caudovirales	0.916667	NA	NA	13.5529	d__Bacteria;p__Bacteroidota;c__Bacteroidia;o__Bacteroidales;f__Bacteroidaceae;g__Prevotella;s__Prevotella sp000436915	ERR7738256_bin.97	15	2	NA	0.243244	ERR7745890_virus.1026	Hadza	Tanzania	ERS2586159	PRJEB27517	ERZ4567745	ERS11160546
Hadza_MoBio_hadza-E-H_F_18_2239__NODE_11_length_399903_cov_7.332147_1	ERR7745890_provirus.11	This study	Hadza_MoBio_hadza-E-H_F_18_2239__NODE_11_length_399903_cov_7.332147_1	High-quality	99.76	155329	680116	dsDNA	provirus (UpViG)	Viruses; Duplodnaviria; Heunggongvirae; Uroviricota; Caudoviricetes; Caudovirales; Siphoviridae; Spbetavirus	0.712121	7	7	12.7513	d__Bacteria;p__Firmicutes_A;c__Clostridia;o__Lachnospirales;f__Lachnospiraceae;unk;unk;unk	NA	374	25	ERR7745890_bin.235	0.9875	ERR7745890_provirus.11	Hadza	Tanzania	ERS2586162	PRJEB27517	ERZ4560264	ERS11138328
Hadza_MoBio_hadza-E-H_F_18_2239__NODE_11065_length_12177_cov_5.952260	ERR7745890_virus.11065	This study	Hadza_MoBio_hadza-E-H_F_18_2239__NODE_11065_length_12177_cov_5.952260	High-quality	100	12177	2852167	dsDNA	independent sequence (UViG)	Viruses; Duplodnaviria; Heunggongvirae; Uroviricota; Caudoviricetes; Caudovirales; Podoviridae; Astrithrvirus; unclassified Astrithrvirus	0.833333	NA	NA	10.5183	NA	NA	NA	NA	NA	0.188122	ERR7745890_virus.11065	Hadza	Tanzania	ERS2586162	PRJEB27517	ERZ4560264	ERS11138333
Hadza_MoBio_hadza-E-H_F_6_2213__NODE_9811_length_12177_cov_12.032479	ERR7738537_virus.9811	This study	Hadza_MoBio_hadza-E-H_F_18_2239__NODE_11065_length_12177_cov_5.952260	High-quality	100	12177	2852167	dsDNA	independent sequence (UViG)	Viruses; Duplodnaviria; Heunggongvirae; Uroviricota; Caudoviricetes; Caudovirales; Podoviridae; Astrithrvirus; unclassified Astrithrvirus	0.833333	NA	NA	20.1507	NA	NA	NA	NA	NA	0.188122	ERR7745890_virus.11065	Hadza	Tanzania	ERS2586156	PRJEB27517	ERZ4560218	ERS11144389
Hadza_MoBio_hadza-E-H_F_18_2239__NODE_1245_length_61013_cov_23.842195	ERR7745890_virus.1245	This study	Hadza_MoBio_hadza-E-H_F_18_2239__NODE_1245_length_61013_cov_23.842195	High-quality	100	61013	10699	dsDNA	independent sequence (UViG)	Viruses; Duplodnaviria; Heunggongvirae; Uroviricota; Caudoviricetes; Caudovirales; Siphoviridae	0.885714	2	2	42.6245	NA	NA	NA	NA	NA	0.1	ERR7745890_virus.1245	Hadza	Tanzania	ERS2586162	PRJEB27517	ERZ4560264	ERS11150393
Hadza_MoBio_hadza-E-H_F_6_2213__NODE_1066_length_60976_cov_32.052595	ERR7738537_virus.1066	This study	Hadza_MoBio_hadza-E-H_F_18_2239__NODE_1245_length_61013_cov_23.842195	High-quality	100	60976	10699	dsDNA	independent sequence (UViG)	Viruses; Duplodnaviria; Heunggongvirae; Uroviricota; Caudoviricetes; Caudovirales; Siphoviridae	0.885714	2	2	54.8013	NA	NA	NA	NA	NA	0.1	ERR7745890_virus.1245	Hadza	Tanzania	ERS2586156	PRJEB27517	ERZ4560218	ERS11136345
Hadza_MoBio_hadza-E-H_F_18_2239__NODE_1255_length_60536_cov_6.558312	ERR7745890_virus.1255	This study	Hadza_MoBio_hadza-E-H_F_18_2239__NODE_1255_length_60536_cov_6.558312	Medium-quality	54.77	60536	1918718	dsDNA	independent sequence (UViG)	Viruses; Duplodnaviria; Heunggongvirae; Uroviricota; Caudoviricetes; Caudovirales; Siphoviridae; Cbastvirus	0.769231	NA	NA	11.1118	d__Bacteria;p__Bacteroidota;c__Bacteroidia;o__Bacteroidales;f__Bacteroidaceae;g__Prevotella;s__Prevotella sp900548195	ERR7745990_bin.52	3	0	NA	0.9875	ERR7745890_virus.1255	Hadza	Tanzania	ERS2586162	PRJEB27517	ERZ4560264	ERS11154410
Hadza_MoBio_hadza-E-H_F_18_2239__NODE_12584_length_10881_cov_120.397816	ERR7745890_virus.12584	This study	Hadza_MoBio_hadza-E-H_F_18_2239__NODE_12584_length_10881_cov_120.397816	High-quality	92.72	10881	2852167	dsDNA	independent sequence (UViG)	Viruses; Duplodnaviria; Heunggongvirae; Uroviricota; Caudoviricetes; Caudovirales; Podoviridae; Astrithrvirus; unclassified Astrithrvirus	0.833333	NA	NA	211.762	d__Bacteria;p__Spirochaetota;c__Spirochaetia;o__Treponematales;f__Treponemataceae;g__Treponema_D;s__Treponema_D sp900541995	ERR7745845_bin.299	34	0	NA	0.188122	ERR7745890_virus.12584	Hadza	Tanzania	ERS2586162	PRJEB27517	ERZ4560264	ERS11158427
Hadza_MoBio_hadza-E-H_F_6_2213__NODE_11501_length_10722_cov_119.101861	ERR7738537_virus.11501	This study	Hadza_MoBio_hadza-E-H_F_18_2239__NODE_12584_length_10881_cov_120.397816	High-quality	91.37	10722	2852167	dsDNA	independent sequence (UViG)	Viruses; Duplodnaviria; Heunggongvirae; Uroviricota; Caudoviricetes; Caudovirales; Podoviridae; Astrithrvirus; unclassified Astrithrvirus	0.833333	NA	NA	200.49	d__Bacteria;p__Spirochaetota;c__Spirochaetia;o__Treponematales;f__Treponemataceae;g__Treponema_D;s__Treponema_D sp900541995	ERR7745845_bin.299	33	0	NA	0.188122	ERR7745890_virus.12584	Hadza	Tanzania	ERS2586156	PRJEB27517	ERZ4560218	ERS11140362
Hadza_MoBio_hadza-E-H_H_10_2273__NODE_7832_length_10857_cov_6.532560	ERR7746767_virus.7832	This study	Hadza_MoBio_hadza-E-H_F_18_2239__NODE_12584_length_10881_cov_120.397816	High-quality	92.52	10857	2852167	dsDNA	independent sequence (UViG)	Viruses; Duplodnaviria; Heunggongvirae; Uroviricota; Caudoviricetes; Caudovirales; Podoviridae; Astrithrvirus; unclassified Astrithrvirus	0.833333	NA	NA	11.3339	d__Bacteria;p__Spirochaetota;c__Spirochaetia;o__Treponematales;f__Treponemataceae;g__Treponema_D;s__Treponema_D sp900541995	ERR7745845_bin.299	33	0	NA	0.188122	ERR7745890_virus.12584	Hadza	Tanzania	ERS2586170	PRJEB27517	ERZ4560255	ERS11147053
Hadza_MoBio_hadza-E-H_L_8_2320__NODE_5979_length_10870_cov_71.705921	ERR7746440_virus.5979	This study	Hadza_MoBio_hadza-E-H_F_18_2239__NODE_12584_length_10881_cov_120.397816	High-quality	92.64	10870	2852167	dsDNA	independent sequence (UViG)	Viruses; Duplodnaviria; Heunggongvirae; Uroviricota; Caudoviricetes; Caudovirales; Podoviridae; Astrithrvirus; unclassified Astrithrvirus	0.833333	NA	NA	116.67	d__Bacteria;p__Spirochaetota;c__Spirochaetia;o__Treponematales;f__Treponemataceae;g__Treponema_D;s__Treponema_D sp900541995	ERR7745845_bin.299	33	0	NA	0.188122	ERR7745890_virus.12584	Hadza	Tanzania	ERS2586192	PRJEB27517	ERZ4559632	ERS11142924
Hadza_MoBio_hadza-I-L_B_1_2682__NODE_7323_length_10875_cov_80.052695	ERR7738197_virus.7323	This study	Hadza_MoBio_hadza-E-H_F_18_2239__NODE_12584_length_10881_cov_120.397816	High-quality	92.67	10875	2852167	dsDNA	independent sequence (UViG)	Viruses; Duplodnaviria; Heunggongvirae; Uroviricota; Caudoviricetes; Caudovirales; Podoviridae; Astrithrvirus; unclassified Astrithrvirus	0.833333	NA	NA	129.136	d__Bacteria;p__Spirochaetota;c__Spirochaetia;o__Treponematales;f__Treponemataceae;g__Treponema_D;s__Treponema_D sp900541995	ERR7745845_bin.299	33	0	NA	0.188122	ERR7745890_virus.12584	Hadza	Tanzania	ERS2586379	PRJEB27517	ERZ4559597	ERS11155705
Hadza_MoBio_hadza-I-L_B_9_2646__NODE_6656_length_10867_cov_135.223262	ERR7738167_virus.6656	This study	Hadza_MoBio_hadza-E-H_F_18_2239__NODE_12584_length_10881_cov_120.397816	High-quality	92.61	10867	2852167	dsDNA	independent sequence (UViG)	Viruses; Duplodnaviria; Heunggongvirae; Uroviricota; Caudoviricetes; Caudovirales; Podoviridae; Astrithrvirus; unclassified Astrithrvirus	0.833333	NA	NA	230.488	d__Bacteria;p__Spirochaetota;c__Spirochaetia;o__Treponematales;f__Treponemataceae;g__Treponema_D;s__Treponema_D sp900541995	ERR7745845_bin.299	34	0	NA	0.188122	ERR7745890_virus.12584	Hadza	Tanzania	ERS2586350	PRJEB27517	ERZ4559455	ERS11139454
Hadza_MoBio_hadza-I-L_G_3_2391__NODE_8542_length_9876_cov_29.656700	ERR7738271_virus.8542	This study	Hadza_MoBio_hadza-E-H_F_18_2239__NODE_12584_length_10881_cov_120.397816	Medium-quality	84.17	9876	2483851	dsDNA	independent sequence (UViG)	Viruses; Duplodnaviria; Heunggongvirae; Uroviricota; Caudoviricetes; Caudovirales; Podoviridae; Astrithrvirus; unclassified Astrithrvirus; Salmonella phage Astrid	0.6	NA	NA	50.6274	d__Bacteria;p__Spirochaetota;c__Spirochaetia;o__Treponematales;f__Treponemataceae;g__Treponema_D;s__Treponema_D sp900541995	ERR7745845_bin.299	29	0	NA	0.188122	ERR7745890_virus.12584	Hadza	Tanzania	ERS2586234	PRJEB27517	ERZ4559841	ERS11152170
Hadza_PheChl_Fiber-Hadza-Nepal_C_14_2320__NODE_14261_length_9876_cov_359.669456	ERR7747255_virus.14261	This study	Hadza_MoBio_hadza-E-H_F_18_2239__NODE_12584_length_10881_cov_120.397816	Medium-quality	84.17	9876	2483851	dsDNA	independent sequence (UViG)	Viruses; Duplodnaviria; Heunggongvirae; Uroviricota; Caudoviricetes; Caudovirales; Podoviridae; Astrithrvirus; unclassified Astrithrvirus; Salmonella phage Astrid	0.6	NA	NA	581.664	d__Bacteria;p__Spirochaetota;c__Spirochaetia;o__Treponematales;f__Treponemataceae;g__Treponema_D;s__Treponema_D sp900541995	ERR7745845_bin.299	28	0	NA	0.188122	ERR7745890_virus.12584	Hadza	Tanzania	ERS2586192	PRJEB27517	ERZ4567690	ERS11155188
Hadza_PheChl_Fiber-Hadza-Nepal_C_8_2273__NODE_19426_length_9470_cov_7.870435	ERR7747394_virus.19426	This study	Hadza_MoBio_hadza-E-H_F_18_2239__NODE_12584_length_10881_cov_120.397816	Medium-quality	80.7	9470	2852167	dsDNA	independent sequence (UViG)	Viruses; Duplodnaviria; Heunggongvirae; Uroviricota; Caudoviricetes; Caudovirales; Podoviridae; Astrithrvirus; unclassified Astrithrvirus	0.833333	NA	NA	13.8202	d__Bacteria;p__Spirochaetota;c__Spirochaetia;o__Treponematales;f__Treponemataceae;g__Treponema_D;s__Treponema_D sp900541995	ERR7745845_bin.299	28	0	NA	0.188122	ERR7745890_virus.12584	Hadza	Tanzania	ERS2586170	PRJEB27517	ERZ4567788	ERS11131115
Hadza_MoBio_hadza-A-D_A_22_1120__NODE_107_length_179566_cov_21.896551	ERR7738447_virus.107	This study	Hadza_MoBio_hadza-E-H_F_18_2239__NODE_132_length_179583_cov_12.801929	Complete	100	179566	28883	dsDNA	independent sequence (UViG)	Viruses; Duplodnaviria; Heunggongvirae; Uroviricota; Caudoviricetes; Caudovirales	0.984127	16	18	36.9976	NA	NA	NA	NA	NA	0.3875	ERR7745890_virus.132	Hadza	Tanzania	ERS2585544	PRJEB27517	ERZ4561837	ERS11140209
Hadza_MoBio_hadza-A-D_G_14_1102__NODE_191_length_179566_cov_6.814484	ERR7746094_virus.191	This study	Hadza_MoBio_hadza-E-H_F_18_2239__NODE_132_length_179583_cov_12.801929	Complete	100	179566	28883	dsDNA	independent sequence (UViG)	Viruses; Duplodnaviria; Heunggongvirae; Uroviricota; Caudoviricetes; Caudovirales	0.984127	16	18	12.1136	NA	NA	NA	NA	NA	0.3875	ERR7745890_virus.132	Hadza	Tanzania	ERS2585526	PRJEB27517	ERZ4561846	ERS11138669
Hadza_MoBio_hadza-A-D_G_6_1094__NODE_132_length_179566_cov_39.532300	ERR7745687_virus.132	This study	Hadza_MoBio_hadza-E-H_F_18_2239__NODE_132_length_179583_cov_12.801929	Complete	100	179566	28883	dsDNA	independent sequence (UViG)	Viruses; Duplodnaviria; Heunggongvirae; Uroviricota; Caudoviricetes; Caudovirales	0.984127	16	18	65.7027	NA	NA	NA	NA	NA	0.3875	ERR7745890_virus.132	Hadza	Tanzania	ERS2585518	PRJEB27517	ERZ4561781	ERS11138048
Hadza_MoBio_hadza-A-D_I_4_1118__NODE_76_length_179566_cov_48.434283	ERR7738177_virus.76	This study	Hadza_MoBio_hadza-E-H_F_18_2239__NODE_132_length_179583_cov_12.801929	Complete	100	179566	28883	dsDNA	independent sequence (UViG)	Viruses; Duplodnaviria; Heunggongvirae; Uroviricota; Caudoviricetes; Caudovirales	0.984127	16	19	84.0007	NA	NA	NA	NA	NA	0.3875	ERR7745890_virus.132	Hadza	Tanzania	ERS2585542	PRJEB27517	ERZ4561804	ERS11155579
Hadza_MoBio_hadza-E-H_F_18_2239__NODE_132_length_179583_cov_12.801929	ERR7745890_virus.132	This study	Hadza_MoBio_hadza-E-H_F_18_2239__NODE_132_length_179583_cov_12.801929	Complete	100	179583	10662	dsDNA	independent sequence (UViG)	Viruses; Duplodnaviria; Heunggongvirae; Uroviricota; Caudoviricetes; Caudovirales; Myoviridae	0.396825	16	18	22.1301	d__Bacteria;p__Firmicutes;c__Bacilli;o__RF39;f__UBA660;g__RUG12783;s__	ERR7738187_bin.65	1	0	NA	0.3875	ERR7745890_virus.132	Hadza	Tanzania	ERS2586162	PRJEB27517	ERZ4560264	ERS11162444
Hadza_MoBio_hadza-E-H_F_6_2213__NODE_116_length_179583_cov_15.807912	ERR7738537_virus.116	This study	Hadza_MoBio_hadza-E-H_F_18_2239__NODE_132_length_179583_cov_12.801929	Complete	100	179583	28883	dsDNA	independent sequence (UViG)	Viruses; Duplodnaviria; Heunggongvirae; Uroviricota; Caudoviricetes; Caudovirales	0.984127	16	18	26.4594	d__Bacteria;p__Firmicutes;c__Bacilli;o__RF39;f__UBA660;g__RUG12783;s__	ERR7738187_bin.65	1	0	NA	0.3875	ERR7745890_virus.132	Hadza	Tanzania	ERS2586156	PRJEB27517	ERZ4560218	ERS11144379
Hadza_MoBio_hadza-I-L_B_1_2682__NODE_76_length_179583_cov_10.918359	ERR7738197_virus.76	This study	Hadza_MoBio_hadza-E-H_F_18_2239__NODE_132_length_179583_cov_12.801929	Complete	100	179583	28883	dsDNA	independent sequence (UViG)	Viruses; Duplodnaviria; Heunggongvirae; Uroviricota; Caudoviricetes; Caudovirales	0.984127	16	18	17.5127	d__Bacteria;p__Firmicutes;c__Bacilli;o__RF39;f__UBA660;g__RUG12783;s__	ERR7738187_bin.65	1	0	NA	0.3875	ERR7745890_virus.132	Hadza	Tanzania	ERS2586379	PRJEB27517	ERZ4559597	ERS11163739
Hadza_PheChl_Fiber-Hadza-Nepal_C_4_2225__NODE_164_length_179565_cov_12.254825	ERR7738552_virus.164	This study	Hadza_MoBio_hadza-E-H_F_18_2239__NODE_132_length_179583_cov_12.801929	Complete	100	179565	28883	dsDNA	independent sequence (UViG)	Viruses; Duplodnaviria; Heunggongvirae; Uroviricota; Caudoviricetes; Caudovirales	0.984127	16	18	20.1859	NA	NA	NA	NA	NA	0.3875	ERR7745890_virus.132	Hadza	Tanzania	ERS2586159	PRJEB27517	ERZ4567745	ERS11152509
Hadza_MoBio_hadza-E-H_F_18_2239__NODE_1404_length_56419_cov_8.587590	ERR7745890_virus.1404	This study	Hadza_MoBio_hadza-E-H_F_18_2239__NODE_1404_length_56419_cov_8.587590	High-quality	100	56419	28883	dsDNA	independent sequence (UViG)	Viruses; Duplodnaviria; Heunggongvirae; Uroviricota; Caudoviricetes; Caudovirales	0.891892	2	2	14.8381	d__Bacteria;p__Firmicutes_A;c__Clostridia;o__Oscillospirales;f__Ruminococcaceae;g__Faecalibacterium;unk;unk	NA	138	3	NA	0.9625	ERR7745890_virus.1404	Hadza	Tanzania	ERS2586162	PRJEB27517	ERZ4560264	ERS11166461
Hadza_MoBio_hadza-E-H_F_18_2239__NODE_1440_length_55351_cov_96.325596	ERR7745890_virus.1440	This study	Hadza_MoBio_hadza-E-H_F_18_2239__NODE_1440_length_55351_cov_96.325596	Complete	100	55351	10699	dsDNA	independent sequence (UViG)	Viruses; Duplodnaviria; Heunggongvirae; Uroviricota; Caudoviricetes; Caudovirales; Siphoviridae	0.769231	2	2	172.565	d__Bacteria;p__Firmicutes_A;c__Clostridia;o__Lachnospirales;f__Lachnospiraceae;unk;unk;unk	NA	610	0	NA	0.175	ERR7745890_virus.1440	Hadza	Tanzania	ERS2586162	PRJEB27517	ERZ4560264	ERS11134316
Hadza_MoBio_hadza-E-H_F_6_2213__NODE_1273_length_55351_cov_104.911930	ERR7738537_virus.1273	This study	Hadza_MoBio_hadza-E-H_F_18_2239__NODE_1440_length_55351_cov_96.325596	Complete	100	55351	10699	dsDNA	independent sequence (UViG)	Viruses; Duplodnaviria; Heunggongvirae; Uroviricota; Caudoviricetes; Caudovirales; Siphoviridae	0.769231	2	2	181.443	d__Bacteria;p__Firmicutes_A;c__Clostridia;o__Lachnospirales;f__Lachnospiraceae;unk;unk;unk	NA	610	0	NA	0.175	ERR7745890_virus.1440	Hadza	Tanzania	ERS2586156	PRJEB27517	ERZ4560218	ERS11160456
Hadza_MoBio_hadza-E-H_F_18_2239__NODE_1638_length_51432_cov_11.875183_1	ERR7745890_provirus.1638	This study	Hadza_MoBio_hadza-E-H_F_18_2239__NODE_1638_length_51432_cov_11.875183_1	Medium-quality	60.6	27832	10699	dsDNA	provirus (UpViG)	Viruses; Duplodnaviria; Heunggongvirae; Uroviricota; Caudoviricetes; Caudovirales; Siphoviridae	0.529412	NA	NA	20.3928	d__Bacteria;p__Firmicutes_A;c__Clostridia;o__Lachnospirales;f__Lachnospiraceae;g__CAG-791;s__CAG-791 sp000431495	GUT_GENOME018425	34	0	ERR7745890_bin.57	0.9	ERR7745890_provirus.1638	Hadza	Tanzania	ERS2586162	PRJEB27517	ERZ4560264	ERS11162439
Hadza_MoBio_hadza-E-H_F_6_2213__NODE_1443_length_51432_cov_11.129705_1	ERR7738537_provirus.1443	This study	Hadza_MoBio_hadza-E-H_F_18_2239__NODE_1638_length_51432_cov_11.875183_1	Medium-quality	60.6	27832	10699	dsDNA	provirus (UpViG)	Viruses; Duplodnaviria; Heunggongvirae; Uroviricota; Caudoviricetes; Caudovirales; Siphoviridae	0.529412	NA	NA	18.4368	d__Bacteria;p__Firmicutes_A;c__Clostridia;o__Lachnospirales;f__Lachnospiraceae;g__CAG-791;s__CAG-791 sp000431495	GUT_GENOME018425	34	0	ERR7738537_bin.92	0.9	ERR7745890_provirus.1638	Hadza	Tanzania	ERS2586156	PRJEB27517	ERZ4560218	ERS11164469
Hadza_MoBio_hadza-E-H_F_18_2239__NODE_165_length_162629_cov_15.839227_1	ERR7745890_provirus.165	This study	Hadza_MoBio_hadza-E-H_F_18_2239__NODE_165_length_162629_cov_15.839227_1	High-quality	100	36160	10699	dsDNA	provirus (UpViG)	Viruses; Duplodnaviria; Heunggongvirae; Uroviricota; Caudoviricetes; Caudovirales; Siphoviridae	0.826087	NA	NA	28.063	d__Bacteria;p__Firmicutes;c__Bacilli;o__RF39;f__UBA660;g__CAG-605;s__CAG-605 sp000433255	GUT_GENOME006546	20	30	ERR7745890_bin.409	0.95	ERR7745890_provirus.165	Hadza	Tanzania	ERS2586162	PRJEB27517	ERZ4560264	ERS11166456
Hadza_MoBio_hadza-E-H_F_6_2213__NODE_765_length_74244_cov_8.812787_1	ERR7738537_provirus.765	This study	Hadza_MoBio_hadza-E-H_F_18_2239__NODE_165_length_162629_cov_15.839227_1	High-quality	100	31969	10699	dsDNA	provirus (UpViG)	Viruses; Duplodnaviria; Heunggongvirae; Uroviricota; Caudoviricetes; Caudovirales; Siphoviridae	0.863636	NA	NA	15.2582	d__Bacteria;p__Firmicutes;c__Bacilli;o__RF39;f__UBA660;g__CAG-605;s__CAG-605 sp000433255	GUT_GENOME006546	20	4	ERR7738537_bin.133	0.95	ERR7745890_provirus.165	Hadza	Tanzania	ERS2586156	PRJEB27517	ERZ4560218	ERS11140361
Hadza_MoBio_hadza-E-H_J_6_2308__NODE_88_length_242471_cov_20.273055_1	ERR7747782_provirus.88	This study	Hadza_MoBio_hadza-E-H_F_18_2239__NODE_165_length_162629_cov_15.839227_1	High-quality	100	35342	10699	dsDNA	provirus (UpViG)	Viruses; Duplodnaviria; Heunggongvirae; Uroviricota; Caudoviricetes; Caudovirales; Siphoviridae	0.826087	NA	NA	36.1105	d__Bacteria;p__Firmicutes;c__Bacilli;o__RF39;f__UBA660;g__CAG-605;s__CAG-605 sp000433255	GUT_GENOME006546	20	27	ERR7747782_bin.126	0.9875	ERR7745890_provirus.165	Hadza	Tanzania	ERS2586180	PRJEB27517	ERZ4559595	ERS11139199
Hadza_MoBio_hadza-E-H_P_8_2346__NODE_164_length_72917_cov_16.613935_1	ERR7745366_provirus.164	This study	Hadza_MoBio_hadza-E-H_F_18_2239__NODE_165_length_162629_cov_15.839227_1	High-quality	100	31689	10699	dsDNA	provirus (UpViG)	Viruses; Duplodnaviria; Heunggongvirae; Uroviricota; Caudoviricetes; Caudovirales; Siphoviridae	0.863636	NA	NA	27.3638	d__Bacteria;p__Firmicutes;c__Bacilli;o__RF39;f__UBA660;g__CAG-605;s__CAG-605 sp000433255	GUT_GENOME006546	20	4	NA	0.95	ERR7745890_provirus.165	Hadza	Tanzania	ERS2586216	PRJEB27517	ERZ4559737	ERS11133712
Hadza_PheChl_Fiber-Hadza-Nepal_I_24_2346__NODE_254_length_105736_cov_8.288286_1	ERR7738555_provirus.254	This study	Hadza_MoBio_hadza-E-H_F_18_2239__NODE_165_length_162629_cov_15.839227_1	High-quality	100	32083	10699	dsDNA	provirus (UpViG)	Viruses; Duplodnaviria; Heunggongvirae; Uroviricota; Caudoviricetes; Caudovirales; Siphoviridae	0.863636	NA	NA	14.4884	d__Bacteria;p__Firmicutes;c__Bacilli;o__RF39;f__UBA660;g__CAG-605;s__CAG-605 sp000433255	GUT_GENOME006546	20	4	ERR7738555_bin.68	0.95	ERR7745890_provirus.165	Hadza	Tanzania	ERS2586216	PRJEB27517	ERZ4567620	ERS11160580
Hadza_MoBio_hadza-E-H_G_1_1731__NODE_1954_length_33851_cov_5.882039	ERR7738563_virus.1954	This study	Hadza_MoBio_hadza-E-H_F_18_2239__NODE_165_length_162629_cov_15.839227_1	High-quality	100	33851	10699	dsDNA	independent sequence (UViG)	Viruses; Duplodnaviria; Heunggongvirae; Uroviricota; Caudoviricetes; Caudovirales; Siphoviridae	0.869565	NA	NA	10.7369	d__Bacteria;p__Firmicutes;c__Bacilli;o__RF39;f__UBA660;g__CAG-605;s__CAG-605 sp000433255	GUT_GENOME006546	20	50	NA	0.95	ERR7745890_provirus.165	Hadza	Tanzania	ERS2585974	PRJEB27517	ERZ4560756	ERS11132561
Hadza_MoBio_hadza-I-L_J_13_1252__NODE_2630_length_18558_cov_4.422867	ERR7746742_virus.2630	This study	Hadza_MoBio_hadza-E-H_F_18_2239__NODE_165_length_162629_cov_15.839227_1	Medium-quality	63.79	18558	10699	dsDNA	independent sequence (UViG)	Viruses; Duplodnaviria; Heunggongvirae; Uroviricota; Caudoviricetes; Caudovirales; Siphoviridae	0.875	NA	NA	8.41601	d__Bacteria;p__Firmicutes;c__Bacilli;o__RF39;f__UBA660;g__CAG-605;s__CAG-605 sp000433255	GUT_GENOME006546	10	4	NA	0.9875	ERR7745890_provirus.165	Hadza	Tanzania	ERS2585670	PRJEB27517	ERZ4561719	ERS11151040
Hadza_MoBio_hadza-I-L_K_21_2489__NODE_2528_length_24037_cov_6.038314	ERR7745867_virus.2528	This study	Hadza_MoBio_hadza-E-H_F_18_2239__NODE_165_length_162629_cov_15.839227_1	Medium-quality	82.56	24037	10699	dsDNA	independent sequence (UViG)	Viruses; Duplodnaviria; Heunggongvirae; Uroviricota; Caudoviricetes; Caudovirales; Siphoviridae	0.894737	NA	NA	10.1304	d__Bacteria;p__Firmicutes;c__Bacilli;o__RF39;f__UBA660;g__CAG-605;s__CAG-605 sp000433255	GUT_GENOME006546	19	4	NA	0.95	ERR7745890_provirus.165	Hadza	Tanzania	ERS2586263	PRJEB27517	ERZ4559896	ERS11146320
Hadza_MoBio_hadza-I-L_M_5_2492__NODE_3214_length_24913_cov_9.712876	ERR7745719_virus.3214	This study	Hadza_MoBio_hadza-E-H_F_18_2239__NODE_165_length_162629_cov_15.839227_1	Medium-quality	85.28	24913	10699	dsDNA	independent sequence (UViG)	Viruses; Duplodnaviria; Heunggongvirae; Uroviricota; Caudoviricetes; Caudovirales; Siphoviridae	0.8125	NA	NA	15.5774	d__Bacteria;p__Firmicutes;c__Bacilli;o__RF39;f__UBA660;g__CAG-605;s__CAG-605 sp000433255	GUT_GENOME006546	18	4	NA	0.95	ERR7745890_provirus.165	Hadza (infant)	Tanzania	ERS2586266	PRJEB27517	ERZ4559922	ERS11150126
Hadza_MoBio_hadza-I-L_M_7_2493__NODE_2518_length_22832_cov_3.790244	ERR7745410_virus.2518	This study	Hadza_MoBio_hadza-E-H_F_18_2239__NODE_165_length_162629_cov_15.839227_1	Medium-quality	78.42	22832	10699	dsDNA	independent sequence (UViG)	Viruses; Duplodnaviria; Heunggongvirae; Uroviricota; Caudoviricetes; Caudovirales; Siphoviridae	0.857143	NA	NA	6.57707	d__Bacteria;p__Firmicutes;c__Bacilli;o__RF39;f__UBA660;g__CAG-605;s__CAG-605 sp000433255	GUT_GENOME006546	18	4	NA	0.95	ERR7745890_provirus.165	Hadza (infant)	Tanzania	ERS2586267	PRJEB27517	ERZ4559957	ERS11157917
Hadza_MoBio_hadza-I-L_O_11_2507__NODE_4575_length_31213_cov_9.200186	ERR7745291_virus.4575	This study	Hadza_MoBio_hadza-E-H_F_18_2239__NODE_165_length_162629_cov_15.839227_1	High-quality	100	31213	10699	dsDNA	independent sequence (UViG)	Viruses; Duplodnaviria; Heunggongvirae; Uroviricota; Caudoviricetes; Caudovirales; Siphoviridae	0.863636	NA	NA	15.652	d__Bacteria;p__Firmicutes;c__Bacilli;o__RF39;f__UBA660;g__CAG-605;s__CAG-605 sp000433255	GUT_GENOME006546	20	4	NA	0.95	ERR7745890_provirus.165	Hadza	Tanzania	ERS2586281	PRJEB27517	ERZ4559329	ERS11141698
Hadza_MoBio_hadza-E-H_F_18_2239__NODE_1755_length_49191_cov_5.488089	ERR7745890_virus.1755	This study	Hadza_MoBio_hadza-E-H_F_18_2239__NODE_1755_length_49191_cov_5.488089	Medium-quality	60.15	49191	10699	dsDNA	independent sequence (UViG)	Viruses; Duplodnaviria; Heunggongvirae; Uroviricota; Caudoviricetes; Caudovirales; Siphoviridae	0.5625	NA	NA	9.3658	d__Bacteria;p__Bacteroidota;c__Bacteroidia;o__Bacteroidales;f__Bacteroidaceae;g__Prevotella;unk;unk	NA	8	0	NA	1	ERR7745890_virus.1755	Hadza	Tanzania	ERS2586162	PRJEB27517	ERZ4560264	ERS11146368
Hadza_MoBio_hadza-A-D_F_7_1572__NODE_300_length_52116_cov_26.116470_1	ERR7746721_provirus.300	This study	Hadza_MoBio_hadza-E-H_F_18_2239__NODE_2031_length_45013_cov_7.346849	High-quality	95.34	39706	28883	dsDNA	provirus (UpViG)	Viruses; Duplodnaviria; Heunggongvirae; Uroviricota; Caudoviricetes; Caudovirales	0.923077	NA	NA	49.597	d__Bacteria;p__Firmicutes_A;c__Clostridia;o__TANB77;f__CAG-508;unk;unk;unk	NA	6	223	NA	0.207434	ERR7745890_virus.2031	Hadza	Tanzania	ERS9106181	PRJEB49206	ERZ4561877	ERS11134932
Hadza_MoBio_hadza-A-D_H_2_1640__NODE_2166_length_43649_cov_5.150693_1	ERR7738571_provirus.2166	This study	Hadza_MoBio_hadza-E-H_F_18_2239__NODE_2031_length_45013_cov_7.346849	High-quality	95.67	39846	28883	dsDNA	provirus (UpViG)	Viruses; Duplodnaviria; Heunggongvirae; Uroviricota; Caudoviricetes; Caudovirales	1	NA	NA	9.43256	d__Bacteria;p__Firmicutes_A;c__Clostridia;o__TANB77;f__CAG-508;unk;unk;unk	NA	6	2	ERR7738571_bin.247	0.15	ERR7745890_virus.2031	Hadza	Tanzania	ERS2585884	PRJEB27517	ERZ4560598	ERS11160783
Hadza_MoBio_hadza-E-H_K_12_1914__NODE_496_length_50526_cov_15.808658_1	ERR7746144_provirus.496	This study	Hadza_MoBio_hadza-E-H_F_18_2239__NODE_2031_length_45013_cov_7.346849	High-quality	91.44	38081	28883	dsDNA	provirus (UpViG)	Viruses; Duplodnaviria; Heunggongvirae; Uroviricota; Caudoviricetes; Caudovirales	1	NA	NA	32.1313	d__Bacteria;p__Firmicutes_A;c__Clostridia;o__TANB77;f__CAG-508;g__CAG-269;s__;unk	NA	3	2	ERR7746144_bin.57	0.207434	ERR7745890_virus.2031	Hadza	Tanzania	ERS2586057	PRJEB27517	ERZ4560517	ERS11142736
Hadza_MoBio_hadza-I-L_K_19_2488__NODE_1859_length_42185_cov_12.465826_1	ERR7738274_provirus.1859	This study	Hadza_MoBio_hadza-E-H_F_18_2239__NODE_2031_length_45013_cov_7.346849	High-quality	91.69	38363	28883	dsDNA	provirus (UpViG)	Viruses; Duplodnaviria; Heunggongvirae; Uroviricota; Caudoviricetes; Caudovirales	1	NA	NA	21.5472	d__Bacteria;p__Firmicutes_A;c__Clostridia;o__TANB77;f__CAG-508;unk;unk;unk	NA	7	2	NA	0.167393	ERR7745890_virus.2031	Hadza	Tanzania	ERS2586262	PRJEB27517	ERZ4559904	ERS11156209
Hadza_PheChl_Fiber-Hadza-Nepal_A_14_1640__NODE_634_length_86014_cov_5.625784_1	ERR7738628_provirus.634	This study	Hadza_MoBio_hadza-E-H_F_18_2239__NODE_2031_length_45013_cov_7.346849	Medium-quality	80.74	33622	28883	dsDNA	provirus (UpViG)	Viruses; Duplodnaviria; Heunggongvirae; Uroviricota; Caudoviricetes; Caudovirales	1	NA	NA	10.418	d__Bacteria;p__Firmicutes_A;c__Clostridia;o__TANB77;f__CAG-508;unk;unk;unk	NA	6	2	NA	0.207434	ERR7745890_virus.2031	Hadza	Tanzania	ERS2585884	PRJEB27517	ERZ4567910	ERS11141382
Hadza_PheChl_Fiber-Hadza-Nepal_C_4_2225__NODE_1605_length_54046_cov_7.274991_1	ERR7738552_provirus.1605	This study	Hadza_MoBio_hadza-E-H_F_18_2239__NODE_2031_length_45013_cov_7.346849	High-quality	91.44	38081	28883	dsDNA	provirus (UpViG)	Viruses; Duplodnaviria; Heunggongvirae; Uroviricota; Caudoviricetes; Caudovirales	1	NA	NA	11.8161	d__Bacteria;p__Firmicutes_A;c__Clostridia;o__TANB77;f__CAG-508;g__CAG-269;s__;unk	NA	3	2	ERR7738552_bin.181	0.207434	ERR7745890_virus.2031	Hadza	Tanzania	ERS2586159	PRJEB27517	ERZ4567745	ERS11156520
Hadza_MoBio_hadza-A-D_L_17_1528__NODE_1107_length_40676_cov_13.160447	ERR7738239_virus.1107	This study	Hadza_MoBio_hadza-E-H_F_18_2239__NODE_2031_length_45013_cov_7.346849	High-quality	97.53	40676	28883	dsDNA	independent sequence (UViG)	Viruses; Duplodnaviria; Heunggongvirae; Uroviricota; Caudoviricetes; Caudovirales	1	NA	NA	22.3933	d__Bacteria;p__Firmicutes_A;c__Clostridia;o__TANB77;f__CAG-508;unk;unk;unk	NA	6	2	NA	1	ERR7745890_virus.2031	Hadza	Tanzania	ERS2585783	PRJEB27517	ERZ4562116	ERS11135859
Hadza_MoBio_hadza-E-H_F_18_2239__NODE_2031_length_45013_cov_7.346849	ERR7745890_virus.2031	This study	Hadza_MoBio_hadza-E-H_F_18_2239__NODE_2031_length_45013_cov_7.346849	High-quality	100	45013	10699	dsDNA	independent sequence (UViG)	Viruses; Duplodnaviria; Heunggongvirae; Uroviricota; Caudoviricetes; Caudovirales; Siphoviridae	0.5	NA	NA	12.9992	d__Bacteria;p__Firmicutes_A;c__Clostridia;o__TANB77;f__CAG-508;unk;unk;unk	NA	6	2	ERR7745890_bin.44	1	ERR7745890_virus.2031	Hadza	Tanzania	ERS2586162	PRJEB27517	ERZ4560264	ERS11130299
Hadza_MoBio_hadza-E-H_F_6_2213__NODE_1997_length_41510_cov_5.000121	ERR7738537_virus.1997	This study	Hadza_MoBio_hadza-E-H_F_18_2239__NODE_2031_length_45013_cov_7.346849	High-quality	99.53	41510	28883	dsDNA	independent sequence (UViG)	Viruses; Duplodnaviria; Heunggongvirae; Uroviricota; Caudoviricetes; Caudovirales	1	NA	NA	9.02169	d__Bacteria;p__Firmicutes_A;c__Clostridia;o__TANB77;f__CAG-508;unk;unk;unk	NA	6	2	NA	1	ERR7745890_virus.2031	Hadza	Tanzania	ERS2586156	PRJEB27517	ERZ4560218	ERS11140364
Hadza_MoBio_hadza-I-L_K_21_2489__NODE_1378_length_39538_cov_13.662021	ERR7745867_virus.1378	This study	Hadza_MoBio_hadza-E-H_F_18_2239__NODE_2031_length_45013_cov_7.346849	High-quality	94.37	39538	28883	dsDNA	independent sequence (UViG)	Viruses; Duplodnaviria; Heunggongvirae; Uroviricota; Caudoviricetes; Caudovirales	1	NA	NA	22.7651	d__Bacteria;p__Firmicutes_A;c__Clostridia;o__TANB77;f__CAG-508;unk;unk;unk	NA	7	2	NA	1	ERR7745890_virus.2031	Hadza	Tanzania	ERS2586263	PRJEB27517	ERZ4559896	ERS11166412
Hadza_MoBio_hadza-I-L_M_1_2491__NODE_1311_length_40316_cov_7.344044	ERR7745402_virus.1311	This study	Hadza_MoBio_hadza-E-H_F_18_2239__NODE_2031_length_45013_cov_7.346849	Complete	100	40316	28883	dsDNA	independent sequence (UViG)	Viruses; Duplodnaviria; Heunggongvirae; Uroviricota; Caudoviricetes; Caudovirales	1	NA	NA	12.7638	d__Bacteria;p__Firmicutes_A;c__Clostridia;o__TANB77;f__CAG-508;unk;unk;unk	NA	7	2	NA	1	ERR7745890_virus.2031	Hadza	Tanzania	ERS2586265	PRJEB27517	ERZ4559900	ERS11153881
Hadza_MoBio_hadza-I-L_M_5_2492__NODE_1731_length_40124_cov_23.619447	ERR7745719_virus.1731	This study	Hadza_MoBio_hadza-E-H_F_18_2239__NODE_2031_length_45013_cov_7.346849	High-quality	95.79	40124	28883	dsDNA	independent sequence (UViG)	Viruses; Duplodnaviria; Heunggongvirae; Uroviricota; Caudoviricetes; Caudovirales	1	NA	NA	38.7895	d__Bacteria;p__Firmicutes_A;c__Clostridia;o__TANB77;f__CAG-508;unk;unk;unk	NA	7	2	NA	1	ERR7745890_virus.2031	Hadza (infant)	Tanzania	ERS2586266	PRJEB27517	ERZ4559922	ERS11142081
Hadza_MoBio_hadza-I-L_M_7_2493__NODE_1216_length_40971_cov_11.171052	ERR7745410_virus.1216	This study	Hadza_MoBio_hadza-E-H_F_18_2239__NODE_2031_length_45013_cov_7.346849	High-quality	97.84	40971	28883	dsDNA	independent sequence (UViG)	Viruses; Duplodnaviria; Heunggongvirae; Uroviricota; Caudoviricetes; Caudovirales	1	NA	NA	18.675	d__Bacteria;p__Firmicutes_A;c__Clostridia;o__TANB77;f__CAG-508;unk;unk;unk	NA	7	2	NA	1	ERR7745890_virus.2031	Hadza (infant)	Tanzania	ERS2586267	PRJEB27517	ERZ4559957	ERS11149882
Hadza_MoBio_hadza-I-L_O_10_2644__NODE_1896_length_30407_cov_5.146752	ERR7745922_virus.1896	This study	Hadza_MoBio_hadza-E-H_F_18_2239__NODE_2031_length_45013_cov_7.346849	Medium-quality	72.65	30407	2912239	dsDNA	independent sequence (UViG)	Viruses; Duplodnaviria; Heunggongvirae; Uroviricota; Caudoviricetes; Caudovirales; Bacillus phage PK1	0.6	NA	NA	9.05166	d__Bacteria;p__Firmicutes_A;c__Clostridia;o__TANB77;f__CAG-508;unk;unk;unk	NA	7	1	ERR7745922_bin.197	0.0876569	ERR7745890_virus.2031	Hadza (infant)	Tanzania	ERS2586348	PRJEB27517	ERZ4559426	ERS11134390
Hadza_MoBio_hadza-I-L_O_18_2640__NODE_1805_length_31688_cov_6.429914	ERR7745948_virus.1805	This study	Hadza_MoBio_hadza-E-H_F_18_2239__NODE_2031_length_45013_cov_7.346849	Medium-quality	75.62	31688	28883	dsDNA	independent sequence (UViG)	Viruses; Duplodnaviria; Heunggongvirae; Uroviricota; Caudoviricetes; Caudovirales	1	NA	NA	11.1812	d__Bacteria;p__Firmicutes_A;c__Clostridia;o__TANB77;f__CAG-508;unk;unk;unk	NA	4	1	NA	1	ERR7745890_virus.2031	Hadza	Tanzania	ERS2586344	PRJEB27517	ERZ4559389	ERS11154543
Hadza_MoBio_hadza-I-L_O_20_2642__NODE_1757_length_40364_cov_10.690843	ERR7746344_virus.1757	This study	Hadza_MoBio_hadza-E-H_F_18_2239__NODE_2031_length_45013_cov_7.346849	High-quality	96.37	40364	28883	dsDNA	independent sequence (UViG)	Viruses; Duplodnaviria; Heunggongvirae; Uroviricota; Caudoviricetes; Caudovirales	1	NA	NA	18.3878	d__Bacteria;p__Firmicutes_A;c__Clostridia;o__TANB77;f__CAG-508;unk;unk;unk	NA	7	2	ERR7746344_bin.160	1	ERR7745890_virus.2031	Hadza	Tanzania	ERS2586346	PRJEB27517	ERZ4559424	ERS11146833
Hadza_PheChl_Fiber-Hadza-Nepal_A_22_1655__NODE_2514_length_33506_cov_5.684765	ERR7745815_virus.2514	This study	Hadza_MoBio_hadza-E-H_F_18_2239__NODE_2031_length_45013_cov_7.346849	Medium-quality	80.5	33506	28883	dsDNA	independent sequence (UViG)	Viruses; Duplodnaviria; Heunggongvirae; Uroviricota; Caudoviricetes; Caudovirales	1	NA	NA	10.0868	d__Bacteria;p__Firmicutes_A;c__Clostridia;o__TANB77;f__CAG-508;g__CAG-269;s__;unk	NA	3	1	NA	0.3	ERR7745890_virus.2031	Hadza	Tanzania	ERS2585898	PRJEB27517	ERZ4567746	ERS11166285
Hadza_PheChl_Fiber-Hadza-Nepal_E_8_1528__NODE_1566_length_43084_cov_12.105262	ERR7738559_virus.1566	This study	Hadza_MoBio_hadza-E-H_F_18_2239__NODE_2031_length_45013_cov_7.346849	High-quality	100	43084	28883	dsDNA	independent sequence (UViG)	Viruses; Duplodnaviria; Heunggongvirae; Uroviricota; Caudoviricetes; Caudovirales	1	NA	NA	20.5296	d__Bacteria;p__Firmicutes_A;c__Clostridia;o__TANB77;f__CAG-508;g__CAG-269;s__;unk	NA	3	2	NA	1	ERR7745890_virus.2031	Hadza	Tanzania	ERS2585783	PRJEB27517	ERZ4567799	ERS11152606
Pilot_MoBio_Fiber_G_11_1024__NODE_2217_length_34981_cov_77.290511	ERR7738547_virus.2217	This study	Hadza_MoBio_hadza-E-H_F_18_2239__NODE_2031_length_45013_cov_7.346849	Medium-quality	83.6	34981	28883	dsDNA	independent sequence (UViG)	Viruses; Duplodnaviria; Heunggongvirae; Uroviricota; Caudoviricetes; Caudovirales	1	NA	NA	132.39	d__Bacteria;p__Firmicutes_A;c__Clostridia;o__TANB77;unk;unk;unk;unk	NA	24	2	NA	0.167393	ERR7745890_virus.2031	California	USA	SRS9384077	PRJNA743361	ERZ4558876	ERS11160505
Pilot_MoBio_Fiber-Hadza-Nepal_C_23_7024__NODE_2837_length_32340_cov_106.452655	ERR7738514_virus.2837	This study	Hadza_MoBio_hadza-E-H_F_18_2239__NODE_2031_length_45013_cov_7.346849	Medium-quality	77.29	32340	28883	dsDNA	independent sequence (UViG)	Viruses; Duplodnaviria; Heunggongvirae; Uroviricota; Caudoviricetes; Caudovirales	1	NA	NA	181.063	d__Bacteria;p__Firmicutes_A;c__Clostridia;o__TANB77;f__CAG-508;g__CAG-269;s__;unk	NA	3	2	NA	0.167393	ERR7745890_virus.2031	California	USA	SRS9383944	PRJNA743361	ERZ4567069	ERS11132237
Hadza_MoBio_hadza-E-H_F_18_2239__NODE_2051_length_44717_cov_10.473701_1	ERR7745890_provirus.2051	This study	Hadza_MoBio_hadza-E-H_F_18_2239__NODE_2051_length_44717_cov_10.473701_1	Medium-quality	82.93	38015	10662	dsDNA	provirus (UpViG)	Viruses; Duplodnaviria; Heunggongvirae; Uroviricota; Caudoviricetes; Caudovirales; Myoviridae	0.724138	NA	NA	17.3821	d__Bacteria;p__Firmicutes_C;c__Negativicutes;o__Acidaminococcales;f__Acidaminococcaceae;g__Phascolarctobacterium_A;s__Phascolarctobacterium_A sp900551335	ERR7737964_bin.98	41	0	NA	0.0125	ERR7745890_provirus.2051	Hadza	Tanzania	ERS2586162	PRJEB27517	ERZ4560264	ERS11146363
Hadza_MoBio_hadza-E-H_F_6_2213__NODE_4161_length_24112_cov_7.082005	ERR7738537_virus.4161	This study	Hadza_MoBio_hadza-E-H_F_18_2239__NODE_2051_length_44717_cov_10.473701_1	Medium-quality	53.78	24112	10662	dsDNA	independent sequence (UViG)	Viruses; Duplodnaviria; Heunggongvirae; Uroviricota; Caudoviricetes; Caudovirales; Myoviridae	0.904762	NA	NA	11.4012	d__Bacteria;p__Firmicutes_C;c__Negativicutes;o__Acidaminococcales;f__Acidaminococcaceae;g__Phascolarctobacterium_A;s__Phascolarctobacterium_A sp900551335	ERR7737964_bin.98	21	0	NA	0	ERR7745890_provirus.2051	Hadza	Tanzania	ERS2586156	PRJEB27517	ERZ4560218	ERS11156445
Hadza_MoBio_hadza-E-H_F_18_2239__NODE_2104_length_43902_cov_24.478289	ERR7745890_virus.2104	This study	Hadza_MoBio_hadza-E-H_F_18_2239__NODE_2104_length_43902_cov_24.478289	Medium-quality	87.96	43902	10699	dsDNA	independent sequence (UViG)	Viruses; Duplodnaviria; Heunggongvirae; Uroviricota; Caudoviricetes; Caudovirales; Siphoviridae	0.631579	NA	NA	40.5425	d__Bacteria;p__Bacteroidota;c__Bacteroidia;o__Bacteroidales;f__Bacteroidaceae;g__Prevotella;unk;unk	NA	52	265	NA	0.075	ERR7745890_virus.2104	Hadza	Tanzania	ERS2586162	PRJEB27517	ERZ4560264	ERS11134317
Hadza_MoBio_hadza-E-H_F_18_2239__NODE_2223_length_42173_cov_5.270026	ERR7745890_virus.2223	This study	Hadza_MoBio_hadza-E-H_F_18_2239__NODE_2223_length_42173_cov_5.270026	High-quality	98.74	42173	10699	dsDNA	independent sequence (UViG)	Viruses; Duplodnaviria; Heunggongvirae; Uroviricota; Caudoviricetes; Caudovirales; Siphoviridae	0.611111	1	1	9.52426	d__Bacteria;p__Firmicutes_A;c__Clostridia;o__Oscillospirales;f__Oscillospiraceae;g__CAG-83;unk;unk	NA	53	1	NA	0.9375	ERR7745890_virus.2223	Hadza	Tanzania	ERS2586162	PRJEB27517	ERZ4560264	ERS11146369
Hadza_MoBio_hadza-E-H_F_18_2239__NODE_2254_length_41796_cov_7.147199	ERR7745890_virus.2254	This study	Hadza_MoBio_hadza-E-H_F_18_2239__NODE_2254_length_41796_cov_7.147199	High-quality	100	41796	10699	dsDNA	independent sequence (UViG)	Viruses; Duplodnaviria; Heunggongvirae; Uroviricota; Caudoviricetes; Caudovirales; Siphoviridae	0.588235	NA	NA	12.366	d__Bacteria;p__Bacteroidota;c__Bacteroidia;o__Bacteroidales;f__Bacteroidaceae;g__Prevotella;unk;unk	NA	334	0	NA	0.9	ERR7745890_virus.2254	Hadza	Tanzania	ERS2586162	PRJEB27517	ERZ4560264	ERS11158429
Hadza_MoBio_hadza-E-H_F_6_2213__NODE_4735_length_21784_cov_5.818169	ERR7738537_virus.4735	This study	Hadza_MoBio_hadza-E-H_F_18_2239__NODE_2254_length_41796_cov_7.147199	Medium-quality	52.44	21784	10699	dsDNA	independent sequence (UViG)	Viruses; Duplodnaviria; Heunggongvirae; Uroviricota; Caudoviricetes; Caudovirales; Siphoviridae	0.875	NA	NA	9.79902	d__Bacteria;p__Bacteroidota;c__Bacteroidia;o__Bacteroidales;f__Bacteroidaceae;g__Prevotella;unk;unk	NA	133	0	NA	0.1375	ERR7745890_virus.2254	Hadza	Tanzania	ERS2586156	PRJEB27517	ERZ4560218	ERS11160463
Hadza_MoBio_hadza-I-L_B_1_2682__NODE_1585_length_38036_cov_66.048210	ERR7738197_virus.1585	This study	Hadza_MoBio_hadza-E-H_F_18_2239__NODE_2254_length_41796_cov_7.147199	High-quality	91.63	38036	10699	dsDNA	independent sequence (UViG)	Viruses; Duplodnaviria; Heunggongvirae; Uroviricota; Caudoviricetes; Caudovirales; Siphoviridae	0.625	NA	NA	97.9665	d__Bacteria;p__Bacteroidota;c__Bacteroidia;o__Bacteroidales;f__Bacteroidaceae;g__Prevotella;unk;unk	NA	328	0	NA	0.225	ERR7745890_virus.2254	Hadza	Tanzania	ERS2586379	PRJEB27517	ERZ4559597	ERS11163736
Hadza_MoBio_hadza-A-D_B_4_1602__NODE_150_length_140381_cov_12.099199	ERR7738241_virus.150	This study	Hadza_MoBio_hadza-E-H_F_18_2239__NODE_228_length_141883_cov_18.947407	Complete	100	140381	10699	dsDNA	independent sequence (UViG)	Viruses; Duplodnaviria; Heunggongvirae; Uroviricota; Caudoviricetes; Caudovirales; Siphoviridae	0.704545	6	8	20.4506	d__Bacteria;p__Firmicutes_A;c__Clostridia;o__Lachnospirales;f__Lachnospiraceae;g__CAG-791;s__CAG-791 sp000431495	GUT_GENOME018425	6	1	NA	1	ERR7745890_virus.228	Hadza	Tanzania	ERS2585851	PRJEB27517	ERZ4561287	ERS11127842
Hadza_MoBio_hadza-A-D_B_6_1603__NODE_235_length_140381_cov_37.870781	ERR7738631_virus.235	This study	Hadza_MoBio_hadza-E-H_F_18_2239__NODE_228_length_141883_cov_18.947407	Complete	100	140381	10699	dsDNA	independent sequence (UViG)	Viruses; Duplodnaviria; Heunggongvirae; Uroviricota; Caudoviricetes; Caudovirales; Siphoviridae	0.704545	6	8	61.36	d__Bacteria;p__Firmicutes_A;c__Clostridia;o__Lachnospirales;f__Lachnospiraceae;g__CAG-791;s__CAG-791 sp000431495	GUT_GENOME018425	6	1	NA	1	ERR7745890_virus.228	Hadza	Tanzania	ERS2585852	PRJEB27517	ERZ4561193	ERS11161529
Hadza_MoBio_hadza-E-H_F_18_2239__NODE_228_length_141883_cov_18.947407	ERR7745890_virus.228	This study	Hadza_MoBio_hadza-E-H_F_18_2239__NODE_228_length_141883_cov_18.947407	Medium-quality	87.19	141883	680116	dsDNA	independent sequence (UViG)	Viruses; Duplodnaviria; Heunggongvirae; Uroviricota; Caudoviricetes; Caudovirales; Siphoviridae; Spbetavirus	0.930233	6	8	32.4206	d__Bacteria;p__Firmicutes_A;c__Clostridia;o__Lachnospirales;f__Lachnospiraceae;g__CAG-791;s__CAG-791 sp000431495	GUT_GENOME018425	10	1	NA	1	ERR7745890_virus.228	Hadza	Tanzania	ERS2586162	PRJEB27517	ERZ4560264	ERS11162446
Hadza_MoBio_hadza-E-H_F_6_2213__NODE_241_length_133817_cov_13.862793	ERR7738537_virus.241	This study	Hadza_MoBio_hadza-E-H_F_18_2239__NODE_228_length_141883_cov_18.947407	Medium-quality	82.21	133817	10699	dsDNA	independent sequence (UViG)	Viruses; Duplodnaviria; Heunggongvirae; Uroviricota; Caudoviricetes; Caudovirales; Siphoviridae	0.675	6	8	23.2236	d__Bacteria;p__Firmicutes_A;c__Clostridia;o__Lachnospirales;f__Lachnospiraceae;g__CAG-791;s__CAG-791 sp000431495	GUT_GENOME018425	9	1	NA	0.9875	ERR7745890_virus.228	Hadza	Tanzania	ERS2586156	PRJEB27517	ERZ4560218	ERS11148408
Hadza_MoBio_hadza-E-H_P_22_2354__NODE_109_length_139352_cov_9.427887	ERR7745970_virus.109	This study	Hadza_MoBio_hadza-E-H_F_18_2239__NODE_228_length_141883_cov_18.947407	Complete	100	139352	10699	dsDNA	independent sequence (UViG)	Viruses; Duplodnaviria; Heunggongvirae; Uroviricota; Caudoviricetes; Caudovirales; Siphoviridae	0.697674	6	8	16.1916	d__Bacteria;p__Firmicutes_A;c__Clostridia;o__Lachnospirales;f__Lachnospiraceae;g__CAG-791;s__CAG-791 sp000431495	GUT_GENOME018425	6	1	NA	0.9875	ERR7745890_virus.228	Hadza	Tanzania	ERS2586221	PRJEB27517	ERZ4559772	ERS11130477
Hadza_MoBio_hadza-E-H_P_24_2355__NODE_93_length_140441_cov_7.926356	ERR7737966_virus.93	This study	Hadza_MoBio_hadza-E-H_F_18_2239__NODE_228_length_141883_cov_18.947407	Medium-quality	86.17	140441	10699	dsDNA	independent sequence (UViG)	Viruses; Duplodnaviria; Heunggongvirae; Uroviricota; Caudoviricetes; Caudovirales; Siphoviridae	0.704545	6	8	13.7983	d__Bacteria;p__Firmicutes_A;c__Clostridia;o__Lachnospirales;f__Lachnospiraceae;g__CAG-791;s__CAG-791 sp000431495	GUT_GENOME018425	6	1	NA	1	ERR7745890_virus.228	Hadza	Tanzania	ERS2586222	PRJEB27517	ERZ4559741	ERS11143285
Hadza_MoBio_hadza-I-L_F_5_2654__NODE_152_length_140444_cov_13.185214	ERR7737971_virus.152	This study	Hadza_MoBio_hadza-E-H_F_18_2239__NODE_228_length_141883_cov_18.947407	Medium-quality	86.18	140444	10699	dsDNA	independent sequence (UViG)	Viruses; Duplodnaviria; Heunggongvirae; Uroviricota; Caudoviricetes; Caudovirales; Siphoviridae	0.704545	6	8	23.0233	d__Bacteria;p__Firmicutes_A;c__Clostridia;o__Lachnospirales;f__Lachnospiraceae;g__CAG-791;s__CAG-791 sp000431495	GUT_GENOME018425	6	1	NA	1	ERR7745890_virus.228	Hadza	Tanzania	ERS2586355	PRJEB27517	ERZ4559498	ERS11135272
Hadza_MoBio_hadza-I-L_O_11_2507__NODE_400_length_140376_cov_50.872430	ERR7745291_virus.400	This study	Hadza_MoBio_hadza-E-H_F_18_2239__NODE_228_length_141883_cov_18.947407	Complete	100	140376	10699	dsDNA	independent sequence (UViG)	Viruses; Duplodnaviria; Heunggongvirae; Uroviricota; Caudoviricetes; Caudovirales; Siphoviridae	0.704545	6	8	84.7176	d__Bacteria;p__Firmicutes_A;c__Clostridia;o__Lachnospirales;f__Lachnospiraceae;g__CAG-791;s__CAG-791 sp000431495	GUT_GENOME018425	6	1	NA	1	ERR7745890_virus.228	Hadza	Tanzania	ERS2586281	PRJEB27517	ERZ4559329	ERS11145714
Hadza_PheChl_Fiber-Hadza-Nepal_C_16_2355__NODE_237_length_137856_cov_33.161215	ERR7738568_virus.237	This study	Hadza_MoBio_hadza-E-H_F_18_2239__NODE_228_length_141883_cov_18.947407	Medium-quality	84.58	137856	10699	dsDNA	independent sequence (UViG)	Viruses; Duplodnaviria; Heunggongvirae; Uroviricota; Caudoviricetes; Caudovirales; Siphoviridae	0.697674	6	8	55.9509	d__Bacteria;p__Firmicutes_A;c__Clostridia;o__Lachnospirales;f__Lachnospiraceae;g__CAG-791;s__CAG-791 sp000431495	GUT_GENOME018425	6	1	NA	0.9875	ERR7745890_virus.228	Hadza	Tanzania	ERS2586222	PRJEB27517	ERZ4567702	ERS11128603
Hadza_PheChl_Fiber-Hadza-Nepal_K_2_2358__NODE_403_length_87345_cov_8.142767	ERR7738461_virus.403	This study	Hadza_MoBio_hadza-E-H_F_18_2239__NODE_228_length_141883_cov_18.947407	Medium-quality	51.58	87345	10699	dsDNA	independent sequence (UViG)	Viruses; Duplodnaviria; Heunggongvirae; Uroviricota; Caudoviricetes; Caudovirales; Siphoviridae	0.684211	3	4	13.7979	d__Bacteria;p__Firmicutes_A;c__Clostridia;o__Lachnospirales;f__Lachnospiraceae;g__CAG-791;s__CAG-791 sp000431495	GUT_GENOME018425	4	0	ERR7738461_bin.104	0.9875	ERR7745890_virus.228	Hadza	Tanzania	ERS2586225	PRJEB27517	ERZ4567674	ERS11132200
Hadza_MoBio_hadza-E-H_F_18_2239__NODE_2359_length_40396_cov_11.356953	ERR7745890_virus.2359	This study	Hadza_MoBio_hadza-E-H_F_18_2239__NODE_2359_length_40396_cov_11.356953	High-quality	96.36	40396	10699	dsDNA	independent sequence (UViG)	Viruses; Duplodnaviria; Heunggongvirae; Uroviricota; Caudoviricetes; Caudovirales; Siphoviridae	0.526316	1	1	19.4842	d__Bacteria;p__Firmicutes_A;c__Clostridia;o__Oscillospirales;f__Oscillospiraceae;unk;unk;unk	NA	44	0	NA	1	ERR7745890_virus.2359	Hadza	Tanzania	ERS2586162	PRJEB27517	ERZ4560264	ERS11166463
Hadza_MoBio_hadza-A-D_D_12_1619__NODE_1552_length_31227_cov_5.014864	ERR7738208_virus.1552	This study	Hadza_MoBio_hadza-E-H_F_18_2239__NODE_2391_length_40045_cov_10.546212	Medium-quality	76.99	31227	10699	dsDNA	independent sequence (UViG)	Viruses; Duplodnaviria; Heunggongvirae; Uroviricota; Caudoviricetes; Caudovirales; Siphoviridae	0.888889	NA	NA	8.62017	d__Bacteria;p__Firmicutes;c__Bacilli;o__Erysipelotrichales;f__Erysipelotrichaceae;g__Bulleidia;s__;unk	NA	5	3	NA	0.219803	ERR7745890_virus.2391	Hadza	Tanzania	ERS2585868	PRJEB27517	ERZ4561203	ERS11147725
Hadza_MoBio_hadza-A-D_F_12_1633__NODE_1250_length_35493_cov_6.294443	ERR7745544_virus.1250	This study	Hadza_MoBio_hadza-E-H_F_18_2239__NODE_2391_length_40045_cov_10.546212	Medium-quality	87.21	35493	10699	dsDNA	independent sequence (UViG)	Viruses; Duplodnaviria; Heunggongvirae; Uroviricota; Caudoviricetes; Caudovirales; Siphoviridae	0.892857	NA	NA	10.4738	d__Bacteria;p__Firmicutes;c__Bacilli;o__Erysipelotrichales;f__Erysipelotrichaceae;g__Bulleidia;s__	ERR7738599_bin.122	6	4	ERR7745544_bin.182	0.219803	ERR7745890_virus.2391	Hadza	Tanzania	ERS2585877	PRJEB27517	ERZ4562240	ERS11137921
Hadza_MoBio_hadza-A-D_G_8_1096__NODE_2291_length_38841_cov_5.741642	ERR7745951_virus.2291	This study	Hadza_MoBio_hadza-E-H_F_18_2239__NODE_2391_length_40045_cov_10.546212	High-quality	95.25	38841	10699	dsDNA	independent sequence (UViG)	Viruses; Duplodnaviria; Heunggongvirae; Uroviricota; Caudoviricetes; Caudovirales; Siphoviridae	0.83871	NA	NA	10.3615	d__Bacteria;p__Firmicutes;c__Bacilli;o__Erysipelotrichales;f__Erysipelotrichaceae;g__Bulleidia;s__	ERR7738599_bin.122	7	13	NA	1	ERR7745890_virus.2391	Hadza	Tanzania	ERS2585520	PRJEB27517	ERZ4561784	ERS11154555
Hadza_MoBio_hadza-E-H_F_18_2239__NODE_2391_length_40045_cov_10.546212	ERR7745890_virus.2391	This study	Hadza_MoBio_hadza-E-H_F_18_2239__NODE_2391_length_40045_cov_10.546212	High-quality	97.65	40045	10699	dsDNA	independent sequence (UViG)	Viruses; Duplodnaviria; Heunggongvirae; Uroviricota; Caudoviricetes; Caudovirales; Siphoviridae	0.814815	NA	NA	18.8022	d__Bacteria;p__Firmicutes;c__Bacilli;o__Erysipelotrichales;f__Erysipelotrichaceae;g__Bulleidia;s__	ERR7738599_bin.122	7	24	NA	1	ERR7745890_virus.2391	Hadza	Tanzania	ERS2586162	PRJEB27517	ERZ4560264	ERS11134318
Hadza_MoBio_hadza-E-H_F_6_2213__NODE_2123_length_39800_cov_11.340156	ERR7738537_virus.2123	This study	Hadza_MoBio_hadza-E-H_F_18_2239__NODE_2391_length_40045_cov_10.546212	High-quality	97.05	39800	10699	dsDNA	independent sequence (UViG)	Viruses; Duplodnaviria; Heunggongvirae; Uroviricota; Caudoviricetes; Caudovirales; Siphoviridae	0.814815	NA	NA	19.5471	d__Bacteria;p__Firmicutes;c__Bacilli;o__Erysipelotrichales;f__Erysipelotrichaceae;g__Bulleidia;s__	ERR7738599_bin.122	7	24	NA	1	ERR7745890_virus.2391	Hadza	Tanzania	ERS2586156	PRJEB27517	ERZ4560218	ERS11152424
Hadza_PheChl_Fiber-Hadza-Nepal_A_14_1640__NODE_3670_length_31533_cov_12.005977	ERR7738628_virus.3670	This study	Hadza_MoBio_hadza-E-H_F_18_2239__NODE_2391_length_40045_cov_10.546212	Medium-quality	79.31	31533	10699	dsDNA	independent sequence (UViG)	Viruses; Duplodnaviria; Heunggongvirae; Uroviricota; Caudoviricetes; Caudovirales; Siphoviridae	0.888889	NA	NA	20.7479	d__Bacteria;p__Firmicutes;c__Bacilli;o__Erysipelotrichales;f__Erysipelotrichaceae;g__Bulleidia;s__;unk	NA	6	3	NA	0.219803	ERR7745890_virus.2391	Hadza	Tanzania	ERS2585884	PRJEB27517	ERZ4567910	ERS11157468
Hadza_PheChl_Fiber-Hadza-Nepal_E_4_1526__NODE_2371_length_37162_cov_11.948065	ERR7738602_virus.2371	This study	Hadza_MoBio_hadza-E-H_F_18_2239__NODE_2391_length_40045_cov_10.546212	High-quality	90.93	37162	10699	dsDNA	independent sequence (UViG)	Viruses; Duplodnaviria; Heunggongvirae; Uroviricota; Caudoviricetes; Caudovirales; Siphoviridae	0.892857	NA	NA	19.8935	d__Bacteria;p__Firmicutes;c__Bacilli;o__Erysipelotrichales;f__Erysipelotrichaceae;g__Bulleidia;s__	ERR7738599_bin.122	6	14	ERR7738602_bin.310	0.219803	ERR7745890_virus.2391	Hadza	Tanzania	ERS2585781	PRJEB27517	ERZ4567849	ERS11153138
Hadza_MoBio_hadza-E-H_F_18_2239__NODE_2405_length_39840_cov_11.925534	ERR7745890_virus.2405	This study	Hadza_MoBio_hadza-E-H_F_18_2239__NODE_2405_length_39840_cov_11.925534	High-quality	100	39840	10699	dsDNA	independent sequence (UViG)	Viruses; Duplodnaviria; Heunggongvirae; Uroviricota; Caudoviricetes; Caudovirales; Siphoviridae	0.769231	1	1	20.2631	d__Bacteria;p__Firmicutes_A;c__Clostridia;o__Oscillospirales;f__Ruminococcaceae;g__Faecalibacterium;unk;unk	NA	101	18	NA	0.9875	ERR7745890_virus.2405	Hadza	Tanzania	ERS2586162	PRJEB27517	ERZ4560264	ERS11138336
Hadza_MoBio_hadza-I-L_M_23_2501__NODE_1297_length_35412_cov_10.547587	ERR7738178_virus.1297	This study	Hadza_MoBio_hadza-E-H_F_18_2239__NODE_2405_length_39840_cov_11.925534	High-quality	100	35412	10699	dsDNA	independent sequence (UViG)	Viruses; Duplodnaviria; Heunggongvirae; Uroviricota; Caudoviricetes; Caudovirales; Siphoviridae	0.8	NA	NA	17.9864	d__Bacteria;p__Firmicutes_A;c__Clostridia;o__Oscillospirales;f__Ruminococcaceae;g__Faecalibacterium;unk;unk	NA	32	184	NA	0.9875	ERR7745890_virus.2405	Hadza	Tanzania	ERS2586275	PRJEB27517	ERZ4559934	ERS11131470
Hadza_PheChl_Fiber-Hadza-Nepal_C_8_2273__NODE_5865_length_22308_cov_35.309388	ERR7747394_virus.5865	This study	Hadza_MoBio_hadza-E-H_F_18_2239__NODE_2405_length_39840_cov_11.925534	Medium-quality	63.73	22308	10699	dsDNA	independent sequence (UViG)	Viruses; Duplodnaviria; Heunggongvirae; Uroviricota; Caudoviricetes; Caudovirales; Siphoviridae	0.888889	NA	NA	60.5464	d__Bacteria;p__Firmicutes_A;c__Clostridia;o__Oscillospirales;f__Ruminococcaceae;g__Faecalibacterium;unk;unk	NA	14	0	NA	0.263588	ERR7745890_virus.2405	Hadza	Tanzania	ERS2586170	PRJEB27517	ERZ4567788	ERS11163267
Hadza_MoBio_hadza-A-D_C_6_1128__k127_400720__flag_0__multi_274.4810__len_90483_1	ERR7803603_provirus.400720	This study	Hadza_MoBio_hadza-E-H_F_18_2239__NODE_242_length_138887_cov_19.691016_1	Medium-quality	75.51	27538	28883	dsDNA	provirus (UpViG)	Viruses; Duplodnaviria; Heunggongvirae; Uroviricota; Caudoviricetes; Caudovirales	1	NA	NA	410.396	d__Bacteria;p__Bacteroidota;c__Bacteroidia;o__Bacteroidales;f__Bacteroidaceae;g__Prevotellamassilia;unk;unk	NA	15	1	NA	0.1375	ERR7745890_provirus.242	Hadza	Tanzania	ERS2585552	PRJEB27517	NA	ERS11159305
Hadza_MoBio_hadza-A-D_K_24_1168__NODE_761_length_87271_cov_5.417620_1	ERR7738581_provirus.761	This study	Hadza_MoBio_hadza-E-H_F_18_2239__NODE_242_length_138887_cov_19.691016_1	High-quality	90.92	33183	28883	dsDNA	provirus (UpViG)	Viruses; Duplodnaviria; Heunggongvirae; Uroviricota; Caudoviricetes; Caudovirales	1	NA	NA	9.73355	d__Bacteria;p__Bacteroidota;c__Bacteroidia;o__Bacteroidales;f__Bacteroidaceae;g__Prevotellamassilia;unk;unk	NA	19	1	NA	0.9625	ERR7745890_provirus.242	Hadza	Tanzania	ERS2585592	PRJEB27517	ERZ4561630	ERS11132767
Hadza_MoBio_hadza-A-D_L_11_1531__NODE_265_length_101465_cov_16.711613_1	ERR7745398_provirus.265	This study	Hadza_MoBio_hadza-E-H_F_18_2239__NODE_242_length_138887_cov_19.691016_1	Medium-quality	86.68	31601	28883	dsDNA	provirus (UpViG)	Viruses; Duplodnaviria; Heunggongvirae; Uroviricota; Caudoviricetes; Caudovirales	1	NA	NA	28.0477	d__Bacteria;p__Bacteroidota;c__Bacteroidia;o__Bacteroidales;f__Bacteroidaceae;g__Prevotellamassilia;unk;unk	NA	21	1	NA	0.925	ERR7745890_provirus.242	Hadza	Tanzania	ERS2585786	PRJEB27517	ERZ4560823	ERS11137796
Hadza_MoBio_hadza-A-D_L_17_1528__NODE_424_length_67930_cov_18.075339_1	ERR7738239_provirus.424	This study	Hadza_MoBio_hadza-E-H_F_18_2239__NODE_242_length_138887_cov_19.691016_1	High-quality	90.39	52800	28883	dsDNA	provirus (UpViG)	Viruses; Duplodnaviria; Heunggongvirae; Uroviricota; Caudoviricetes; Caudovirales	0.913043	NA	NA	30.036	d__Bacteria;p__Bacteroidota;c__Bacteroidia;o__Bacteroidales;f__Bacteroidaceae;g__Prevotellamassilia;s__Prevotellamassilia sp900542795	GUT_GENOME098969	58	0	NA	0.925	ERR7745890_provirus.242	Hadza	Tanzania	ERS2585783	PRJEB27517	ERZ4562116	ERS11159968
Hadza_MoBio_hadza-A-D_P_13_1506__NODE_793_length_59736_cov_10.067718_1	ERR7738213_provirus.793	This study	Hadza_MoBio_hadza-E-H_F_18_2239__NODE_242_length_138887_cov_19.691016_1	Medium-quality	80.91	51315	28883	dsDNA	provirus (UpViG)	Viruses; Duplodnaviria; Heunggongvirae; Uroviricota; Caudoviricetes; Caudovirales	1	NA	NA	16.5572	d__Bacteria;p__Bacteroidota;c__Bacteroidia;o__Bacteroidales;f__Bacteroidaceae;g__Prevotellamassilia;s__Prevotellamassilia sp900542795	GUT_GENOME098969	58	16	NA	0.9125	ERR7745890_provirus.242	Hadza	Tanzania	ERS2585762	PRJEB27517	ERZ4561379	ERS11155787
Hadza_MoBio_hadza-E-H_B_1_1938__NODE_319_length_60244_cov_18.499726_1	ERR7738155_provirus.319	This study	Hadza_MoBio_hadza-E-H_F_18_2239__NODE_242_length_138887_cov_19.691016_1	Medium-quality	86.8	50803	28883	dsDNA	provirus (UpViG)	Viruses; Duplodnaviria; Heunggongvirae; Uroviricota; Caudoviricetes; Caudovirales	1	NA	NA	32.245	d__Bacteria;p__Bacteroidota;c__Bacteroidia;o__Bacteroidales;f__Bacteroidaceae;g__Prevotellamassilia;unk;unk	NA	59	1	NA	0.9	ERR7745890_provirus.242	Hadza (infant)	Tanzania	ERS2586078	PRJEB27517	ERZ4560511	ERS11155461
Hadza_MoBio_hadza-E-H_F_18_2239__NODE_242_length_138887_cov_19.691016_1	ERR7745890_provirus.242	This study	Hadza_MoBio_hadza-E-H_F_18_2239__NODE_242_length_138887_cov_19.691016_1	High-quality	100	93507	10699	dsDNA	provirus (UpViG)	Viruses; Duplodnaviria; Heunggongvirae; Uroviricota; Caudoviricetes; Caudovirales; Siphoviridae	0.333333	NA	NA	32.7546	d__Bacteria;p__Bacteroidota;c__Bacteroidia;o__Bacteroidales;f__Bacteroidaceae;g__Prevotellamassilia;s__Prevotellamassilia sp900542795	GUT_GENOME098969	96	14	NA	1	ERR7745890_provirus.242	Hadza	Tanzania	ERS2586162	PRJEB27517	ERZ4560264	ERS11130294
Hadza_MoBio_hadza-E-H_F_6_2213__NODE_441_length_101229_cov_11.424945_1	ERR7738537_provirus.441	This study	Hadza_MoBio_hadza-E-H_F_18_2239__NODE_242_length_138887_cov_19.691016_1	High-quality	100	91910	28883	dsDNA	provirus (UpViG)	Viruses; Duplodnaviria; Heunggongvirae; Uroviricota; Caudoviricetes; Caudovirales	0.966667	NA	NA	18.975	d__Bacteria;p__Bacteroidota;c__Bacteroidia;o__Bacteroidales;f__Bacteroidaceae;g__Prevotellamassilia;s__Prevotellamassilia sp900542795	GUT_GENOME098969	96	4	NA	1	ERR7745890_provirus.242	Hadza	Tanzania	ERS2586156	PRJEB27517	ERZ4560218	ERS11148403
Hadza_MoBio_hadza-E-H_H_12_2277__NODE_569_length_57609_cov_34.313808_1	ERR7738203_provirus.569	This study	Hadza_MoBio_hadza-E-H_F_18_2239__NODE_242_length_138887_cov_19.691016_1	Medium-quality	85.77	31277	28883	dsDNA	provirus (UpViG)	Viruses; Duplodnaviria; Heunggongvirae; Uroviricota; Caudoviricetes; Caudovirales	1	NA	NA	57.1682	d__Bacteria;p__Bacteroidota;c__Bacteroidia;o__Bacteroidales;f__Bacteroidaceae;g__Prevotellamassilia;unk;unk	NA	22	2	NA	0.9375	ERR7745890_provirus.242	Hadza	Tanzania	ERS2586171	PRJEB27517	ERZ4560247	ERS11155730
Hadza_MoBio_hadza-E-H_I_23_1769__NODE_172_length_116611_cov_31.790825_1	ERR7738261_provirus.172	This study	Hadza_MoBio_hadza-E-H_F_18_2239__NODE_242_length_138887_cov_19.691016_1	High-quality	100	82159	28883	dsDNA	provirus (UpViG)	Viruses; Duplodnaviria; Heunggongvirae; Uroviricota; Caudoviricetes; Caudovirales	1	NA	NA	52.0033	d__Bacteria;p__Bacteroidota;c__Bacteroidia;o__Bacteroidales;f__Bacteroidaceae;g__Prevotellamassilia;s__Prevotellamassilia sp900542795	GUT_GENOME098969	88	16	NA	0.9375	ERR7745890_provirus.242	Hadza	Tanzania	ERS2585991	PRJEB27517	ERZ4560322	ERS11148080
Hadza_MoBio_hadza-E-H_L_8_2320__NODE_752_length_50552_cov_12.820129_1	ERR7746440_provirus.752	This study	Hadza_MoBio_hadza-E-H_F_18_2239__NODE_242_length_138887_cov_19.691016_1	High-quality	100	38462	28883	dsDNA	provirus (UpViG)	Viruses; Duplodnaviria; Heunggongvirae; Uroviricota; Caudoviricetes; Caudovirales	1	NA	NA	21.3826	d__Bacteria;p__Bacteroidota;c__Bacteroidia;o__Bacteroidales;f__Bacteroidaceae;g__Prevotellamassilia;unk;unk	NA	10	6	NA	1	ERR7745890_provirus.242	Hadza	Tanzania	ERS2586192	PRJEB27517	ERZ4559632	ERS11142921
Hadza_MoBio_hadza-E-H_M_22_1922__NODE_755_length_62629_cov_13.768529_1	ERR7738247_provirus.755	This study	Hadza_MoBio_hadza-E-H_F_18_2239__NODE_242_length_138887_cov_19.691016_1	High-quality	90.28	52920	28883	dsDNA	provirus (UpViG)	Viruses; Duplodnaviria; Heunggongvirae; Uroviricota; Caudoviricetes; Caudovirales	0.95	1	1	23.0075	d__Bacteria;p__Bacteroidota;c__Bacteroidia;o__Bacteroidales;f__Bacteroidaceae;g__Prevotellamassilia;s__Prevotellamassilia sp900542795	GUT_GENOME098969	61	0	NA	0.9375	ERR7745890_provirus.242	Hadza	Tanzania	ERS2586065	PRJEB27517	ERZ4560527	ERS11160024
Hadza_MoBio_hadza-E-H_N_16_2338__NODE_691_length_70033_cov_18.374435_1	ERR7738216_provirus.691	This study	Hadza_MoBio_hadza-E-H_F_18_2239__NODE_242_length_138887_cov_19.691016_1	Medium-quality	80.81	29464	28883	dsDNA	provirus (UpViG)	Viruses; Duplodnaviria; Heunggongvirae; Uroviricota; Caudoviricetes; Caudovirales	1	NA	NA	31.0109	d__Bacteria;p__Bacteroidota;c__Bacteroidia;o__Bacteroidales;f__Bacteroidaceae;g__Prevotellamassilia;unk;unk	NA	22	1	NA	0.0284866	ERR7745890_provirus.242	Hadza	Tanzania	ERS2586208	PRJEB27517	ERZ4559673	ERS11143756
Hadza_MoBio_hadza-I-L_B_22_1164__NODE_280_length_121383_cov_49.909765_1	ERR7745648_provirus.280	This study	Hadza_MoBio_hadza-E-H_F_18_2239__NODE_242_length_138887_cov_19.691016_1	High-quality	100	82550	28883	dsDNA	provirus (UpViG)	Viruses; Duplodnaviria; Heunggongvirae; Uroviricota; Caudoviricetes; Caudovirales	1	NA	NA	82.9578	d__Bacteria;p__Bacteroidota;c__Bacteroidia;o__Bacteroidales;f__Bacteroidaceae;g__Prevotellamassilia;s__Prevotellamassilia sp900542795	GUT_GENOME098969	45	14	NA	1	ERR7745890_provirus.242	Hadza	Tanzania	ERS2585588	PRJEB27517	ERZ4561548	ERS11154104
Hadza_MoBio_hadza-I-L_G_18_2610__NODE_829_length_73475_cov_7.115902_1	ERR7745823_provirus.829	This study	Hadza_MoBio_hadza-E-H_F_18_2239__NODE_242_length_138887_cov_19.691016_1	Medium-quality	81.45	29707	28883	dsDNA	provirus (UpViG)	Viruses; Duplodnaviria; Heunggongvirae; Uroviricota; Caudoviricetes; Caudovirales	1	NA	NA	11.9824	d__Bacteria;p__Bacteroidota;c__Bacteroidia;o__Bacteroidales;f__Bacteroidaceae;g__Prevotellamassilia;unk;unk	NA	19	1	NA	0.9375	ERR7745890_provirus.242	Hadza	Tanzania	ERS2586320	PRJEB27517	ERZ4559376	ERS11150244
Hadza_MoBio_hadza-I-L_G_2_2602__NODE_220_length_109147_cov_57.867975_1	ERR7738617_provirus.220	This study	Hadza_MoBio_hadza-E-H_F_18_2239__NODE_242_length_138887_cov_19.691016_1	High-quality	100	83335	28883	dsDNA	provirus (UpViG)	Viruses; Duplodnaviria; Heunggongvirae; Uroviricota; Caudoviricetes; Caudovirales	1	NA	NA	100.139	d__Bacteria;p__Bacteroidota;c__Bacteroidia;o__Bacteroidales;f__Bacteroidaceae;g__Prevotellamassilia;s__Prevotellamassilia sp900542795	GUT_GENOME098969	86	16	NA	0.9375	ERR7745890_provirus.242	Hadza	Tanzania	ERS2586313	PRJEB27517	ERZ4559313	ERS11145260
Hadza_MoBio_hadza-I-L_I_15_2475__NODE_228_length_100527_cov_9.596934_1	ERR7746465_provirus.228	This study	Hadza_MoBio_hadza-E-H_F_18_2239__NODE_242_length_138887_cov_19.691016_1	Medium-quality	86.68	31601	28883	dsDNA	provirus (UpViG)	Viruses; Duplodnaviria; Heunggongvirae; Uroviricota; Caudoviricetes; Caudovirales	1	NA	NA	16.2282	d__Bacteria;p__Bacteroidota;c__Bacteroidia;o__Bacteroidales;f__Bacteroidaceae;g__Prevotellamassilia;unk;unk	NA	21	1	NA	0.925	ERR7745890_provirus.242	Hadza	Tanzania	ERS2586249	PRJEB27517	ERZ4559825	ERS11138909
Hadza_MoBio_hadza-I-L_I_17_2476__NODE_851_length_85407_cov_9.878167_1	ERR7738608_provirus.851	This study	Hadza_MoBio_hadza-E-H_F_18_2239__NODE_242_length_138887_cov_19.691016_1	Medium-quality	67.94	24606	28883	dsDNA	provirus (UpViG)	Viruses; Duplodnaviria; Heunggongvirae; Uroviricota; Caudoviricetes; Caudovirales	1	NA	NA	16.236	d__Bacteria;p__Bacteroidota;c__Bacteroidia;o__Bacteroidales;f__Bacteroidaceae;g__Prevotellamassilia;unk;unk	NA	18	1	NA	0.00250921	ERR7745890_provirus.242	Hadza	Tanzania	ERS2586250	PRJEB27517	ERZ4559868	ERS11165268
Hadza_MoBio_hadza-I-L_I_19_2477__NODE_3070_length_35830_cov_15.742875_1	ERR7747426_provirus.3070	This study	Hadza_MoBio_hadza-E-H_F_18_2239__NODE_242_length_138887_cov_19.691016_1	Medium-quality	68.5	24810	28883	dsDNA	provirus (UpViG)	Viruses; Duplodnaviria; Heunggongvirae; Uroviricota; Caudoviricetes; Caudovirales	1	NA	NA	25.7356	d__Bacteria;p__Bacteroidota;c__Bacteroidia;o__Bacteroidales;f__Bacteroidaceae;g__Prevotellamassilia;unk;unk	NA	18	1	ERR7747426_bin.425	0.00250921	ERR7745890_provirus.242	Hadza	Tanzania	ERS2586251	PRJEB27517	ERZ4559945	ERS11151220
Hadza_MoBio_hadza-I-L_I_4_2616__NODE_307_length_109147_cov_88.593765_1	ERR7746111_provirus.307	This study	Hadza_MoBio_hadza-E-H_F_18_2239__NODE_242_length_138887_cov_19.691016_1	High-quality	100	83231	28883	dsDNA	provirus (UpViG)	Viruses; Duplodnaviria; Heunggongvirae; Uroviricota; Caudoviricetes; Caudovirales	1	NA	NA	151.139	d__Bacteria;p__Bacteroidota;c__Bacteroidia;o__Bacteroidales;f__Bacteroidaceae;g__Prevotellamassilia;s__Prevotellamassilia sp900542795	GUT_GENOME098969	88	16	NA	0.9375	ERR7745890_provirus.242	Hadza	Tanzania	ERS2586325	PRJEB27517	ERZ4559340	ERS11166819
Hadza_MoBio_hadza-I-L_J_9_1249__NODE_1103_length_51690_cov_21.516033_1	ERR7745918_provirus.1103	This study	Hadza_MoBio_hadza-E-H_F_18_2239__NODE_242_length_138887_cov_19.691016_1	High-quality	100	36630	28883	dsDNA	provirus (UpViG)	Viruses; Duplodnaviria; Heunggongvirae; Uroviricota; Caudoviricetes; Caudovirales	1	NA	NA	36.7462	d__Bacteria;p__Bacteroidota;c__Bacteroidia;o__Bacteroidales;f__Bacteroidaceae;g__Prevotellamassilia;unk;unk	NA	17	47	NA	0.95	ERR7745890_provirus.242	Hadza	Tanzania	ERS2585667	PRJEB27517	ERZ4561744	ERS11142403
Hadza_MoBio_hadza-I-L_K_10_2622__NODE_848_length_45879_cov_51.108882_1	ERR7738527_provirus.848	This study	Hadza_MoBio_hadza-E-H_F_18_2239__NODE_242_length_138887_cov_19.691016_1	High-quality	95.46	34826	28883	dsDNA	provirus (UpViG)	Viruses; Duplodnaviria; Heunggongvirae; Uroviricota; Caudoviricetes; Caudovirales	1	NA	NA	86.2529	d__Bacteria;p__Bacteroidota;c__Bacteroidia;o__Bacteroidales;f__Bacteroidaceae;g__Prevotellamassilia;unk;unk	NA	21	2	NA	1	ERR7745890_provirus.242	Hadza	Tanzania	ERS2586331	PRJEB27517	ERZ4559349	ERS11156358
Hadza_MoBio_hadza-I-L_K_3_2480__NODE_839_length_55667_cov_6.069905_1	ERR7738143_provirus.839	This study	Hadza_MoBio_hadza-E-H_F_18_2239__NODE_242_length_138887_cov_19.691016_1	High-quality	96.79	35327	28883	dsDNA	provirus (UpViG)	Viruses; Duplodnaviria; Heunggongvirae; Uroviricota; Caudoviricetes; Caudovirales	1	NA	NA	10.5994	d__Bacteria;p__Bacteroidota;c__Bacteroidia;o__Bacteroidales;f__Bacteroidaceae;g__Prevotellamassilia;unk;unk	NA	21	2	NA	1	ERR7745890_provirus.242	Hadza	Tanzania	ERS2586254	PRJEB27517	ERZ4559842	ERS11127272
Hadza_MoBio_hadza-I-L_K_7_2482__NODE_931_length_58305_cov_9.292626_1	ERR7738179_provirus.931	This study	Hadza_MoBio_hadza-E-H_F_18_2239__NODE_242_length_138887_cov_19.691016_1	High-quality	96.79	35327	28883	dsDNA	provirus (UpViG)	Viruses; Duplodnaviria; Heunggongvirae; Uroviricota; Caudoviricetes; Caudovirales	1	NA	NA	16.0357	d__Bacteria;p__Bacteroidota;c__Bacteroidia;o__Bacteroidales;f__Bacteroidaceae;g__Prevotellamassilia;unk;unk	NA	21	2	NA	1	ERR7745890_provirus.242	Hadza	Tanzania	ERS2586256	PRJEB27517	ERZ4559859	ERS11139512
Hadza_PheChl_Fiber-Hadza-Nepal_A_4_1166__NODE_827_length_83977_cov_6.234041_1	ERR7745859_provirus.827	This study	Hadza_MoBio_hadza-E-H_F_18_2239__NODE_242_length_138887_cov_19.691016_1	Medium-quality	85.2	31082	28883	dsDNA	provirus (UpViG)	Viruses; Duplodnaviria; Heunggongvirae; Uroviricota; Caudoviricetes; Caudovirales	1	NA	NA	10.6376	d__Bacteria;p__Bacteroidota;c__Bacteroidia;o__Bacteroidales;f__Bacteroidaceae;g__Prevotellamassilia;unk;unk	NA	19	1	NA	0.9625	ERR7745890_provirus.242	Hadza	Tanzania	ERS2585590	PRJEB27517	ERZ4567976	ERS11130231
Hadza_MoBio_C-REDO_B_9_1520__NODE_1117_length_39557_cov_5.865527	ERR7745953_virus.1117	This study	Hadza_MoBio_hadza-E-H_F_18_2239__NODE_242_length_138887_cov_19.691016_1	Medium-quality	70.31	39557	28883	dsDNA	independent sequence (UViG)	Viruses; Duplodnaviria; Heunggongvirae; Uroviricota; Caudoviricetes; Caudovirales	0.933333	NA	NA	10.7463	d__Bacteria;p__Bacteroidota;c__Bacteroidia;o__Bacteroidales;f__Bacteroidaceae;g__Prevotellamassilia;s__Prevotellamassilia sp900542795	GUT_GENOME098969	35	0	NA	0.934389	ERR7745890_provirus.242	Hadza	Tanzania	ERS2585776	PRJEB27517	ERZ4561484	ERS11158581
Hadza_MoBio_hadza-A-D_B_5_1598__NODE_3209_length_19960_cov_5.206810	ERR7738610_virus.3209	This study	Hadza_MoBio_hadza-E-H_F_18_2239__NODE_242_length_138887_cov_19.691016_1	Medium-quality	55.1	19960	2859073	dsDNA	independent sequence (UViG)	Viruses; Duplodnaviria; Heunggongvirae; Uroviricota; Caudoviricetes; Caudovirales; Microcystis phage Mea-Yong924-1	0.6	NA	NA	9.65679	d__Bacteria;p__Bacteroidota;c__Bacteroidia;o__Bacteroidales;f__Bacteroidaceae;g__Prevotellamassilia;unk;unk	NA	17	0	ERR7738610_bin.71	0.00752891	ERR7745890_provirus.242	Hadza	Tanzania	ERS2585847	PRJEB27517	ERZ4561162	ERS11133150
Hadza_MoBio_hadza-A-D_K_6_1150__NODE_2751_length_25871_cov_48.637009	ERR7738627_virus.2751	This study	Hadza_MoBio_hadza-E-H_F_18_2239__NODE_242_length_138887_cov_19.691016_1	Medium-quality	70.97	25871	28883	dsDNA	independent sequence (UViG)	Viruses; Duplodnaviria; Heunggongvirae; Uroviricota; Caudoviricetes; Caudovirales	1	NA	NA	86.2963	d__Bacteria;p__Bacteroidota;c__Bacteroidia;o__Bacteroidales;f__Bacteroidaceae;g__Prevotellamassilia;s__Prevotellamassilia sp900542795	GUT_GENOME098969	12	1	NA	0.9375	ERR7745890_provirus.242	Hadza	Tanzania	ERS2585574	PRJEB27517	ERZ4561880	ERS11129320
Hadza_MoBio_hadza-A-D_N_5_1522__NODE_4083_length_22752_cov_5.394311	ERR7746184_virus.4083	This study	Hadza_MoBio_hadza-E-H_F_18_2239__NODE_242_length_138887_cov_19.691016_1	Medium-quality	62.76	22752	28883	dsDNA	independent sequence (UViG)	Viruses; Duplodnaviria; Heunggongvirae; Uroviricota; Caudoviricetes; Caudovirales	1	NA	NA	9.13025	d__Bacteria;p__Bacteroidota;c__Bacteroidia;o__Bacteroidales;f__Bacteroidaceae;g__Prevotellamassilia;unk;unk	NA	17	0	NA	0.00250921	ERR7745890_provirus.242	Hadza	Tanzania	ERS2585777	PRJEB27517	ERZ4561544	ERS11138736
Hadza_MoBio_hadza-E-H_A_21_1706__NODE_1540_length_40822_cov_54.193472	ERR7746051_virus.1540	This study	Hadza_MoBio_hadza-E-H_F_18_2239__NODE_242_length_138887_cov_19.691016_1	High-quality	99.77	40822	28883	dsDNA	independent sequence (UViG)	Viruses; Duplodnaviria; Heunggongvirae; Uroviricota; Caudoviricetes; Caudovirales	1	NA	NA	82.7364	d__Bacteria;p__Bacteroidota;c__Bacteroidia;o__Bacteroidales;f__Bacteroidaceae;g__Prevotellamassilia;unk;unk	NA	31	1	NA	0.975	ERR7745890_provirus.242	Hadza	Tanzania	ERS2585949	PRJEB27517	ERZ4560669	ERS11162740
Hadza_MoBio_hadza-E-H_G_15_1738__NODE_4679_length_19509_cov_7.760395	ERR7738536_virus.4679	This study	Hadza_MoBio_hadza-E-H_F_18_2239__NODE_242_length_138887_cov_19.691016_1	Medium-quality	53.54	19509	28883	dsDNA	independent sequence (UViG)	Viruses; Duplodnaviria; Heunggongvirae; Uroviricota; Caudoviricetes; Caudovirales	1	NA	NA	13.0728	d__Bacteria;p__Bacteroidota;c__Bacteroidia;o__Bacteroidales;f__Bacteroidaceae;g__Prevotellamassilia;s__Prevotellamassilia sp900542795	GUT_GENOME098969	7	0	NA	0.154956	ERR7745890_provirus.242	Hadza	Tanzania	ERS2585981	PRJEB27517	ERZ4560348	ERS11144372
Hadza_MoBio_hadza-E-H_O_16_1933__NODE_2398_length_33277_cov_15.273705	ERR7738601_virus.2398	This study	Hadza_MoBio_hadza-E-H_F_18_2239__NODE_242_length_138887_cov_19.691016_1	High-quality	91.2	33277	28883	dsDNA	independent sequence (UViG)	Viruses; Duplodnaviria; Heunggongvirae; Uroviricota; Caudoviricetes; Caudovirales	1	NA	NA	26.9826	d__Bacteria;p__Bacteroidota;c__Bacteroidia;o__Bacteroidales;f__Bacteroidaceae;g__Prevotellamassilia;unk;unk	NA	18	2	NA	1	ERR7745890_provirus.242	Hadza	Tanzania	ERS2586074	PRJEB27517	ERZ4560552	ERS11161157
Hadza_MoBio_hadza-E-H_P_7_2143__NODE_1820_length_54676_cov_27.659243	ERR7738661_virus.1820	This study	Hadza_MoBio_hadza-E-H_F_18_2239__NODE_242_length_138887_cov_19.691016_1	High-quality	93.37	54676	28883	dsDNA	independent sequence (UViG)	Viruses; Duplodnaviria; Heunggongvirae; Uroviricota; Caudoviricetes; Caudovirales	0.916667	NA	NA	45.7345	d__Bacteria;p__Bacteroidota;c__Bacteroidia;o__Bacteroidales;f__Bacteroidaceae;g__Prevotellamassilia;s__Prevotellamassilia sp900542795	GUT_GENOME098969	65	12	NA	0.9125	ERR7745890_provirus.242	Hadza	Tanzania	ERS2586129	PRJEB27517	ERZ4560067	ERS11165665
Hadza_MoBio_hadza-I-L_C_20_2577__NODE_455_length_55086_cov_35.718046	ERR7738225_virus.455	This study	Hadza_MoBio_hadza-E-H_F_18_2239__NODE_242_length_138887_cov_19.691016_1	Complete	100	55086	28883	dsDNA	independent sequence (UViG)	Viruses; Duplodnaviria; Heunggongvirae; Uroviricota; Caudoviricetes; Caudovirales	0.916667	NA	NA	62.6919	d__Bacteria;p__Bacteroidota;c__Bacteroidia;o__Bacteroidales;f__Bacteroidaceae;g__Prevotellamassilia;s__Prevotellamassilia sp900542795	GUT_GENOME098969	65	12	NA	0.9125	ERR7745890_provirus.242	Hadza (infant)	Tanzania	ERS2586301	PRJEB27517	ERZ4559286	ERS11151853
Hadza_MoBio_hadza-I-L_C_22_2578__NODE_310_length_55142_cov_31.078979	ERR7737967_virus.310	This study	Hadza_MoBio_hadza-E-H_F_18_2239__NODE_242_length_138887_cov_19.691016_1	High-quality	94.19	55142	28883	dsDNA	independent sequence (UViG)	Viruses; Duplodnaviria; Heunggongvirae; Uroviricota; Caudoviricetes; Caudovirales	0.916667	1	1	53.2314	d__Bacteria;p__Bacteroidota;c__Bacteroidia;o__Bacteroidales;f__Bacteroidaceae;g__Prevotellamassilia;s__Prevotellamassilia sp900542795	GUT_GENOME098969	65	12	NA	0.9125	ERR7745890_provirus.242	Hadza	Tanzania	ERS2586302	PRJEB27517	ERZ4559278	ERS11147313
Hadza_MoBio_hadza-I-L_G_3_2391__NODE_2546_length_26465_cov_8.901167	ERR7738271_virus.2546	This study	Hadza_MoBio_hadza-E-H_F_18_2239__NODE_242_length_138887_cov_19.691016_1	Medium-quality	72.48	26465	28883	dsDNA	independent sequence (UViG)	Viruses; Duplodnaviria; Heunggongvirae; Uroviricota; Caudoviricetes; Caudovirales	1	NA	NA	15.2825	d__Bacteria;p__Bacteroidota;c__Bacteroidia;o__Bacteroidales;f__Bacteroidaceae;g__Prevotellamassilia;unk;unk	NA	9	0	NA	1	ERR7745890_provirus.242	Hadza	Tanzania	ERS2586234	PRJEB27517	ERZ4559841	ERS11136091
Hadza_MoBio_hadza-I-L_H_9_1235__NODE_3400_length_24475_cov_82.934216	ERR7738566_virus.3400	This study	Hadza_MoBio_hadza-E-H_F_18_2239__NODE_242_length_138887_cov_19.691016_1	Medium-quality	67.52	24475	28883	dsDNA	independent sequence (UViG)	Viruses; Duplodnaviria; Heunggongvirae; Uroviricota; Caudoviricetes; Caudovirales	1	NA	NA	150.433	d__Bacteria;p__Bacteroidota;c__Bacteroidia;o__Bacteroidales;f__Bacteroidaceae;g__Prevotellamassilia;s__Prevotellamassilia sp900543155	GUT_GENOME023798	10	1	NA	0.0682209	ERR7745890_provirus.242	Hadza	Tanzania	ERS2585653	PRJEB27517	ERZ4561745	ERS11140631
Hadza_MoBio_hadza-I-L_K_10_2622__NODE_641_length_53926_cov_20.070085	ERR7738527_virus.641	This study	Hadza_MoBio_hadza-E-H_F_18_2239__NODE_242_length_138887_cov_19.691016_1	High-quality	92.21	53926	28883	dsDNA	independent sequence (UViG)	Viruses; Duplodnaviria; Heunggongvirae; Uroviricota; Caudoviricetes; Caudovirales	0.954545	NA	NA	34.7777	d__Bacteria;p__Bacteroidota;c__Bacteroidia;o__Bacteroidales;f__Bacteroidaceae;g__Prevotellamassilia;s__Prevotellamassilia sp900542795	GUT_GENOME098969	64	12	NA	0.9125	ERR7745890_provirus.242	Hadza	Tanzania	ERS2586331	PRJEB27517	ERZ4559349	ERS11156362
Hadza_MoBio_hadza-I-L_L_3_1264__NODE_1753_length_35207_cov_5.763792	ERR7738278_virus.1753	This study	Hadza_MoBio_hadza-E-H_F_18_2239__NODE_242_length_138887_cov_19.691016_1	Medium-quality	55.51	35207	28883	dsDNA	independent sequence (UViG)	Viruses; Duplodnaviria; Heunggongvirae; Uroviricota; Caudoviricetes; Caudovirales	1	NA	NA	9.52737	d__Bacteria;p__Bacteroidota;c__Bacteroidia;o__Bacteroidales;f__Bacteroidaceae;g__Prevotellamassilia;unk;unk	NA	41	15	NA	0.925	ERR7745890_provirus.242	Hadza	Tanzania	ERS2585682	PRJEB27517	ERZ4562243	ERS11156248
Hadza_MoBio_hadza-I-L_O_11_2507__NODE_6962_length_22498_cov_4.531377	ERR7745291_virus.6962	This study	Hadza_MoBio_hadza-E-H_F_18_2239__NODE_242_length_138887_cov_19.691016_1	Medium-quality	61.63	22498	28883	dsDNA	independent sequence (UViG)	Viruses; Duplodnaviria; Heunggongvirae; Uroviricota; Caudoviricetes; Caudovirales	1	NA	NA	7.79005	d__Bacteria;p__Bacteroidota;c__Bacteroidia;o__Bacteroidales;f__Bacteroidaceae;g__Prevotellamassilia;s__Prevotellamassilia sp900542795	GUT_GENOME098969	6	0	NA	0.188122	ERR7745890_provirus.242	Hadza	Tanzania	ERS2586281	PRJEB27517	ERZ4559329	ERS11149743
Hadza_MoBio_hadza-I-L_O_21_2512__NODE_502_length_56050_cov_5.071981	ERR7738141_virus.502	This study	Hadza_MoBio_hadza-E-H_F_18_2239__NODE_242_length_138887_cov_19.691016_1	High-quality	95.74	56050	28883	dsDNA	independent sequence (UViG)	Viruses; Duplodnaviria; Heunggongvirae; Uroviricota; Caudoviricetes; Caudovirales	0.92	NA	NA	8.7834	d__Bacteria;p__Bacteroidota;c__Bacteroidia;o__Bacteroidales;f__Bacteroidaceae;g__Prevotellamassilia;s__Prevotellamassilia sp900542795	GUT_GENOME098969	65	12	NA	0.9125	ERR7745890_provirus.242	Hadza	Tanzania	ERS2586285	PRJEB27517	ERZ4559284	ERS11159411
Hadza_PheChl_Fiber-Hadza-Nepal_C_10_2277__NODE_2843_length_26315_cov_50.359097	ERR7738569_virus.2843	This study	Hadza_MoBio_hadza-E-H_F_18_2239__NODE_242_length_138887_cov_19.691016_1	Medium-quality	72.65	26315	28883	dsDNA	independent sequence (UViG)	Viruses; Duplodnaviria; Heunggongvirae; Uroviricota; Caudoviricetes; Caudovirales	1	NA	NA	71.02	d__Bacteria;p__Bacteroidota;c__Bacteroidia;o__Bacteroidales;f__Bacteroidaceae;g__Prevotellamassilia;unk;unk	NA	18	1	NA	0.00250921	ERR7745890_provirus.242	Hadza	Tanzania	ERS2586171	PRJEB27517	ERZ4567755	ERS11156745
Hadza_PheChl_Fiber-Hadza-Nepal_C_14_2320__NODE_6384_length_18567_cov_38.862304	ERR7747255_virus.6384	This study	Hadza_MoBio_hadza-E-H_F_18_2239__NODE_242_length_138887_cov_19.691016_1	Medium-quality	51.24	18567	28883	dsDNA	independent sequence (UViG)	Viruses; Duplodnaviria; Heunggongvirae; Uroviricota; Caudoviricetes; Caudovirales	1	NA	NA	65.3186	d__Bacteria;p__Bacteroidota;c__Bacteroidia;o__Bacteroidales;f__Bacteroidaceae;g__Prevotellamassilia;s__Prevotellamassilia sp900542795	GUT_GENOME098969	7	0	NA	0.0149941	ERR7745890_provirus.242	Hadza	Tanzania	ERS2586192	PRJEB27517	ERZ4567690	ERS11159213
Hadza_PheChl_Fiber-Hadza-Nepal_C_8_2273__NODE_5812_length_22445_cov_5.360739	ERR7747394_virus.5812	This study	Hadza_MoBio_hadza-E-H_F_18_2239__NODE_242_length_138887_cov_19.691016_1	Medium-quality	61.44	22445	28883	dsDNA	independent sequence (UViG)	Viruses; Duplodnaviria; Heunggongvirae; Uroviricota; Caudoviricetes; Caudovirales	1	NA	NA	9.29886	d__Bacteria;p__Bacteroidota;c__Bacteroidia;o__Bacteroidales;f__Bacteroidaceae;g__Prevotellamassilia;unk;unk	NA	7	1	NA	1	ERR7745890_provirus.242	Hadza	Tanzania	ERS2586170	PRJEB27517	ERZ4567788	ERS11159250
Hadza_PheChl_Fiber-Hadza-Nepal_E_12_1556__NODE_2539_length_38190_cov_8.264293	ERR7738557_virus.2539	This study	Hadza_MoBio_hadza-E-H_F_18_2239__NODE_242_length_138887_cov_19.691016_1	Medium-quality	67.86	38190	28883	dsDNA	independent sequence (UViG)	Viruses; Duplodnaviria; Heunggongvirae; Uroviricota; Caudoviricetes; Caudovirales	1	NA	NA	13.7351	d__Bacteria;p__Bacteroidota;c__Bacteroidia;o__Bacteroidales;f__Bacteroidaceae;g__Prevotellamassilia;s__Prevotellamassilia sp900542795	GUT_GENOME098969	26	0	NA	0.921889	ERR7745890_provirus.242	Hadza	Tanzania	ERS2585810	PRJEB27517	ERZ4567920	ERS11160613
Hadza_PheChl_Fiber-Hadza-Nepal_E_8_1528__NODE_1735_length_40780_cov_7.025109	ERR7738559_virus.1735	This study	Hadza_MoBio_hadza-E-H_F_18_2239__NODE_242_length_138887_cov_19.691016_1	Medium-quality	72.06	40780	28883	dsDNA	independent sequence (UViG)	Viruses; Duplodnaviria; Heunggongvirae; Uroviricota; Caudoviricetes; Caudovirales	0.894737	NA	NA	11.2341	d__Bacteria;p__Bacteroidota;c__Bacteroidia;o__Bacteroidales;f__Bacteroidaceae;g__Prevotellamassilia;s__Prevotellamassilia sp900542795	GUT_GENOME098969	42	0	NA	0.1375	ERR7745890_provirus.242	Hadza	Tanzania	ERS2585783	PRJEB27517	ERZ4567799	ERS11132512
Hadza_MoBio_hadza-E-H_F_18_2239__NODE_2519_length_38681_cov_11.422391	ERR7745890_virus.2519	This study	Hadza_MoBio_hadza-E-H_F_18_2239__NODE_2519_length_38681_cov_11.422391	High-quality	95.85	38681	10699	dsDNA	independent sequence (UViG)	Viruses; Duplodnaviria; Heunggongvirae; Uroviricota; Caudoviricetes; Caudovirales; Siphoviridae	0.714286	NA	NA	19.902	d__Bacteria;p__Firmicutes_A;c__Clostridia;o__Monoglobales_A;f__UBA1381;g__UBA4716;s__	ERR7738537_bin.54	0	5	ERR7745890_bin.179	0.9125	ERR7745890_virus.2519	Hadza	Tanzania	ERS2586162	PRJEB27517	ERZ4560264	ERS11154413
Hadza_MoBio_hadza-E-H_F_6_2213__NODE_2219_length_38681_cov_15.876153	ERR7738537_virus.2219	This study	Hadza_MoBio_hadza-E-H_F_18_2239__NODE_2519_length_38681_cov_11.422391	High-quality	95.85	38681	10699	dsDNA	independent sequence (UViG)	Viruses; Duplodnaviria; Heunggongvirae; Uroviricota; Caudoviricetes; Caudovirales; Siphoviridae	0.714286	NA	NA	26.5436	d__Bacteria;p__Firmicutes_A;c__Clostridia;o__Monoglobales_A;f__UBA1381;g__UBA4716;s__	ERR7738537_bin.54	0	5	ERR7738537_bin.54	0.9125	ERR7745890_virus.2519	Hadza	Tanzania	ERS2586156	PRJEB27517	ERZ4560218	ERS11164475
Hadza_PheChl_Fiber-Hadza-Nepal_E_16_1654__NODE_2479_length_38681_cov_6.426070	ERR7746365_virus.2479	This study	Hadza_MoBio_hadza-E-H_F_18_2239__NODE_2519_length_38681_cov_11.422391	High-quality	95.85	38681	10699	dsDNA	independent sequence (UViG)	Viruses; Duplodnaviria; Heunggongvirae; Uroviricota; Caudoviricetes; Caudovirales; Siphoviridae	0.714286	NA	NA	12.0183	d__Bacteria;p__Firmicutes_A;c__Clostridia;o__Monoglobales_A;f__UBA1381;g__UBA4716;s__	ERR7738537_bin.54	0	5	ERR7746365_bin.225	0.9125	ERR7745890_virus.2519	Hadza	Tanzania	ERS9106184	PRJEB49206	ERZ4568022	ERS11154925
Hadza_MoBio_hadza-E-H_F_18_2239__NODE_2543_length_38448_cov_7.497172	ERR7745890_virus.2543	This study	Hadza_MoBio_hadza-E-H_F_18_2239__NODE_2543_length_38448_cov_7.497172	Complete	100	38448	10699	dsDNA	independent sequence (UViG)	Viruses; Duplodnaviria; Heunggongvirae; Uroviricota; Caudoviricetes; Caudovirales; Siphoviridae	0.294118	NA	NA	13.175	d__Bacteria;p__Firmicutes_A;c__Clostridia;o__Oscillospirales;f__Oscillospiraceae;g__CAG-170;unk;unk	NA	15	0	ERR7745890_bin.386	0.9875	ERR7745890_virus.2543	Hadza	Tanzania	ERS2586162	PRJEB27517	ERZ4560264	ERS11158430
Hadza_MoBio_hadza-E-H_F_18_2239__NODE_2567_length_38188_cov_8.345176	ERR7745890_virus.2567	This study	Hadza_MoBio_hadza-E-H_F_18_2239__NODE_2567_length_38188_cov_8.345176	Complete	100	38188	10699	dsDNA	independent sequence (UViG)	Viruses; Duplodnaviria; Heunggongvirae; Uroviricota; Caudoviricetes; Caudovirales; Siphoviridae	0.810811	NA	NA	14.6175	d__Bacteria;p__Firmicutes_A;c__Clostridia;o__Oscillospirales;f__Oscillospiraceae;g__CAG-83;unk;unk	NA	124	6	NA	1	ERR7745890_virus.2567	Hadza	Tanzania	ERS2586162	PRJEB27517	ERZ4560264	ERS11162447
Hadza_MoBio_hadza-E-H_F_6_2213__NODE_2277_length_38047_cov_6.812115	ERR7738537_virus.2277	This study	Hadza_MoBio_hadza-E-H_F_18_2239__NODE_2567_length_38188_cov_8.345176	High-quality	95.31	38047	10699	dsDNA	independent sequence (UViG)	Viruses; Duplodnaviria; Heunggongvirae; Uroviricota; Caudoviricetes; Caudovirales; Siphoviridae	0.783784	NA	NA	11.6412	d__Bacteria;p__Firmicutes_A;c__Clostridia;o__Oscillospirales;f__Oscillospiraceae;g__CAG-83;unk;unk	NA	126	6	NA	1	ERR7745890_virus.2567	Hadza	Tanzania	ERS2586156	PRJEB27517	ERZ4560218	ERS11132330
Hadza_MoBio_hadza-E-H_F_18_2239__NODE_27_length_310153_cov_10.722258_1	ERR7745890_provirus.27	This study	Hadza_MoBio_hadza-E-H_F_18_2239__NODE_27_length_310153_cov_10.722258_1	High-quality	100	39094	10699	dsDNA	provirus (UpViG)	Viruses; Duplodnaviria; Heunggongvirae; Uroviricota; Caudoviricetes; Caudovirales; Siphoviridae	0.676471	1	1	18.4151	d__Bacteria;p__Firmicutes_A;c__Clostridia;o__Lachnospirales;f__Lachnospiraceae;g__CAG-791;s__CAG-791 sp000431495	GUT_GENOME018425	44	6	ERR7745890_bin.57	0.8875	ERR7745890_provirus.27	Hadza	Tanzania	ERS2586162	PRJEB27517	ERZ4560264	ERS11134312
Hadza_MoBio_hadza-E-H_F_6_2213__NODE_77_length_214986_cov_9.949313_1	ERR7738537_provirus.77	This study	Hadza_MoBio_hadza-E-H_F_18_2239__NODE_27_length_310153_cov_10.722258_1	High-quality	98.54	38440	10699	dsDNA	provirus (UpViG)	Viruses; Duplodnaviria; Heunggongvirae; Uroviricota; Caudoviricetes; Caudovirales; Siphoviridae	0.676471	NA	NA	16.4804	d__Bacteria;p__Firmicutes_A;c__Clostridia;o__Lachnospirales;f__Lachnospiraceae;g__CAG-791;s__CAG-791 sp000431495	GUT_GENOME018425	43	4	ERR7738537_bin.92	0.8875	ERR7745890_provirus.27	Hadza	Tanzania	ERS2586156	PRJEB27517	ERZ4560218	ERS11144378
Hadza_MoBio_hadza-E-H_F_18_2239__NODE_2786_length_36063_cov_38.748847	ERR7745890_virus.2786	This study	Hadza_MoBio_hadza-E-H_F_18_2239__NODE_2786_length_36063_cov_38.748847	High-quality	94.08	36063	10699	dsDNA	independent sequence (UViG)	Viruses; Duplodnaviria; Heunggongvirae; Uroviricota; Caudoviricetes; Caudovirales; Siphoviridae	0.75	NA	NA	50.7369	d__Bacteria;p__Firmicutes_A;c__Clostridia;o__Oscillospirales;f__Oscillospiraceae;unk;unk;unk	NA	64	1	NA	0.975	ERR7745890_virus.2786	Hadza	Tanzania	ERS2586162	PRJEB27517	ERZ4560264	ERS11154414
Hadza_MoBio_hadza-E-H_F_18_2239__NODE_279_length_130734_cov_4.376007	ERR7745890_virus.279	This study	Hadza_MoBio_hadza-E-H_F_18_2239__NODE_279_length_130734_cov_4.376007	Medium-quality	81.59	130734	10699	dsDNA	independent sequence (UViG)	Viruses; Duplodnaviria; Heunggongvirae; Uroviricota; Caudoviricetes; Caudovirales; Siphoviridae	0.5	NA	NA	7.89231	d__Bacteria;p__Firmicutes_A;c__Clostridia;o__Lachnospirales;f__Lachnospiraceae;unk;unk;unk	NA	7	0	NA	0	ERR7745890_virus.279	Hadza	Tanzania	ERS2586162	PRJEB27517	ERZ4560264	ERS11158431
Hadza_MoBio_hadza-E-H_F_18_2239__NODE_3157_length_32854_cov_4.166428_1	ERR7745890_provirus.3157	This study	Hadza_MoBio_hadza-E-H_F_18_2239__NODE_3157_length_32854_cov_4.166428_1	Medium-quality	67.25	24396	10699	dsDNA	provirus (UpViG)	Viruses; Duplodnaviria; Heunggongvirae; Uroviricota; Caudoviricetes; Caudovirales; Siphoviridae	0.7	NA	NA	7.73395	d__Bacteria;p__Firmicutes_A;c__Clostridia;o__TANB77;unk;unk;unk;unk	NA	1	1	NA	0.188122	ERR7745890_provirus.3157	Hadza	Tanzania	ERS2586162	PRJEB27517	ERZ4560264	ERS11162441
Hadza_MoBio_hadza-E-H_F_18_2239__NODE_35365_length_4525_cov_3.614883	ERR7745890_virus.35365	This study	Hadza_MoBio_hadza-E-H_F_18_2239__NODE_35365_length_4525_cov_3.614883	Medium-quality	88.08	4525	2202560	ssDNA	independent sequence (UViG)	Viruses; Monodnaviria; Loebvirae; Hofneiviricota; Faserviricetes; Tubulavirales; Inoviridae; Inovirus; unclassified Inovirus; Inovirus sp.	1	1	1	6.73577	d__Bacteria;p__Firmicutes_A;c__Clostridia;o__Oscillospirales;f__Oscillospiraceae;g__ER4;s__ER4 sp000765235	ERR7738937_bin.183	231	0	NA	0.188122	ERR7745890_virus.35365	Hadza	Tanzania	ERS2586162	PRJEB27517	ERZ4560264	ERS11162449
Hadza_MoBio_hadza-E-H_F_18_2239__NODE_35668_length_4493_cov_2.735507	ERR7745890_virus.35668	This study	Hadza_MoBio_hadza-E-H_F_18_2239__NODE_35668_length_4493_cov_2.735507	Medium-quality	79.77	4493	2202560	ssDNA	independent sequence (UViG)	Viruses; Monodnaviria; Loebvirae; Hofneiviricota; Faserviricetes; Tubulavirales; Inoviridae; Inovirus; unclassified Inovirus; Inovirus sp.	1	NA	NA	5.2146	d__Bacteria;p__Firmicutes_A;c__Clostridia;o__Peptostreptococcales;f__Peptostreptococcaceae;g__Romboutsia;s__Romboutsia timonensis	ERR7746217_bin.212	16	0	NA	0.188122	ERR7745890_virus.35668	Hadza	Tanzania	ERS2586162	PRJEB27517	ERZ4560264	ERS11166466
Hadza_MoBio_hadza-E-H_F_6_2213__NODE_329_length_117175_cov_25.076483_1	ERR7738537_provirus.329	This study	Hadza_MoBio_hadza-E-H_F_18_2239__NODE_361_length_117172_cov_28.851847	High-quality	97.45	112329	10699	dsDNA	provirus (UpViG)	Viruses; Duplodnaviria; Heunggongvirae; Uroviricota; Caudoviricetes; Caudovirales; Siphoviridae	0.545455	18	20	43.1194	d__Bacteria;p__Spirochaetota;c__Spirochaetia;o__Treponematales;f__Treponemataceae;g__Treponema_D;s__Treponema_D sp900541995	ERR7745845_bin.299	9	0	NA	0.125183	ERR7745890_virus.361	Hadza	Tanzania	ERS2586156	PRJEB27517	ERZ4560218	ERS11128307
Hadza_MoBio_hadza-E-H_F_18_2239__NODE_361_length_117172_cov_28.851847	ERR7745890_virus.361	This study	Hadza_MoBio_hadza-E-H_F_18_2239__NODE_361_length_117172_cov_28.851847	Complete	100	117172	10699	dsDNA	independent sequence (UViG)	Viruses; Duplodnaviria; Heunggongvirae; Uroviricota; Caudoviricetes; Caudovirales; Siphoviridae	0.514286	18	20	51.2738	d__Bacteria;p__Spirochaetota;c__Spirochaetia;o__Treponematales;f__Treponemataceae;g__Treponema_D;s__Treponema_D sp900541995	ERR7745845_bin.299	4	0	NA	0.125183	ERR7745890_virus.361	Hadza	Tanzania	ERS2586162	PRJEB27517	ERZ4560264	ERS11130303
Hadza_MoBio_hadza-E-H_F_18_2239__NODE_3815_length_28612_cov_13.329876	ERR7745890_virus.3815	This study	Hadza_MoBio_hadza-E-H_F_18_2239__NODE_3815_length_28612_cov_13.329876	Medium-quality	84.23	28612	10699	dsDNA	independent sequence (UViG)	Viruses; Duplodnaviria; Heunggongvirae; Uroviricota; Caudoviricetes; Caudovirales; Siphoviridae	0.833333	NA	NA	22.2976	d__Bacteria;p__Firmicutes_A;c__Clostridia;o__Oscillospirales;f__Ruminococcaceae;g__CAG-353;s__CAG-353 sp900066885	GUT_GENOME000448	200	15	NA	0.0397738	ERR7745890_virus.3815	Hadza	Tanzania	ERS2586162	PRJEB27517	ERZ4560264	ERS11142356
Hadza_MoBio_hadza-E-H_F_6_2213__NODE_3351_length_28612_cov_7.044437	ERR7738537_virus.3351	This study	Hadza_MoBio_hadza-E-H_F_18_2239__NODE_3815_length_28612_cov_13.329876	Medium-quality	84.23	28612	10699	dsDNA	independent sequence (UViG)	Viruses; Duplodnaviria; Heunggongvirae; Uroviricota; Caudoviricetes; Caudovirales; Siphoviridae	0.833333	NA	NA	11.5934	d__Bacteria;p__Firmicutes_A;c__Clostridia;o__Oscillospirales;f__Ruminococcaceae;g__CAG-353;s__CAG-353 sp900066885	GUT_GENOME000448	200	15	NA	0.0397738	ERR7745890_virus.3815	Hadza	Tanzania	ERS2586156	PRJEB27517	ERZ4560218	ERS11140367
Hadza_MoBio_hadza-E-H_F_18_2239__NODE_3847_length_28400_cov_4.290365	ERR7745890_virus.3847	This study	Hadza_MoBio_hadza-E-H_F_18_2239__NODE_3847_length_28400_cov_4.290365	Medium-quality	68.13	28400	10699	dsDNA	independent sequence (UViG)	Viruses; Duplodnaviria; Heunggongvirae; Uroviricota; Caudoviricetes; Caudovirales; Siphoviridae	0.789474	NA	NA	7.67961	d__Bacteria;p__Firmicutes_A;c__Clostridia;o__Lachnospirales;f__Lachnospiraceae;unk;unk;unk	NA	139	18	NA	0.104956	ERR7745890_virus.3847	Hadza	Tanzania	ERS2586162	PRJEB27517	ERZ4560264	ERS11146373
Hadza_MoBio_hadza-E-H_F_18_2239__NODE_4023_length_27590_cov_7.837095	ERR7745890_virus.4023	This study	Hadza_MoBio_hadza-E-H_F_18_2239__NODE_4023_length_27590_cov_7.837095	Medium-quality	74.26	27590	1675317	dsDNA	independent sequence (UViG)	Viruses; Duplodnaviria; Heunggongvirae; Uroviricota; Caudoviricetes; Caudovirales; Siphoviridae; Erysipelothrix phage SE-1	0.625	NA	NA	13.8252	d__Bacteria;p__Firmicutes_A;c__Clostridia;o__TANB77;f__CAG-508;unk;unk;unk	NA	4	1	NA	0.0135875	ERR7745890_virus.4023	Hadza	Tanzania	ERS2586162	PRJEB27517	ERZ4560264	ERS11158433
Hadza_MoBio_hadza-E-H_F_18_2239__NODE_4134_length_27027_cov_502.843451	ERR7745890_virus.4134	This study	Hadza_MoBio_hadza-E-H_F_18_2239__NODE_4134_length_27027_cov_502.843451	Complete	100	27027	10699	dsDNA	independent sequence (UViG)	Viruses; Duplodnaviria; Heunggongvirae; Uroviricota; Caudoviricetes; Caudovirales; Siphoviridae	0.857143	NA	NA	919.26	NA	NA	NA	NA	NA	0.144976	ERR7745890_virus.4134	Hadza	Tanzania	ERS2586162	PRJEB27517	ERZ4560264	ERS11166467
Hadza_MoBio_hadza-E-H_F_6_2213__NODE_3609_length_27027_cov_762.583302	ERR7738537_virus.3609	This study	Hadza_MoBio_hadza-E-H_F_18_2239__NODE_4134_length_27027_cov_502.843451	Complete	100	27027	10699	dsDNA	independent sequence (UViG)	Viruses; Duplodnaviria; Heunggongvirae; Uroviricota; Caudoviricetes; Caudovirales; Siphoviridae	0.714286	NA	NA	1364.97	NA	NA	NA	NA	NA	0.144976	ERR7745890_virus.4134	Hadza	Tanzania	ERS2586156	PRJEB27517	ERZ4560218	ERS11156444
Hadza_MoBio_hadza-E-H_F_18_2239__NODE_429_length_108402_cov_100.688659	ERR7745890_virus.429	This study	Hadza_MoBio_hadza-E-H_F_18_2239__NODE_429_length_108402_cov_100.688659	Complete	100	108402	1978007	dsDNA	independent sequence (UViG)	Viruses; Duplodnaviria; Heunggongvirae; Uroviricota; Caudoviricetes; Caudovirales; Podoviridae; crAss-like viruses	0.957746	1	2	179.598	d__Bacteria;p__Bacteroidota;c__Bacteroidia;o__Bacteroidales;f__Bacteroidaceae;g__Prevotella;unk;unk	NA	1	2	NA	0.3625	ERR7745890_virus.429	Hadza	Tanzania	ERS2586162	PRJEB27517	ERZ4560264	ERS11138340
Hadza_MoBio_hadza-E-H_F_6_2213__NODE_385_length_108402_cov_132.524293	ERR7738537_virus.385	This study	Hadza_MoBio_hadza-E-H_F_18_2239__NODE_429_length_108402_cov_100.688659	Complete	100	108402	1978007	dsDNA	independent sequence (UViG)	Viruses; Duplodnaviria; Heunggongvirae; Uroviricota; Caudoviricetes; Caudovirales; Podoviridae; crAss-like viruses	0.957746	1	2	228.478	d__Bacteria;p__Bacteroidota;c__Bacteroidia;o__Bacteroidales;f__Bacteroidaceae;g__Prevotella;unk;unk	NA	1	2	NA	0.3625	ERR7745890_virus.429	Hadza	Tanzania	ERS2586156	PRJEB27517	ERZ4560218	ERS11136351
Hadza_MoBio_C-REDO_C_9_1537__NODE_283_length_101045_cov_7.663537	ERR7745556_virus.283	This study	Hadza_MoBio_hadza-E-H_F_18_2239__NODE_457_length_105259_cov_47.080147	Complete	100	101045	1978007	dsDNA	independent sequence (UViG)	Viruses; Duplodnaviria; Heunggongvirae; Uroviricota; Caudoviricetes; Caudovirales; Podoviridae; crAss-like viruses	0.907895	8	8	13.7667	d__Bacteria;p__Bacteroidota;c__Bacteroidia;o__Bacteroidales;f__Bacteroidaceae;g__Prevotella;s__Prevotella copri	ERR7738515_bin.43	15	0	NA	0.4	ERR7745890_virus.457	Hadza	Tanzania	ERS2585791	PRJEB27517	ERZ4560852	ERS11154010
Hadza_MoBio_hadza-A-D_A_4_1104__NODE_307_length_100560_cov_62.610919	ERR7745588_virus.307	This study	Hadza_MoBio_hadza-E-H_F_18_2239__NODE_457_length_105259_cov_47.080147	Complete	100	100560	1978007	dsDNA	independent sequence (UViG)	Viruses; Duplodnaviria; Heunggongvirae; Uroviricota; Caudoviricetes; Caudovirales; Podoviridae; crAss-like viruses	0.924051	7	7	110.463	d__Bacteria;p__Bacteroidota;c__Bacteroidia;o__Bacteroidales;f__Bacteroidaceae;g__Prevotella;s__Prevotella copri	ERR7738515_bin.43	18	0	NA	0.25	ERR7745890_virus.457	Hadza	Tanzania	ERS2585528	PRJEB27517	ERZ4561767	ERS11141994
Hadza_MoBio_hadza-A-D_B_1_1600__NODE_85_length_100512_cov_74.048101	ERR7738154_virus.85	This study	Hadza_MoBio_hadza-E-H_F_18_2239__NODE_457_length_105259_cov_47.080147	Complete	100	100512	1978007	dsDNA	independent sequence (UViG)	Viruses; Duplodnaviria; Heunggongvirae; Uroviricota; Caudoviricetes; Caudovirales; Podoviridae; crAss-like viruses	0.907895	8	8	129.867	d__Bacteria;p__Bacteroidota;c__Bacteroidia;o__Bacteroidales;f__Bacteroidaceae;g__Prevotella;s__Prevotella copri	ERR7738515_bin.43	11	0	NA	0.4	ERR7745890_virus.457	Hadza	Tanzania	ERS2585849	PRJEB27517	ERZ4561215	ERS11155460
Hadza_MoBio_hadza-A-D_B_14_1607__NODE_387_length_61406_cov_64.282330	ERR7738242_virus.387	This study	Hadza_MoBio_hadza-E-H_F_18_2239__NODE_457_length_105259_cov_47.080147	Medium-quality	61.88	61406	1978007	dsDNA	independent sequence (UViG)	Viruses; Duplodnaviria; Heunggongvirae; Uroviricota; Caudoviricetes; Caudovirales; Podoviridae; crAss-like viruses	0.875	8	8	106.431	d__Bacteria;p__Bacteroidota;c__Bacteroidia;o__Bacteroidales;f__Bacteroidaceae;g__Prevotella;s__Prevotella copri	ERR7738515_bin.43	15	0	NA	0.35	ERR7745890_virus.457	Hadza	Tanzania	ERS2585856	PRJEB27517	ERZ4561200	ERS11151963
Hadza_MoBio_hadza-A-D_B_22_1612__NODE_43_length_101045_cov_271.102815	ERR7737965_virus.43	This study	Hadza_MoBio_hadza-E-H_F_18_2239__NODE_457_length_105259_cov_47.080147	Complete	100	101045	1978007	dsDNA	independent sequence (UViG)	Viruses; Duplodnaviria; Heunggongvirae; Uroviricota; Caudoviricetes; Caudovirales; Podoviridae; crAss-like viruses	0.907895	8	8	465.153	d__Bacteria;p__Bacteroidota;c__Bacteroidia;o__Bacteroidales;f__Bacteroidaceae;g__Prevotella;s__Prevotella copri	ERR7738515_bin.43	15	0	NA	0.4	ERR7745890_virus.457	Hadza	Tanzania	ERS2585861	PRJEB27517	ERZ4561160	ERS11147304
Hadza_MoBio_hadza-A-D_B_4_1602__NODE_283_length_101045_cov_438.180721	ERR7738241_virus.283	This study	Hadza_MoBio_hadza-E-H_F_18_2239__NODE_457_length_105259_cov_47.080147	Complete	100	101045	1978007	dsDNA	independent sequence (UViG)	Viruses; Duplodnaviria; Heunggongvirae; Uroviricota; Caudoviricetes; Caudovirales; Podoviridae; crAss-like viruses	0.907895	8	8	750.886	d__Bacteria;p__Bacteroidota;c__Bacteroidia;o__Bacteroidales;f__Bacteroidaceae;g__Prevotella;s__Prevotella copri	ERR7738515_bin.43	15	0	NA	0.4	ERR7745890_virus.457	Hadza	Tanzania	ERS2585851	PRJEB27517	ERZ4561287	ERS11127843
Hadza_MoBio_hadza-A-D_B_6_1603__NODE_481_length_101045_cov_1185.653752	ERR7738631_virus.481	This study	Hadza_MoBio_hadza-E-H_F_18_2239__NODE_457_length_105259_cov_47.080147	Complete	100	101045	1978007	dsDNA	independent sequence (UViG)	Viruses; Duplodnaviria; Heunggongvirae; Uroviricota; Caudoviricetes; Caudovirales; Podoviridae; crAss-like viruses	0.909091	8	8	1941.17	d__Bacteria;p__Bacteroidota;c__Bacteroidia;o__Bacteroidales;f__Bacteroidaceae;g__Prevotella;s__Prevotella copri	ERR7738515_bin.43	15	0	NA	0.4	ERR7745890_virus.457	Hadza	Tanzania	ERS2585852	PRJEB27517	ERZ4561193	ERS11161531
Hadza_MoBio_hadza-A-D_D_12_1619__NODE_171_length_101051_cov_6.883594	ERR7738208_virus.171	This study	Hadza_MoBio_hadza-E-H_F_18_2239__NODE_457_length_105259_cov_47.080147	Complete	100	101051	1978007	dsDNA	independent sequence (UViG)	Viruses; Duplodnaviria; Heunggongvirae; Uroviricota; Caudoviricetes; Caudovirales; Podoviridae; crAss-like viruses	0.907895	8	8	11.6118	d__Bacteria;p__Bacteroidota;c__Bacteroidia;o__Bacteroidales;f__Bacteroidaceae;g__Prevotella;s__Prevotella copri	ERR7738515_bin.43	16	0	NA	0.4	ERR7745890_virus.457	Hadza	Tanzania	ERS2585868	PRJEB27517	ERZ4561203	ERS11135666
Hadza_MoBio_hadza-A-D_D_23_1576__NODE_218_length_97933_cov_132.518752	ERR7745397_virus.218	This study	Hadza_MoBio_hadza-E-H_F_18_2239__NODE_457_length_105259_cov_47.080147	Complete	100	97933	1978007	dsDNA	independent sequence (UViG)	Viruses; Duplodnaviria; Heunggongvirae; Uroviricota; Caudoviricetes; Caudovirales; Podoviridae; crAss-like viruses	0.931507	8	8	227.489	d__Bacteria;p__Bacteroidota;c__Bacteroidia;o__Bacteroidales;f__Bacteroidaceae;g__Prevotella;s__Prevotella copri	ERR7738515_bin.43	14	0	NA	0.375	ERR7745890_virus.457	Hadza	Tanzania	ERS2585825	PRJEB27517	ERZ4561073	ERS11157885
Hadza_MoBio_hadza-A-D_F_12_1633__NODE_193_length_100707_cov_8.249607	ERR7745544_virus.193	This study	Hadza_MoBio_hadza-E-H_F_18_2239__NODE_457_length_105259_cov_47.080147	Complete	100	100707	1978007	dsDNA	independent sequence (UViG)	Viruses; Duplodnaviria; Heunggongvirae; Uroviricota; Caudoviricetes; Caudovirales; Podoviridae; crAss-like viruses	0.906667	8	8	13.8704	d__Bacteria;p__Bacteroidota;c__Bacteroidia;o__Bacteroidales;f__Bacteroidaceae;g__Prevotella;s__Prevotella copri	ERR7738515_bin.43	10	0	NA	0.4	ERR7745890_virus.457	Hadza	Tanzania	ERS2585877	PRJEB27517	ERZ4562240	ERS11145956
Hadza_MoBio_hadza-A-D_F_17_1567__NODE_335_length_101046_cov_9.207955	ERR7747083_virus.335	This study	Hadza_MoBio_hadza-E-H_F_18_2239__NODE_457_length_105259_cov_47.080147	Complete	100	101046	1978007	dsDNA	independent sequence (UViG)	Viruses; Duplodnaviria; Heunggongvirae; Uroviricota; Caudoviricetes; Caudovirales; Podoviridae; crAss-like viruses	0.907895	8	8	15.8445	d__Bacteria;p__Bacteroidota;c__Bacteroidia;o__Bacteroidales;f__Bacteroidaceae;g__Prevotella;s__Prevotella copri	ERR7738515_bin.43	15	0	NA	0.4	ERR7745890_virus.457	Hadza	Tanzania	ERS2585821	PRJEB27517	ERZ4566884	ERS11155134
Hadza_MoBio_hadza-A-D_H_2_1640__NODE_597_length_100710_cov_1135.381773	ERR7738571_virus.597	This study	Hadza_MoBio_hadza-E-H_F_18_2239__NODE_457_length_105259_cov_47.080147	Complete	100	100710	1978007	dsDNA	independent sequence (UViG)	Viruses; Duplodnaviria; Heunggongvirae; Uroviricota; Caudoviricetes; Caudovirales; Podoviridae; crAss-like viruses	0.906667	8	8	2047.84	d__Bacteria;p__Bacteroidota;c__Bacteroidia;o__Bacteroidales;f__Bacteroidaceae;g__Prevotella;s__Prevotella copri	ERR7738515_bin.43	16	0	NA	0.4	ERR7745890_virus.457	Hadza	Tanzania	ERS2585884	PRJEB27517	ERZ4560598	ERS11140701
Hadza_MoBio_hadza-A-D_K_24_1168__NODE_750_length_87808_cov_6.422017	ERR7738581_virus.750	This study	Hadza_MoBio_hadza-E-H_F_18_2239__NODE_457_length_105259_cov_47.080147	Medium-quality	88.62	87808	1978007	dsDNA	independent sequence (UViG)	Viruses; Duplodnaviria; Heunggongvirae; Uroviricota; Caudoviricetes; Caudovirales; Podoviridae; crAss-like viruses	0.942029	8	8	11.974	d__Bacteria;p__Bacteroidota;c__Bacteroidia;o__Bacteroidales;f__Bacteroidaceae;g__Prevotella;s__Prevotella copri	ERR7738515_bin.43	15	0	NA	0.375	ERR7745890_virus.457	Hadza	Tanzania	ERS2585592	PRJEB27517	ERZ4561630	ERS11164925
Hadza_MoBio_hadza-A-D_L_1_1540__NODE_244_length_101045_cov_13.903781	ERR7745614_virus.244	This study	Hadza_MoBio_hadza-E-H_F_18_2239__NODE_457_length_105259_cov_47.080147	Complete	100	101045	1978007	dsDNA	independent sequence (UViG)	Viruses; Duplodnaviria; Heunggongvirae; Uroviricota; Caudoviricetes; Caudovirales; Podoviridae; crAss-like viruses	0.907895	8	8	23.326	d__Bacteria;p__Bacteroidota;c__Bacteroidia;o__Bacteroidales;f__Bacteroidaceae;g__Prevotella;s__Prevotella copri	ERR7738515_bin.43	15	0	NA	0.4	ERR7745890_virus.457	Hadza	Tanzania	ERS2585794	PRJEB27517	ERZ4562173	ERS11166138
Hadza_MoBio_hadza-A-D_L_21_1526__NODE_207_length_101054_cov_91.339711	ERR7738205_virus.207	This study	Hadza_MoBio_hadza-E-H_F_18_2239__NODE_457_length_105259_cov_47.080147	Complete	100	101054	1978007	dsDNA	independent sequence (UViG)	Viruses; Duplodnaviria; Heunggongvirae; Uroviricota; Caudoviricetes; Caudovirales; Podoviridae; crAss-like viruses	0.907895	8	8	158.582	d__Bacteria;p__Bacteroidota;c__Bacteroidia;o__Bacteroidales;f__Bacteroidaceae;g__Prevotella;s__Prevotella copri	ERR7738515_bin.43	10	0	NA	0.4	ERR7745890_virus.457	Hadza	Tanzania	ERS2585781	PRJEB27517	ERZ4562320	ERS11131631
Hadza_MoBio_hadza-A-D_O_6_1198__NODE_468_length_100545_cov_448.973604	ERR7738594_virus.468	This study	Hadza_MoBio_hadza-E-H_F_18_2239__NODE_457_length_105259_cov_47.080147	Complete	100	100545	1978007	dsDNA	independent sequence (UViG)	Viruses; Duplodnaviria; Heunggongvirae; Uroviricota; Caudoviricetes; Caudovirales; Podoviridae; crAss-like viruses	0.907895	8	8	822.919	d__Bacteria;p__Bacteroidota;c__Bacteroidia;o__Bacteroidales;f__Bacteroidaceae;g__Prevotella;s__Prevotella copri	ERR7738515_bin.43	16	0	NA	0.4	ERR7745890_virus.457	Hadza	Tanzania	ERS2585621	PRJEB27517	ERZ4561686	ERS11157047
Hadza_MoBio_hadza-E-H_F_18_2239__NODE_457_length_105259_cov_47.080147	ERR7745890_virus.457	This study	Hadza_MoBio_hadza-E-H_F_18_2239__NODE_457_length_105259_cov_47.080147	High-quality	100	105259	1978007	dsDNA	independent sequence (UViG)	Viruses; Duplodnaviria; Heunggongvirae; Uroviricota; Caudoviricetes; Caudovirales; Podoviridae; crAss-like viruses	0.896104	8	8	84.2031	d__Bacteria;p__Bacteroidota;c__Bacteroidia;o__Bacteroidales;f__Bacteroidaceae;g__Prevotella;s__Prevotella copri	ERR7738515_bin.43	17	0	NA	0.475	ERR7745890_virus.457	Hadza	Tanzania	ERS2586162	PRJEB27517	ERZ4560264	ERS11154417
Hadza_MoBio_hadza-E-H_F_21_1974__NODE_501_length_101384_cov_388.881242	ERR7738570_virus.501	This study	Hadza_MoBio_hadza-E-H_F_18_2239__NODE_457_length_105259_cov_47.080147	Complete	100	101384	1978007	dsDNA	independent sequence (UViG)	Viruses; Duplodnaviria; Heunggongvirae; Uroviricota; Caudoviricetes; Caudovirales; Podoviridae; crAss-like viruses	0.909091	8	8	686.24	d__Bacteria;p__Bacteroidota;c__Bacteroidia;o__Bacteroidales;f__Bacteroidaceae;g__Prevotella;s__Prevotella copri	ERR7738515_bin.43	14	0	NA	0.4	ERR7745890_virus.457	Hadza	Tanzania	ERS2586098	PRJEB27517	ERZ4560092	ERS11140685
Hadza_MoBio_hadza-E-H_F_6_2213__NODE_434_length_101857_cov_63.370191	ERR7738537_virus.434	This study	Hadza_MoBio_hadza-E-H_F_18_2239__NODE_457_length_105259_cov_47.080147	High-quality	100	101857	1978007	dsDNA	independent sequence (UViG)	Viruses; Duplodnaviria; Heunggongvirae; Uroviricota; Caudoviricetes; Caudovirales; Podoviridae; crAss-like viruses	0.907895	8	8	110.054	d__Bacteria;p__Bacteroidota;c__Bacteroidia;o__Bacteroidales;f__Bacteroidaceae;g__Prevotella;s__Prevotella copri	ERR7738515_bin.43	10	0	ERR7738537_bin.344	0.4	ERR7745890_virus.457	Hadza	Tanzania	ERS2586156	PRJEB27517	ERZ4560218	ERS11160462
Hadza_MoBio_hadza-E-H_H_22_2297__NODE_400_length_100633_cov_96.629589	ERR7738604_virus.400	This study	Hadza_MoBio_hadza-E-H_F_18_2239__NODE_457_length_105259_cov_47.080147	Complete	100	100633	1978007	dsDNA	independent sequence (UViG)	Viruses; Duplodnaviria; Heunggongvirae; Uroviricota; Caudoviricetes; Caudovirales; Podoviridae; crAss-like viruses	0.909091	8	8	176.364	d__Bacteria;p__Bacteroidota;c__Bacteroidia;o__Bacteroidales;f__Bacteroidaceae;g__Prevotella;s__Prevotella copri	ERR7738515_bin.43	16	0	NA	0.4	ERR7745890_virus.457	Hadza	Tanzania	ERS2586176	PRJEB27517	ERZ4560302	ERS11137085
Hadza_MoBio_hadza-E-H_L_24_2330__NODE_415_length_100633_cov_34.383667	ERR7745783_virus.415	This study	Hadza_MoBio_hadza-E-H_F_18_2239__NODE_457_length_105259_cov_47.080147	Complete	100	100633	1978007	dsDNA	independent sequence (UViG)	Viruses; Duplodnaviria; Heunggongvirae; Uroviricota; Caudoviricetes; Caudovirales; Podoviridae; crAss-like viruses	0.909091	8	8	61.2264	d__Bacteria;p__Bacteroidota;c__Bacteroidia;o__Bacteroidales;f__Bacteroidaceae;g__Prevotella;s__Prevotella copri	ERR7738515_bin.43	16	0	NA	0.4	ERR7745890_virus.457	Hadza	Tanzania	ERS2586200	PRJEB27517	ERZ4559670	ERS11146169
Hadza_MoBio_hadza-E-H_P_19_2149__NODE_421_length_101099_cov_228.350112	ERR7738603_virus.421	This study	Hadza_MoBio_hadza-E-H_F_18_2239__NODE_457_length_105259_cov_47.080147	Complete	100	101099	1978007	dsDNA	independent sequence (UViG)	Viruses; Duplodnaviria; Heunggongvirae; Uroviricota; Caudoviricetes; Caudovirales; Podoviridae; crAss-like viruses	0.907895	8	8	414.162	d__Bacteria;p__Bacteroidota;c__Bacteroidia;o__Bacteroidales;f__Bacteroidaceae;g__Prevotella;s__Prevotella copri	ERR7738515_bin.43	10	0	NA	0.4	ERR7745890_virus.457	Hadza	Tanzania	ERS2586135	PRJEB27517	ERZ4560031	ERS11161185
Hadza_MoBio_hadza-I-L_B_15_2660__NODE_268_length_100707_cov_33.810404	ERR7738186_virus.268	This study	Hadza_MoBio_hadza-E-H_F_18_2239__NODE_457_length_105259_cov_47.080147	Complete	100	100707	1978007	dsDNA	independent sequence (UViG)	Viruses; Duplodnaviria; Heunggongvirae; Uroviricota; Caudoviricetes; Caudovirales; Podoviridae; crAss-like viruses	0.905405	8	8	59.0001	d__Bacteria;p__Bacteroidota;c__Bacteroidia;o__Bacteroidales;f__Bacteroidaceae;g__Prevotella;s__Prevotella copri	ERR7738515_bin.43	16	0	NA	0.4	ERR7745890_virus.457	Hadza	Tanzania	ERS2586361	PRJEB27517	ERZ4559485	ERS11155632
Hadza_MoBio_hadza-I-L_D_1_2641__NODE_193_length_100785_cov_82.385431	ERR7738172_virus.193	This study	Hadza_MoBio_hadza-E-H_F_18_2239__NODE_457_length_105259_cov_47.080147	Complete	100	100785	1978007	dsDNA	independent sequence (UViG)	Viruses; Duplodnaviria; Heunggongvirae; Uroviricota; Caudoviricetes; Caudovirales; Podoviridae; crAss-like viruses	0.906667	8	8	145.455	d__Bacteria;p__Bacteroidota;c__Bacteroidia;o__Bacteroidales;f__Bacteroidaceae;g__Prevotella;s__Prevotella copri	ERR7738515_bin.43	12	0	NA	0.4	ERR7745890_virus.457	Hadza	Tanzania	ERS2586345	PRJEB27517	ERZ4559391	ERS11163585
Hadza_MoBio_hadza-I-L_F_8_1202__NODE_523_length_100545_cov_414.838575	ERR7738622_virus.523	This study	Hadza_MoBio_hadza-E-H_F_18_2239__NODE_457_length_105259_cov_47.080147	Complete	100	100545	1978007	dsDNA	independent sequence (UViG)	Viruses; Duplodnaviria; Heunggongvirae; Uroviricota; Caudoviricetes; Caudovirales; Podoviridae; crAss-like viruses	0.907895	8	8	750.202	d__Bacteria;p__Bacteroidota;c__Bacteroidia;o__Bacteroidales;f__Bacteroidaceae;g__Prevotella;s__Prevotella copri	ERR7738515_bin.43	16	0	NA	0.4	ERR7745890_virus.457	Hadza	Tanzania	ERS2585625	PRJEB27517	ERZ4561693	ERS11157368
Hadza_MoBio_hadza-I-L_N_17_1305__NODE_909_length_53877_cov_4.696450	ERR7738629_virus.909	This study	Hadza_MoBio_hadza-E-H_F_18_2239__NODE_457_length_105259_cov_47.080147	Medium-quality	54.28	53877	1978007	dsDNA	independent sequence (UViG)	Viruses; Duplodnaviria; Heunggongvirae; Uroviricota; Caudoviricetes; Caudovirales; Podoviridae; crAss-like viruses	0.918367	8	8	8.75074	d__Bacteria;p__Bacteroidota;c__Bacteroidia;o__Bacteroidales;f__Bacteroidaceae;g__Prevotella;s__Prevotella copri	ERR7738515_bin.43	16	0	NA	0.35	ERR7745890_virus.457	Hadza	Tanzania	ERS2585720	PRJEB27517	ERZ4561301	ERS11137391
Hadza_MoBio_hadza-I-L_O_10_2644__NODE_219_length_100785_cov_167.619732	ERR7745922_virus.219	This study	Hadza_MoBio_hadza-E-H_F_18_2239__NODE_457_length_105259_cov_47.080147	Complete	100	100785	1978007	dsDNA	independent sequence (UViG)	Viruses; Duplodnaviria; Heunggongvirae; Uroviricota; Caudoviricetes; Caudovirales; Podoviridae; crAss-like viruses	0.906667	8	8	285.36	d__Bacteria;p__Bacteroidota;c__Bacteroidia;o__Bacteroidales;f__Bacteroidaceae;g__Prevotella;s__Prevotella copri	ERR7738515_bin.43	10	0	NA	0.4	ERR7745890_virus.457	Hadza (infant)	Tanzania	ERS2586348	PRJEB27517	ERZ4559426	ERS11162519
Hadza_MoBio_hadza-I-L_O_11_2507__NODE_761_length_100633_cov_13.172720	ERR7745291_virus.761	This study	Hadza_MoBio_hadza-E-H_F_18_2239__NODE_457_length_105259_cov_47.080147	Complete	100	100633	1978007	dsDNA	independent sequence (UViG)	Viruses; Duplodnaviria; Heunggongvirae; Uroviricota; Caudoviricetes; Caudovirales; Podoviridae; crAss-like viruses	0.909091	8	8	21.8223	d__Bacteria;p__Bacteroidota;c__Bacteroidia;o__Bacteroidales;f__Bacteroidaceae;g__Prevotella;s__Prevotella copri	ERR7738515_bin.43	16	0	NA	0.4	ERR7745890_virus.457	Hadza	Tanzania	ERS2586281	PRJEB27517	ERZ4559329	ERS11165811
Hadza_MoBio_hadza-I-L_O_18_2640__NODE_231_length_100785_cov_198.083280	ERR7745948_virus.231	This study	Hadza_MoBio_hadza-E-H_F_18_2239__NODE_457_length_105259_cov_47.080147	Complete	100	100785	1978007	dsDNA	independent sequence (UViG)	Viruses; Duplodnaviria; Heunggongvirae; Uroviricota; Caudoviricetes; Caudovirales; Podoviridae; crAss-like viruses	0.906667	8	8	340.666	d__Bacteria;p__Bacteroidota;c__Bacteroidia;o__Bacteroidales;f__Bacteroidaceae;g__Prevotella;s__Prevotella copri	ERR7738515_bin.43	10	0	NA	0.4	ERR7745890_virus.457	Hadza	Tanzania	ERS2586344	PRJEB27517	ERZ4559389	ERS11154544
Hadza_MoBio_hadza-I-L_O_20_2642__NODE_383_length_100785_cov_315.069458	ERR7746344_virus.383	This study	Hadza_MoBio_hadza-E-H_F_18_2239__NODE_457_length_105259_cov_47.080147	Complete	100	100785	1978007	dsDNA	independent sequence (UViG)	Viruses; Duplodnaviria; Heunggongvirae; Uroviricota; Caudoviricetes; Caudovirales; Podoviridae; crAss-like viruses	0.907895	8	8	538.141	d__Bacteria;p__Bacteroidota;c__Bacteroidia;o__Bacteroidales;f__Bacteroidaceae;g__Prevotella;s__Prevotella copri	ERR7738515_bin.43	12	0	NA	0.4	ERR7745890_virus.457	Hadza	Tanzania	ERS2586346	PRJEB27517	ERZ4559424	ERS11166930
Hadza_MoBio_hadza-I-L_O_8_2643__NODE_179_length_100785_cov_98.215266	ERR7737973_virus.179	This study	Hadza_MoBio_hadza-E-H_F_18_2239__NODE_457_length_105259_cov_47.080147	Complete	100	100785	1978007	dsDNA	independent sequence (UViG)	Viruses; Duplodnaviria; Heunggongvirae; Uroviricota; Caudoviricetes; Caudovirales; Podoviridae; crAss-like viruses	0.906667	8	8	170.54	d__Bacteria;p__Bacteroidota;c__Bacteroidia;o__Bacteroidales;f__Bacteroidaceae;g__Prevotella;s__Prevotella copri	ERR7738515_bin.43	12	0	NA	0.3125	ERR7745890_virus.457	Hadza	Tanzania	ERS2586347	PRJEB27517	ERZ4559436	ERS11135287
Hadza_PheChl_Fiber-Hadza-Nepal_A_14_1640__NODE_476_length_100710_cov_294.526825	ERR7738628_virus.476	This study	Hadza_MoBio_hadza-E-H_F_18_2239__NODE_457_length_105259_cov_47.080147	Complete	100	100710	1978007	dsDNA	independent sequence (UViG)	Viruses; Duplodnaviria; Heunggongvirae; Uroviricota; Caudoviricetes; Caudovirales; Podoviridae; crAss-like viruses	0.906667	8	8	513.954	d__Bacteria;p__Bacteroidota;c__Bacteroidia;o__Bacteroidales;f__Bacteroidaceae;g__Prevotella;s__Prevotella copri	ERR7738515_bin.43	16	0	NA	0.4	ERR7745890_virus.457	Hadza	Tanzania	ERS2585884	PRJEB27517	ERZ4567910	ERS11149436
Hadza_PheChl_Fiber-Hadza-Nepal_A_6_1188__NODE_535_length_100545_cov_694.539187	ERR7738584_virus.535	This study	Hadza_MoBio_hadza-E-H_F_18_2239__NODE_457_length_105259_cov_47.080147	Complete	100	100545	1978007	dsDNA	independent sequence (UViG)	Viruses; Duplodnaviria; Heunggongvirae; Uroviricota; Caudoviricetes; Caudovirales; Podoviridae; crAss-like viruses	0.907895	8	8	1219.82	d__Bacteria;p__Bacteroidota;c__Bacteroidia;o__Bacteroidales;f__Bacteroidaceae;g__Prevotella;s__Prevotella copri	ERR7738515_bin.43	16	0	NA	0.4	ERR7745890_virus.457	Hadza	Tanzania	ERS2585611	PRJEB27517	ERZ4567998	ERS11132820
Hadza_PheChl_Fiber-Hadza-Nepal_C_22_1305__NODE_991_length_56951_cov_4.100556	ERR7738574_virus.991	This study	Hadza_MoBio_hadza-E-H_F_18_2239__NODE_457_length_105259_cov_47.080147	Medium-quality	57.47	56951	1978007	dsDNA	independent sequence (UViG)	Viruses; Duplodnaviria; Heunggongvirae; Uroviricota; Caudoviricetes; Caudovirales; Podoviridae; crAss-like viruses	0.928571	NA	NA	7.46732	NA	NA	NA	NA	NA	0.106659	ERR7745890_virus.457	Hadza	Tanzania	ERS2585720	PRJEB27517	ERZ4567876	ERS11164839
Hadza_PheChl_Fiber-Hadza-Nepal_E_10_1530__NODE_253_length_101048_cov_87.828753	ERR7738531_virus.253	This study	Hadza_MoBio_hadza-E-H_F_18_2239__NODE_457_length_105259_cov_47.080147	Complete	100	101048	1978007	dsDNA	independent sequence (UViG)	Viruses; Duplodnaviria; Heunggongvirae; Uroviricota; Caudoviricetes; Caudovirales; Podoviridae; crAss-like viruses	0.907895	8	8	135.408	d__Bacteria;p__Bacteroidota;c__Bacteroidia;o__Bacteroidales;f__Bacteroidaceae;g__Prevotella;s__Prevotella copri	ERR7738515_bin.43	15	0	NA	0.4	ERR7745890_virus.457	Hadza	Tanzania	ERS2585785	PRJEB27517	ERZ4567864	ERS11136290
Hadza_PheChl_Fiber-Hadza-Nepal_E_12_1556__NODE_445_length_100545_cov_35.283125	ERR7738557_virus.445	This study	Hadza_MoBio_hadza-E-H_F_18_2239__NODE_457_length_105259_cov_47.080147	Complete	100	100545	1978007	dsDNA	independent sequence (UViG)	Viruses; Duplodnaviria; Heunggongvirae; Uroviricota; Caudoviricetes; Caudovirales; Podoviridae; crAss-like viruses	0.907895	8	8	58.6209	d__Bacteria;p__Bacteroidota;c__Bacteroidia;o__Bacteroidales;f__Bacteroidaceae;g__Prevotella;s__Prevotella copri	ERR7738515_bin.43	16	0	NA	0.4	ERR7745890_virus.457	Hadza	Tanzania	ERS2585810	PRJEB27517	ERZ4567920	ERS11156601
Hadza_PheChl_Fiber-Hadza-Nepal_E_4_1526__NODE_461_length_101052_cov_147.898173	ERR7738602_virus.461	This study	Hadza_MoBio_hadza-E-H_F_18_2239__NODE_457_length_105259_cov_47.080147	Complete	100	101052	1978007	dsDNA	independent sequence (UViG)	Viruses; Duplodnaviria; Heunggongvirae; Uroviricota; Caudoviricetes; Caudovirales; Podoviridae; crAss-like viruses	0.907895	8	8	245.714	d__Bacteria;p__Bacteroidota;c__Bacteroidia;o__Bacteroidales;f__Bacteroidaceae;g__Prevotella;s__Prevotella copri	ERR7738515_bin.43	16	0	NA	0.4	ERR7745890_virus.457	Hadza	Tanzania	ERS2585781	PRJEB27517	ERZ4567849	ERS11137064
Hadza_PheChl_Fiber-Hadza-Nepal_I_12_1518__NODE_281_length_100545_cov_18.355277	ERR7738600_virus.281	This study	Hadza_MoBio_hadza-E-H_F_18_2239__NODE_457_length_105259_cov_47.080147	Complete	100	100545	1978007	dsDNA	independent sequence (UViG)	Viruses; Duplodnaviria; Heunggongvirae; Uroviricota; Caudoviricetes; Caudovirales; Podoviridae; crAss-like viruses	0.907895	8	8	31.4565	d__Bacteria;p__Bacteroidota;c__Bacteroidia;o__Bacteroidales;f__Bacteroidaceae;g__Prevotella;s__Prevotella copri	ERR7738515_bin.43	16	0	NA	0.4	ERR7745890_virus.457	Hadza	Tanzania	ERS2585774	PRJEB27517	ERZ4567950	ERS11161143
Hadza_MoBio_hadza-E-H_F_18_2239__NODE_468_length_104549_cov_12.511850	ERR7745890_virus.468	This study	Hadza_MoBio_hadza-E-H_F_18_2239__NODE_468_length_104549_cov_12.511850	High-quality	100	104549	10699	dsDNA	independent sequence (UViG)	Viruses; Duplodnaviria; Heunggongvirae; Uroviricota; Caudoviricetes; Caudovirales; Siphoviridae	0.322581	1	1	20.2773	d__Bacteria;p__Bacteroidota;c__Bacteroidia;o__Bacteroidales;f__Bacteroidaceae;g__Prevotella;unk;unk	NA	279	1	NA	0.7125	ERR7745890_virus.468	Hadza	Tanzania	ERS2586162	PRJEB27517	ERZ4560264	ERS11158434
Hadza_MoBio_hadza-E-H_F_18_2239__NODE_508_length_98486_cov_9.438781	ERR7745890_virus.508	This study	Hadza_MoBio_hadza-E-H_F_18_2239__NODE_508_length_98486_cov_9.438781	Complete	100	98486	2780070	dsDNA	independent sequence (UViG)	Viruses; Duplodnaviria; Heunggongvirae; Uroviricota; Caudoviricetes; Caudovirales; Podoviridae; crAss-like viruses; UAG-readthrough crAss clade	0.980769	2	2	16.9089	d__Bacteria;p__Bacteroidota;c__Bacteroidia;o__Bacteroidales;f__Bacteroidaceae;g__Prevotella;s__Prevotella sp900553595	ERR7746111_bin.40	12	0	NA	0.128853	ERR7745890_virus.508	Hadza	Tanzania	ERS2586162	PRJEB27517	ERZ4560264	ERS11146375
Hadza_MoBio_hadza-E-H_F_6_2213__NODE_463_length_98486_cov_11.692863	ERR7738537_virus.463	This study	Hadza_MoBio_hadza-E-H_F_18_2239__NODE_508_length_98486_cov_9.438781	Complete	100	98486	2780070	dsDNA	independent sequence (UViG)	Viruses; Duplodnaviria; Heunggongvirae; Uroviricota; Caudoviricetes; Caudovirales; Podoviridae; crAss-like viruses; UAG-readthrough crAss clade	0.980769	2	2	20.3704	d__Bacteria;p__Bacteroidota;c__Bacteroidia;o__Bacteroidales;f__Bacteroidaceae;g__Prevotella;s__Prevotella sp900553595	ERR7746111_bin.40	12	0	NA	0.128853	ERR7745890_virus.508	Hadza	Tanzania	ERS2586156	PRJEB27517	ERZ4560218	ERS11148412
Hadza_MoBio_hadza-E-H_F_18_2239__NODE_599_length_91555_cov_55.343536_1	ERR7745890_provirus.599	This study	Hadza_MoBio_hadza-E-H_F_18_2239__NODE_599_length_91555_cov_55.343536_1	High-quality	100	41437	10744	dsDNA	provirus (UpViG)	Viruses; Duplodnaviria; Heunggongvirae; Uroviricota; Caudoviricetes; Caudovirales; Podoviridae	0.5	NA	NA	90.0404	d__Bacteria;p__Firmicutes_C;c__Negativicutes;o__Acidaminococcales;f__Acidaminococcaceae;g__Phascolarctobacterium_A;unk;unk	NA	115	16	NA	0.8625	ERR7745890_provirus.599	Hadza	Tanzania	ERS2586162	PRJEB27517	ERZ4560264	ERS11150391
Hadza_MoBio_hadza-E-H_F_6_2213__NODE_1524_length_49799_cov_53.025763_1	ERR7738537_provirus.1524	This study	Hadza_MoBio_hadza-E-H_F_18_2239__NODE_599_length_91555_cov_55.343536_1	Medium-quality	89.87	36639	10744	dsDNA	provirus (UpViG)	Viruses; Duplodnaviria; Heunggongvirae; Uroviricota; Caudoviricetes; Caudovirales; Podoviridae	0.588235	NA	NA	83.8243	d__Bacteria;p__Firmicutes_C;c__Negativicutes;o__Acidaminococcales;f__Acidaminococcaceae;g__Phascolarctobacterium_A;unk;unk	NA	109	9	ERR7738537_bin.341	0.05	ERR7745890_provirus.599	Hadza	Tanzania	ERS2586156	PRJEB27517	ERZ4560218	ERS11128306
Hadza_MoBio_hadza-I-L_B_1_2682__NODE_1643_length_37113_cov_15.016983	ERR7738197_virus.1643	This study	Hadza_MoBio_hadza-E-H_F_18_2239__NODE_599_length_91555_cov_55.343536_1	High-quality	90.95	37113	10744	dsDNA	independent sequence (UViG)	Viruses; Duplodnaviria; Heunggongvirae; Uroviricota; Caudoviricetes; Caudovirales; Podoviridae	0.5	NA	NA	24.3877	d__Bacteria;p__Firmicutes_C;c__Negativicutes;o__Acidaminococcales;f__Acidaminococcaceae;g__Phascolarctobacterium_A;unk;unk	NA	67	16	NA	0.8375	ERR7745890_provirus.599	Hadza	Tanzania	ERS2586379	PRJEB27517	ERZ4559597	ERS11135609
Hadza_MoBio_hadza-E-H_D_24_2201__NODE_850_length_61675_cov_21.902919	ERR7738166_virus.850	This study	Hadza_MoBio_hadza-E-H_F_18_2239__NODE_604_length_90934_cov_34.167164	Medium-quality	62.34	61675	28883	dsDNA	independent sequence (UViG)	Viruses; Duplodnaviria; Heunggongvirae; Uroviricota; Caudoviricetes; Caudovirales	1	NA	NA	36.9212	d__Bacteria;p__Bacteroidota;c__Bacteroidia;o__Bacteroidales;f__Bacteroidaceae;g__Prevotellamassilia;s__Prevotellamassilia timonensis	GUT_GENOME142596	199	1	NA	0.7125	ERR7745890_virus.604	Hadza	Tanzania	ERS2586153	PRJEB27517	ERZ4560179	ERS11139447
Hadza_MoBio_hadza-E-H_F_18_2239__NODE_604_length_90934_cov_34.167164	ERR7745890_virus.604	This study	Hadza_MoBio_hadza-E-H_F_18_2239__NODE_604_length_90934_cov_34.167164	High-quality	91.97	90934	10699	dsDNA	independent sequence (UViG)	Viruses; Duplodnaviria; Heunggongvirae; Uroviricota; Caudoviricetes; Caudovirales; Siphoviridae	0.304348	NA	NA	58.663	d__Bacteria;p__Bacteroidota;c__Bacteroidia;o__Bacteroidales;f__Bacteroidaceae;g__Prevotellamassilia;s__Prevotellamassilia timonensis	GUT_GENOME142596	242	1	NA	0.75	ERR7745890_virus.604	Hadza	Tanzania	ERS2586162	PRJEB27517	ERZ4560264	ERS11142359
Hadza_MoBio_hadza-E-H_F_6_2213__NODE_545_length_90932_cov_20.621507	ERR7738537_virus.545	This study	Hadza_MoBio_hadza-E-H_F_18_2239__NODE_604_length_90934_cov_34.167164	High-quality	91.97	90932	28883	dsDNA	independent sequence (UViG)	Viruses; Duplodnaviria; Heunggongvirae; Uroviricota; Caudoviricetes; Caudovirales	0.826087	NA	NA	34.2914	d__Bacteria;p__Bacteroidota;c__Bacteroidia;o__Bacteroidales;f__Bacteroidaceae;g__Prevotellamassilia;s__Prevotellamassilia timonensis	GUT_GENOME142596	242	1	NA	0.75	ERR7745890_virus.604	Hadza	Tanzania	ERS2586156	PRJEB27517	ERZ4560218	ERS11140370
Hadza_MoBio_hadza-E-H_F_18_2239__NODE_6458_length_19100_cov_40.377796	ERR7745890_virus.6458	This study	Hadza_MoBio_hadza-E-H_F_18_2239__NODE_6458_length_19100_cov_40.377796	High-quality	95.81	19100	28883	dsDNA	independent sequence (UViG)	Viruses; Duplodnaviria; Heunggongvirae; Uroviricota; Caudoviricetes; Caudovirales	0.909091	NA	NA	72.4732	d__Bacteria;p__Firmicutes_A;c__Clostridia;o__Clostridiales;f__Clostridiaceae;g__Clostridium;s__Clostridium sp900540255	ERR7738265_bin.79	12	0	NA	0.0358893	ERR7745890_virus.6458	Hadza	Tanzania	ERS2586162	PRJEB27517	ERZ4560264	ERS11158436
Hadza_MoBio_hadza-E-H_F_6_2213__NODE_5558_length_19100_cov_23.889972	ERR7738537_virus.5558	This study	Hadza_MoBio_hadza-E-H_F_18_2239__NODE_6458_length_19100_cov_40.377796	High-quality	95.81	19100	28883	dsDNA	independent sequence (UViG)	Viruses; Duplodnaviria; Heunggongvirae; Uroviricota; Caudoviricetes; Caudovirales	0.909091	NA	NA	40.9322	d__Bacteria;p__Firmicutes_A;c__Clostridia;o__Clostridiales;f__Clostridiaceae;g__Clostridium;s__Clostridium sp900540255	ERR7738265_bin.79	12	0	NA	0.0358893	ERR7745890_virus.6458	Hadza	Tanzania	ERS2586156	PRJEB27517	ERZ4560218	ERS11144387
Hadza_MoBio_hadza-E-H_F_18_2239__NODE_6496_length_19010_cov_3.849152	ERR7745890_virus.6496	This study	Hadza_MoBio_hadza-E-H_F_18_2239__NODE_6496_length_19010_cov_3.849152	Medium-quality	50.03	19010	2734248	dsDNA	independent sequence (UViG)	Viruses; Duplodnaviria; Heunggongvirae; Uroviricota; Caudoviricetes; Caudovirales; Siphoviridae; Lughvirus; Faecalibacterium virus Lugh	0.6	NA	NA	6.82694	d__Bacteria;p__Firmicutes_A;c__Clostridia;o__Oscillospirales;f__Ruminococcaceae;g__Faecalibacterium;unk;unk	NA	19	23	NA	0.00743392	ERR7745890_virus.6496	Hadza	Tanzania	ERS2586162	PRJEB27517	ERZ4560264	ERS11162453
Hadza_MoBio_hadza-E-H_F_18_2239__NODE_677_length_86587_cov_12.064316_1	ERR7745890_provirus.677	This study	Hadza_MoBio_hadza-E-H_F_18_2239__NODE_677_length_86587_cov_12.064316_1	Medium-quality	88.09	42198	10699	dsDNA	provirus (UpViG)	Viruses; Duplodnaviria; Heunggongvirae; Uroviricota; Caudoviricetes; Caudovirales; Siphoviridae	0.68	7	7	21.5767	d__Bacteria;p__Firmicutes;c__Bacilli;o__RF39;f__UBA660;unk;unk;unk	NA	4	14	ERR7745890_bin.371	1	ERR7745890_provirus.677	Hadza	Tanzania	ERS2586162	PRJEB27517	ERZ4560264	ERS11154408
Hadza_MoBio_hadza-E-H_F_6_2213__NODE_624_length_84602_cov_14.473966_1	ERR7738537_provirus.624	This study	Hadza_MoBio_hadza-E-H_F_18_2239__NODE_677_length_86587_cov_12.064316_1	Medium-quality	88.08	42193	10699	dsDNA	provirus (UpViG)	Viruses; Duplodnaviria; Heunggongvirae; Uroviricota; Caudoviricetes; Caudovirales; Siphoviridae	0.68	7	7	24.9953	d__Bacteria;p__Firmicutes;c__Bacilli;o__RF39;f__UBA660;unk;unk;unk	NA	4	14	ERR7738537_bin.225	1	ERR7745890_provirus.677	Hadza	Tanzania	ERS2586156	PRJEB27517	ERZ4560218	ERS11132326
Hadza_MoBio_hadza-E-H_F_18_2239__NODE_7038_length_17650_cov_6.454789	ERR7745890_virus.7038	This study	Hadza_MoBio_hadza-E-H_F_18_2239__NODE_7038_length_17650_cov_6.454789	High-quality	100	17650	28883	dsDNA	independent sequence (UViG)	Viruses; Duplodnaviria; Heunggongvirae; Uroviricota; Caudoviricetes; Caudovirales	1	NA	NA	8.20109	d__Bacteria;p__Firmicutes_A;c__Clostridia;o__Oscillospirales;f__Oscillospiraceae;g__CAG-83;unk;unk	NA	59	0	NA	1	ERR7745890_virus.7038	Hadza	Tanzania	ERS2586162	PRJEB27517	ERZ4560264	ERS11134325
Hadza_MoBio_hadza-E-H_F_18_2239__NODE_7114_length_17502_cov_3.100086	ERR7745890_virus.7114	This study	Hadza_MoBio_hadza-E-H_F_18_2239__NODE_7114_length_17502_cov_3.100086	Medium-quality	50.96	17502	10699	dsDNA	independent sequence (UViG)	Viruses; Duplodnaviria; Heunggongvirae; Uroviricota; Caudoviricetes; Caudovirales; Siphoviridae	0.642857	1	1	5.6707	d__Bacteria;p__Firmicutes_A;c__Clostridia;o__Oscillospirales;f__Oscillospiraceae;unk;unk;unk	NA	5	0	NA	0.183166	ERR7745890_virus.7114	Hadza	Tanzania	ERS2586162	PRJEB27517	ERZ4560264	ERS11138343
Hadza_MoBio_hadza-E-H_F_18_2239__NODE_797_length_78977_cov_6.895881_1	ERR7745890_provirus.797	This study	Hadza_MoBio_hadza-E-H_F_18_2239__NODE_797_length_78977_cov_6.895881_1	Medium-quality	84.94	41018	28883	dsDNA	provirus (UpViG)	Viruses; Duplodnaviria; Heunggongvirae; Uroviricota; Caudoviricetes; Caudovirales	0.958333	2	2	12.0262	d__Bacteria;p__Firmicutes_A;c__Clostridia;o__Oscillospirales;f__Acutalibacteraceae;g__CAG-180;s__CAG-180 sp000432435	GUT_GENOME266586	203	59	ERR7745890_bin.21	1	ERR7745890_provirus.797	Hadza	Tanzania	ERS2586162	PRJEB27517	ERZ4560264	ERS11166459
Hadza_MoBio_hadza-E-H_F_18_2239__NODE_828_length_77241_cov_7.208102_1	ERR7745890_provirus.828	This study	Hadza_MoBio_hadza-E-H_F_18_2239__NODE_828_length_77241_cov_7.208102_1	High-quality	100	37654	10699	dsDNA	provirus (UpViG)	Viruses; Duplodnaviria; Heunggongvirae; Uroviricota; Caudoviricetes; Caudovirales; Siphoviridae	0.766667	NA	NA	13.1091	d__Bacteria;p__Firmicutes_A;c__Clostridia;o__Clostridiales;f__Clostridiaceae;g__Clostridium;unk;unk	NA	7	57	ERR7745890_bin.275	0.9375	ERR7745890_provirus.828	Hadza	Tanzania	ERS2586162	PRJEB27517	ERZ4560264	ERS11130296
Hadza_MoBio_hadza-E-H_F_6_2213__NODE_714_length_77708_cov_5.016810_1	ERR7738537_provirus.714	This study	Hadza_MoBio_hadza-E-H_F_18_2239__NODE_828_length_77241_cov_7.208102_1	Medium-quality	76	30103	10699	dsDNA	provirus (UpViG)	Viruses; Duplodnaviria; Heunggongvirae; Uroviricota; Caudoviricetes; Caudovirales; Siphoviridae	0.8	NA	NA	9.0536	d__Bacteria;p__Firmicutes_A;c__Clostridia;o__Clostridiales;f__Clostridiaceae;g__Clostridium;unk;unk	NA	7	24	NA	0.301265	ERR7745890_provirus.828	Hadza	Tanzania	ERS2586156	PRJEB27517	ERZ4560218	ERS11136344
Hadza_MoBio_hadza-E-H_G_19_1739__NODE_3580_length_25611_cov_5.246847	ERR7738936_virus.3580	This study	Hadza_MoBio_hadza-E-H_F_18_2239__NODE_828_length_77241_cov_7.208102_1	Medium-quality	63.56	25611	10699	dsDNA	independent sequence (UViG)	Viruses; Duplodnaviria; Heunggongvirae; Uroviricota; Caudoviricetes; Caudovirales; Siphoviridae	0.791667	NA	NA	9.59181	d__Bacteria;p__Firmicutes_A;c__Clostridia;o__Clostridiales;f__Clostridiaceae;g__Clostridium;unk;unk	NA	4	13	NA	0.288765	ERR7745890_provirus.828	Hadza	Tanzania	ERS2585982	PRJEB27517	ERZ4560332	ERS11133580
Hadza_MoBio_hadza-I-L_D_21_2679__NODE_884_length_37057_cov_6.039535	ERR7738201_virus.884	This study	Hadza_MoBio_hadza-E-H_F_18_2239__NODE_828_length_77241_cov_7.208102_1	High-quality	99.43	37057	10699	dsDNA	independent sequence (UViG)	Viruses; Duplodnaviria; Heunggongvirae; Uroviricota; Caudoviricetes; Caudovirales; Siphoviridae	0.774194	NA	NA	10.7485	d__Bacteria;p__Firmicutes_A;c__Clostridia;o__Clostridiales;f__Clostridiaceae;g__Clostridium;unk;unk	NA	11	46	NA	0.9375	ERR7745890_provirus.828	Hadza	Tanzania	ERS2586377	PRJEB27517	ERZ4559521	ERS11143665
Hadza_MoBio_hadza-I-L_O_22_2670__NODE_738_length_36892_cov_9.893712	ERR7737968_virus.738	This study	Hadza_MoBio_hadza-E-H_F_18_2239__NODE_828_length_77241_cov_7.208102_1	Complete	100	36892	10699	dsDNA	independent sequence (UViG)	Viruses; Duplodnaviria; Heunggongvirae; Uroviricota; Caudoviricetes; Caudovirales; Siphoviridae	0.75	NA	NA	16.3868	d__Bacteria;p__Firmicutes_A;c__Clostridia;o__Clostridiales;f__Clostridiaceae;g__Clostridium;unk;unk	NA	8	55	NA	0.9375	ERR7745890_provirus.828	Hadza	Tanzania	ERS2586368	PRJEB27517	ERZ4559460	ERS11131240
Hadza_MoBio_hadza-A-D_K_14_1158__NODE_641_length_76578_cov_10.101999	ERR7747084_virus.641	This study	Hadza_MoBio_hadza-E-H_F_18_2239__NODE_840_length_76581_cov_11.102988	Medium-quality	66.12	76578	1978007	dsDNA	independent sequence (UViG)	Viruses; Duplodnaviria; Heunggongvirae; Uroviricota; Caudoviricetes; Caudovirales; Podoviridae; crAss-like viruses	0.707317	5	6	17.1194	d__Bacteria;p__Bacteroidota;c__Bacteroidia;o__Bacteroidales;f__Bacteroidaceae;g__Prevotella;s__Prevotella pectinovora	GUT_GENOME080845	32	69	NA	0.489978	ERR7745890_virus.840	Hadza	Tanzania	ERS2585582	PRJEB27517	ERZ4561533	ERS11159166
Hadza_MoBio_hadza-E-H_F_18_2239__NODE_840_length_76581_cov_11.102988	ERR7745890_virus.840	This study	Hadza_MoBio_hadza-E-H_F_18_2239__NODE_840_length_76581_cov_11.102988	Medium-quality	66.12	76581	1978007	dsDNA	independent sequence (UViG)	Viruses; Duplodnaviria; Heunggongvirae; Uroviricota; Caudoviricetes; Caudovirales; Podoviridae; crAss-like viruses	0.707317	5	6	18.7484	d__Bacteria;p__Bacteroidota;c__Bacteroidia;o__Bacteroidales;f__Bacteroidaceae;g__Prevotella;s__Prevotella pectinovora	GUT_GENOME080845	32	69	NA	0.489978	ERR7745890_virus.840	Hadza	Tanzania	ERS2586162	PRJEB27517	ERZ4560264	ERS11162454
Hadza_MoBio_hadza-E-H_F_6_2213__NODE_1203_length_57127_cov_4.548940	ERR7738537_virus.1203	This study	Hadza_MoBio_hadza-E-H_F_18_2239__NODE_840_length_76581_cov_11.102988	Medium-quality	50.35	57127	1978007	dsDNA	independent sequence (UViG)	Viruses; Duplodnaviria; Heunggongvirae; Uroviricota; Caudoviricetes; Caudovirales; Podoviridae; crAss-like viruses	0.7	5	6	7.87651	d__Bacteria;p__Bacteroidota;c__Bacteroidia;o__Bacteroidales;f__Bacteroidaceae;g__Prevotella;s__Prevotella pectinovora	GUT_GENOME080845	32	69	NA	0.529433	ERR7745890_virus.840	Hadza	Tanzania	ERS2586156	PRJEB27517	ERZ4560218	ERS11152422
Hadza_MoBio_hadza-E-H_P_2_2343__NODE_372_length_76578_cov_18.114208	ERR7738160_virus.372	This study	Hadza_MoBio_hadza-E-H_F_18_2239__NODE_840_length_76581_cov_11.102988	Medium-quality	66.12	76578	1978007	dsDNA	independent sequence (UViG)	Viruses; Duplodnaviria; Heunggongvirae; Uroviricota; Caudoviricetes; Caudovirales; Podoviridae; crAss-like viruses	0.707317	5	6	31.0678	d__Bacteria;p__Bacteroidota;c__Bacteroidia;o__Bacteroidales;f__Bacteroidaceae;g__Prevotella;s__Prevotella pectinovora	GUT_GENOME080845	32	69	NA	0.489978	ERR7745890_virus.840	Hadza (infant)	Tanzania	ERS2586213	PRJEB27517	ERZ4559708	ERS11147455
Hadza_MoBio_hadza-I-L_D_19_2669__NODE_422_length_76578_cov_16.287486	ERR7738157_virus.422	This study	Hadza_MoBio_hadza-E-H_F_18_2239__NODE_840_length_76581_cov_11.102988	Medium-quality	66.12	76578	1978007	dsDNA	independent sequence (UViG)	Viruses; Duplodnaviria; Heunggongvirae; Uroviricota; Caudoviricetes; Caudovirales; Podoviridae; crAss-like viruses	0.707317	5	6	27.6301	d__Bacteria;p__Bacteroidota;c__Bacteroidia;o__Bacteroidales;f__Bacteroidaceae;g__Prevotella;s__Prevotella pectinovora	GUT_GENOME080845	32	69	NA	0.489978	ERR7745890_virus.840	Hadza	Tanzania	ERS2586367	PRJEB27517	ERZ4559480	ERS11131362
Hadza_MoBio_hadza-I-L_D_3_2666__NODE_441_length_76578_cov_17.359734	ERR7738182_virus.441	This study	Hadza_MoBio_hadza-E-H_F_18_2239__NODE_840_length_76581_cov_11.102988	Medium-quality	66.12	76578	1978007	dsDNA	independent sequence (UViG)	Viruses; Duplodnaviria; Heunggongvirae; Uroviricota; Caudoviricetes; Caudovirales; Podoviridae; crAss-like viruses	0.707317	5	6	29.4126	d__Bacteria;p__Bacteroidota;c__Bacteroidia;o__Bacteroidales;f__Bacteroidaceae;g__Prevotella;s__Prevotella pectinovora	GUT_GENOME080845	32	69	NA	0.489978	ERR7745890_virus.840	Hadza	Tanzania	ERS2586364	PRJEB27517	ERZ4559464	ERS11151595
Hadza_MoBio_hadza-I-L_D_9_2667__NODE_416_length_76473_cov_11.602047	ERR7737969_virus.416	This study	Hadza_MoBio_hadza-E-H_F_18_2239__NODE_840_length_76581_cov_11.102988	Medium-quality	66.02	76473	1978007	dsDNA	independent sequence (UViG)	Viruses; Duplodnaviria; Heunggongvirae; Uroviricota; Caudoviricetes; Caudovirales; Podoviridae; crAss-like viruses	0.707317	5	6	20.026	d__Bacteria;p__Bacteroidota;c__Bacteroidia;o__Bacteroidales;f__Bacteroidaceae;g__Prevotella;s__Prevotella pectinovora	GUT_GENOME080845	32	58	NA	0.489978	ERR7745890_virus.840	Hadza	Tanzania	ERS2586365	PRJEB27517	ERZ4559471	ERS11159373
Hadza_MoBio_hadza-E-H_F_18_2239__NODE_218_length_143887_cov_16.686816_1	ERR7745890_provirus.218	This study	Hadza_MoBio_hadza-E-H_F_18_2239__NODE_90_length_215247_cov_17.340554_1	High-quality	92.19	36709	10699	dsDNA	provirus (UpViG)	Viruses; Duplodnaviria; Heunggongvirae; Uroviricota; Caudoviricetes; Caudovirales; Siphoviridae	0.818182	NA	NA	14.6637	d__Bacteria;p__Firmicutes_A;c__Clostridia;o__Lachnospirales;f__Anaerotignaceae;g__Anaerotignum;s__Anaerotignum faecicola	GUT_GENOME000967	1	75	ERR7745890_bin.241	0.363655	ERR7745890_provirus.90	Hadza	Tanzania	ERS2586162	PRJEB27517	ERZ4560264	ERS11154406
Hadza_MoBio_hadza-E-H_F_18_2239__NODE_90_length_215247_cov_17.340554_1	ERR7745890_provirus.90	This study	Hadza_MoBio_hadza-E-H_F_18_2239__NODE_90_length_215247_cov_17.340554_1	High-quality	92.19	36709	10699	dsDNA	provirus (UpViG)	Viruses; Duplodnaviria; Heunggongvirae; Uroviricota; Caudoviricetes; Caudovirales; Siphoviridae	0.818182	NA	NA	20.5151	d__Bacteria;p__Firmicutes_A;c__Clostridia;o__Lachnospirales;f__Anaerotignaceae;g__Anaerotignum;s__Anaerotignum faecicola	GUT_GENOME000967	1	75	ERR7745890_bin.241	0.363655	ERR7745890_provirus.90	Hadza	Tanzania	ERS2586162	PRJEB27517	ERZ4560264	ERS11142349
Hadza_MoBio_hadza-E-H_F_6_2213__NODE_56_length_243654_cov_12.146902_1	ERR7738537_provirus.56	This study	Hadza_MoBio_hadza-E-H_F_18_2239__NODE_90_length_215247_cov_17.340554_1	High-quality	90.59	36070	10699	dsDNA	provirus (UpViG)	Viruses; Duplodnaviria; Heunggongvirae; Uroviricota; Caudoviricetes; Caudovirales; Siphoviridae	0.818182	NA	NA	20.2103	d__Bacteria;p__Firmicutes_A;c__Clostridia;o__Lachnospirales;f__Anaerotignaceae;g__Anaerotignum;s__Anaerotignum faecicola	GUT_GENOME000967	1	75	ERR7738537_bin.77	0.363655	ERR7745890_provirus.90	Hadza	Tanzania	ERS2586156	PRJEB27517	ERZ4560218	ERS11164471
Hadza_MoBio_hadza-E-H_F_18_2239__NODE_917_length_72796_cov_12.960794_1	ERR7745890_provirus.917	This study	Hadza_MoBio_hadza-E-H_F_18_2239__NODE_917_length_72796_cov_12.960794_1	High-quality	91.12	30938	10699	dsDNA	provirus (UpViG)	Viruses; Duplodnaviria; Heunggongvirae; Uroviricota; Caudoviricetes; Caudovirales; Siphoviridae	0.875	NA	NA	22.0814	d__Bacteria;p__Firmicutes;c__Bacilli;o__Erysipelotrichales;f__Erysipelatoclostridiaceae;g__Catenibacterium;unk;unk	NA	106	5	ERR7745890_bin.258	1	ERR7745890_provirus.917	Hadza	Tanzania	ERS2586162	PRJEB27517	ERZ4560264	ERS11146366
Hadza_MoBio_hadza-E-H_F_6_2213__NODE_186_length_147341_cov_12.610509_1	ERR7738537_provirus.186	This study	Hadza_MoBio_hadza-E-H_F_18_2239__NODE_917_length_72796_cov_12.960794_1	Medium-quality	85.74	29105	10699	dsDNA	provirus (UpViG)	Viruses; Duplodnaviria; Heunggongvirae; Uroviricota; Caudoviricetes; Caudovirales; Siphoviridae	0.896552	NA	NA	21.2343	d__Bacteria;p__Firmicutes;c__Bacilli;o__Erysipelotrichales;f__Erysipelatoclostridiaceae;g__Catenibacterium;unk;unk	NA	100	4	ERR7738537_bin.160	1	ERR7745890_provirus.917	Hadza	Tanzania	ERS2586156	PRJEB27517	ERZ4560218	ERS11140359
Hadza_PheChl_Fiber-Hadza-Nepal_A_4_1166__NODE_1622_length_54415_cov_7.494093_1	ERR7745859_provirus.1622	This study	Hadza_MoBio_hadza-E-H_F_18_2239__NODE_917_length_72796_cov_12.960794_1	High-quality	90.03	30565	10699	dsDNA	provirus (UpViG)	Viruses; Duplodnaviria; Heunggongvirae; Uroviricota; Caudoviricetes; Caudovirales; Siphoviridae	0.875	NA	NA	12.6919	d__Bacteria;p__Firmicutes;c__Bacilli;o__Erysipelotrichales;f__Erysipelatoclostridiaceae;g__Catenibacterium;unk;unk	NA	118	5	ERR7745859_bin.219	1	ERR7745890_provirus.917	Hadza	Tanzania	ERS2585590	PRJEB27517	ERZ4567976	ERS11142281
Hadza_MoBio_hadza-E-H_F_18_2239__NODE_966_length_70313_cov_23.803377	ERR7745890_virus.966	This study	Hadza_MoBio_hadza-E-H_F_18_2239__NODE_966_length_70313_cov_23.803377	Medium-quality	80.72	70313	2831678	uncharacterized	independent sequence (UViG)	Viruses; unclassified bacterial viruses; Bacteroides phage LoVEphage	0.590909	2	3	40.727	d__Bacteria;p__Bacteroidota;c__Bacteroidia;o__Bacteroidales;f__Bacteroidaceae;g__Prevotella;unk;unk	NA	81	2	NA	0.9875	ERR7745890_virus.966	Hadza	Tanzania	ERS2586162	PRJEB27517	ERZ4560264	ERS11130308
Hadza_MoBio_hadza-E-H_F_2_2205__NODE_10123_length_6692_cov_7.207407	ERR7745378_virus.10123	This study	Hadza_MoBio_hadza-E-H_F_2_2205__NODE_10123_length_6692_cov_7.207407	Complete	100	6692	2202559	ssDNA	independent sequence (UViG)	Viruses; Monodnaviria; Sangervirae; Phixviricota; Malgrandaviricetes; Petitvirales; Microviridae; unclassified Microviridae; Microvirus sp.	1	NA	NA	11.7447	d__Bacteria;p__Bacteroidota;c__Bacteroidia;o__Bacteroidales;f__Bacteroidaceae;g__Prevotella;s__Prevotella hominis	GUT_GENOME033251	46	0	ERR7745378_bin.158	0.188122	ERR7745378_virus.10123	Hadza (infant)	Tanzania	ERS2586154	PRJEB27517	ERZ4560154	ERS11133724
Hadza_MoBio_hadza-E-H_F_2_2205__NODE_1128_length_40203_cov_9.658002	ERR7745378_virus.1128	This study	Hadza_MoBio_hadza-E-H_F_2_2205__NODE_1128_length_40203_cov_9.658002	Medium-quality	74.36	40203	10699	dsDNA	independent sequence (UViG)	Viruses; Duplodnaviria; Heunggongvirae; Uroviricota; Caudoviricetes; Caudovirales; Siphoviridae	0.722222	NA	NA	16.6566	d__Bacteria;p__Bacteroidota;c__Bacteroidia;o__Bacteroidales;f__Bacteroidaceae;g__Prevotellamassilia;s__Prevotellamassilia sp900539625	GUT_GENOME204972	152	2	NA	0.8	ERR7745378_virus.1128	Hadza (infant)	Tanzania	ERS2586154	PRJEB27517	ERZ4560154	ERS11149802
Hadza_MoBio_hadza-E-H_F_2_2205__NODE_1198_length_38343_cov_4.915957_1	ERR7745378_provirus.1198	This study	Hadza_MoBio_hadza-E-H_F_2_2205__NODE_1198_length_38343_cov_4.915957_1	Medium-quality	66.03	26942	10699	dsDNA	provirus (UpViG)	Viruses; Duplodnaviria; Heunggongvirae; Uroviricota; Caudoviricetes; Caudovirales; Siphoviridae	0.913043	NA	NA	8.81279	d__Bacteria;p__Firmicutes_A;c__Clostridia;o__Oscillospirales;f__Oscillospiraceae;g__UBA738;s__UBA738 sp003522945	GUT_GENOME257298	30	63	NA	0	ERR7745378_provirus.1198	Hadza (infant)	Tanzania	ERS2586154	PRJEB27517	ERZ4560154	ERS11165867
Hadza_MoBio_hadza-A-D_B_19_1591__NODE_285_length_88550_cov_6.318617	ERR7745563_virus.285	This study	Hadza_MoBio_hadza-E-H_F_2_2205__NODE_122_length_142064_cov_9.686239	Medium-quality	57.43	88550	10699	dsDNA	independent sequence (UViG)	Viruses; Duplodnaviria; Heunggongvirae; Uroviricota; Caudoviricetes; Caudovirales; Siphoviridae	0.769231	4	4	10.872	d__Bacteria;p__Firmicutes_A;c__Clostridia;o__Lachnospirales;f__Lachnospiraceae;g__Dorea;s__	ERR7738611_bin.354	0	1	NA	0.9125	ERR7745378_virus.122	Hadza	Tanzania	ERS2585840	PRJEB27517	ERZ4561109	ERS11154027
Hadza_MoBio_hadza-A-D_J_22_1662__NODE_327_length_141992_cov_11.995483	ERR7746061_virus.327	This study	Hadza_MoBio_hadza-E-H_F_2_2205__NODE_122_length_142064_cov_9.686239	Complete	100	141992	10699	dsDNA	independent sequence (UViG)	Viruses; Duplodnaviria; Heunggongvirae; Uroviricota; Caudoviricetes; Caudovirales; Siphoviridae	0.7	4	4	21.9786	d__Bacteria;p__Firmicutes_A;c__Clostridia;o__Lachnospirales;f__Lachnospiraceae;g__Dorea;s__	ERR7738611_bin.354	0	1	NA	0.775	ERR7745378_virus.122	Hadza	Tanzania	ERS2585905	PRJEB27517	ERZ4560646	ERS11142674
Hadza_MoBio_hadza-E-H_F_2_2205__NODE_122_length_142064_cov_9.686239	ERR7745378_virus.122	This study	Hadza_MoBio_hadza-E-H_F_2_2205__NODE_122_length_142064_cov_9.686239	High-quality	90.81	142064	680116	dsDNA	independent sequence (UViG)	Viruses; Duplodnaviria; Heunggongvirae; Uroviricota; Caudoviricetes; Caudovirales; Siphoviridae; Spbetavirus	0.66	4	4	17.0382	d__Bacteria;p__Firmicutes_A;c__Clostridia;o__Lachnospirales;f__Lachnospiraceae;g__Dorea;s__	ERR7738611_bin.354	0	1	NA	0.7875	ERR7745378_virus.122	Hadza (infant)	Tanzania	ERS2586154	PRJEB27517	ERZ4560154	ERS11153819
Hadza_MoBio_hadza-E-H_F_8_2217__NODE_130_length_141990_cov_12.021506	ERR7738162_virus.130	This study	Hadza_MoBio_hadza-E-H_F_2_2205__NODE_122_length_142064_cov_9.686239	Complete	100	141990	10699	dsDNA	independent sequence (UViG)	Viruses; Duplodnaviria; Heunggongvirae; Uroviricota; Caudoviricetes; Caudovirales; Siphoviridae	0.7	4	4	20.4718	d__Bacteria;p__Firmicutes_A;c__Clostridia;o__Lachnospirales;f__Lachnospiraceae;g__Dorea;s__	ERR7738611_bin.354	0	1	NA	0.7875	ERR7745378_virus.122	Hadza	Tanzania	ERS2586157	PRJEB27517	ERZ4560186	ERS11155498
Hadza_MoBio_hadza-E-H_F_2_2205__NODE_127_length_138414_cov_10.891988_1	ERR7745378_provirus.127	This study	Hadza_MoBio_hadza-E-H_F_2_2205__NODE_127_length_138414_cov_10.891988_1	High-quality	96.3	37005	10699	dsDNA	provirus (UpViG)	Viruses; Duplodnaviria; Heunggongvirae; Uroviricota; Caudoviricetes; Caudovirales; Siphoviridae	0.833333	NA	NA	19.0979	d__Bacteria;p__Firmicutes_A;c__Clostridia;o__TANB77;f__CAG-508;g__CAG-269;s__CAG-269 sp003525075	GUT_GENOME235551	23	502	ERR7745378_bin.104	0.0373899	ERR7745378_provirus.127	Hadza (infant)	Tanzania	ERS2586154	PRJEB27517	ERZ4560154	ERS11137740
Hadza_MoBio_hadza-E-H_F_2_2205__NODE_1270_length_36537_cov_5.044597	ERR7745378_virus.1270	This study	Hadza_MoBio_hadza-E-H_F_2_2205__NODE_1270_length_36537_cov_5.044597	Complete	100	36537	186765	dsDNA	independent sequence (UViG)	Viruses; Duplodnaviria; Heunggongvirae; Uroviricota; Caudoviricetes; Caudovirales; Siphoviridae; Lambdavirus	0.541667	NA	NA	9.096	d__Bacteria;p__Firmicutes_A;c__Clostridia;o__Oscillospirales;f__Ruminococcaceae;g__Faecalibacterium;unk;unk	NA	80	62	ERR7745378_bin.144	0.9125	ERR7745378_virus.1270	Hadza (infant)	Tanzania	ERS2586154	PRJEB27517	ERZ4560154	ERS11157836
Hadza_MoBio_hadza-E-H_H_14_2281__NODE_708_length_36455_cov_5.160702	ERR7745420_virus.708	This study	Hadza_MoBio_hadza-E-H_F_2_2205__NODE_1270_length_36537_cov_5.044597	High-quality	95.81	36455	10699	dsDNA	independent sequence (UViG)	Viruses; Duplodnaviria; Heunggongvirae; Uroviricota; Caudoviricetes; Caudovirales; Siphoviridae	0.708333	NA	NA	8.9859	d__Bacteria;p__Firmicutes_A;c__Clostridia;o__Oscillospirales;f__Ruminococcaceae;g__Faecalibacterium;unk;unk	NA	72	62	NA	0.9125	ERR7745378_virus.1270	Hadza	Tanzania	ERS2586172	PRJEB27517	ERZ4560258	ERS11157946
Hadza_MoBio_hadza-E-H_K_7_1773__NODE_2156_length_36398_cov_215.890422	ERR7738591_virus.2156	This study	Hadza_MoBio_hadza-E-H_F_2_2205__NODE_1270_length_36537_cov_5.044597	Complete	100	36398	10699	dsDNA	independent sequence (UViG)	Viruses; Duplodnaviria; Heunggongvirae; Uroviricota; Caudoviricetes; Caudovirales; Siphoviridae	0.695652	NA	NA	367.603	d__Bacteria;p__Firmicutes_A;c__Clostridia;o__Oscillospirales;f__Ruminococcaceae;g__Faecalibacterium;unk;unk	NA	66	0	NA	0.9625	ERR7745378_virus.1270	Hadza	Tanzania	ERS2585995	PRJEB27517	ERZ4560351	ERS11136909
Hadza_MoBio_hadza-I-L_D_12_1182__NODE_2935_length_36509_cov_25.703695	ERR7738630_virus.2935	This study	Hadza_MoBio_hadza-E-H_F_2_2205__NODE_1270_length_36537_cov_5.044597	Complete	100	36509	10699	dsDNA	independent sequence (UViG)	Viruses; Duplodnaviria; Heunggongvirae; Uroviricota; Caudoviricetes; Caudovirales; Siphoviridae	0.708333	NA	NA	46.4444	d__Bacteria;p__Firmicutes_A;c__Clostridia;o__Oscillospirales;f__Ruminococcaceae;g__Faecalibacterium;unk;unk	NA	86	62	NA	0.9125	ERR7745378_virus.1270	Hadza	Tanzania	ERS2585605	PRJEB27517	ERZ4561632	ERS11133386
Hadza_MoBio_hadza-E-H_F_2_2205__NODE_158_length_125009_cov_6.743581_1	ERR7745378_provirus.158	This study	Hadza_MoBio_hadza-E-H_F_2_2205__NODE_158_length_125009_cov_6.743581_1	Medium-quality	56.65	22045	10699	dsDNA	provirus (UpViG)	Viruses; Duplodnaviria; Heunggongvirae; Uroviricota; Caudoviricetes; Caudovirales; Siphoviridae	0.875	NA	NA	11.6718	d__Bacteria;p__Firmicutes_A;c__Clostridia;o__Oscillospirales;f__Ruminococcaceae;g__CAG-115;unk;unk	NA	0	19	ERR7745378_bin.178	0.252368	ERR7745378_provirus.158	Hadza (infant)	Tanzania	ERS2586154	PRJEB27517	ERZ4560154	ERS11145774
Hadza_MoBio_hadza-E-H_K_17_1778__NODE_299_length_125822_cov_6.863669_1	ERR7738598_provirus.299	This study	Hadza_MoBio_hadza-E-H_F_2_2205__NODE_158_length_125009_cov_6.743581_1	Medium-quality	56.65	22045	10699	dsDNA	provirus (UpViG)	Viruses; Duplodnaviria; Heunggongvirae; Uroviricota; Caudoviricetes; Caudovirales; Siphoviridae	0.875	NA	NA	11.8441	d__Bacteria;p__Firmicutes_A;c__Clostridia;o__Oscillospirales;f__Ruminococcaceae;g__CAG-115;unk;unk	NA	0	19	ERR7738598_bin.160	0.252368	ERR7745378_provirus.158	Hadza	Tanzania	ERS2586000	PRJEB27517	ERZ4560385	ERS11153070
Hadza_MoBio_hadza-E-H_F_2_2205__NODE_174_length_121498_cov_8.336342_1	ERR7745378_provirus.174	This study	Hadza_MoBio_hadza-E-H_F_2_2205__NODE_174_length_121498_cov_8.336342_1	High-quality	99.93	41637	10699	dsDNA	provirus (UpViG)	Viruses; Duplodnaviria; Heunggongvirae; Uroviricota; Caudoviricetes; Caudovirales; Siphoviridae	0.666667	NA	NA	14.2599	d__Bacteria;p__Firmicutes_A;c__Clostridia;o__Lachnospirales;f__Lachnospiraceae;unk;unk;unk	NA	13	9	ERR7745378_bin.15	1	ERR7745378_provirus.174	Hadza (infant)	Tanzania	ERS2586154	PRJEB27517	ERZ4560154	ERS11153817
Hadza_MoBio_hadza-E-H_F_2_2205__NODE_1962_length_26413_cov_55.761429	ERR7745378_virus.1962	This study	Hadza_MoBio_hadza-E-H_F_2_2205__NODE_1962_length_26413_cov_55.761429	Complete	100	26413	10699	dsDNA	independent sequence (UViG)	Viruses; Duplodnaviria; Heunggongvirae; Uroviricota; Caudoviricetes; Caudovirales; Siphoviridae	1	NA	NA	99.0949	d__Bacteria;p__Firmicutes;c__Bacilli;o__Erysipelotrichales;f__Erysipelatoclostridiaceae;g__Catenibacterium;s__Catenibacterium sp000437715	GUT_GENOME259348	0	2	NA	1	ERR7745378_virus.1962	Hadza (infant)	Tanzania	ERS2586154	PRJEB27517	ERZ4560154	ERS11149803
Hadza_MoBio_C-REDO_H_7_1595__NODE_179_length_63819_cov_16.650544	ERR7737953_virus.179	This study	Hadza_MoBio_hadza-E-H_F_2_2205__NODE_210_length_111774_cov_17.652793	Complete	100	63819	10699	dsDNA	independent sequence (UViG)	Viruses; Duplodnaviria; Heunggongvirae; Uroviricota; Caudoviricetes; Caudovirales; Siphoviridae	0.458333	NA	NA	29.4239	d__Bacteria;p__Firmicutes_C;c__Negativicutes;o__Selenomonadales;f__Selenomonadaceae;g__Anaerovibrio;s__Anaerovibrio sp900548165	GUT_GENOME128888	151	0	NA	0.825	ERR7745378_virus.210	Hadza	Tanzania	ERS2585844	PRJEB27517	ERZ4561102	ERS11131207
Hadza_MoBio_hadza-A-D_D_19_1578__NODE_1685_length_48414_cov_8.451704	ERR7747522_virus.1685	This study	Hadza_MoBio_hadza-E-H_F_2_2205__NODE_210_length_111774_cov_17.652793	High-quality	90.47	48414	28883	dsDNA	independent sequence (UViG)	Viruses; Duplodnaviria; Heunggongvirae; Uroviricota; Caudoviricetes; Caudovirales	0.95	NA	NA	13.5489	d__Bacteria;p__Firmicutes_C;c__Negativicutes;o__Selenomonadales;f__Selenomonadaceae;g__Anaerovibrio;s__Anaerovibrio sp900548165	GUT_GENOME128888	216	19	NA	1	ERR7745378_virus.210	Hadza	Tanzania	ERS2585827	PRJEB27517	ERZ4561110	ERS11159271
Hadza_MoBio_hadza-A-D_H_5_1561__NODE_712_length_49463_cov_45.829668	ERR7738176_virus.712	This study	Hadza_MoBio_hadza-E-H_F_2_2205__NODE_210_length_111774_cov_17.652793	Complete	100	49463	28883	dsDNA	independent sequence (UViG)	Viruses; Duplodnaviria; Heunggongvirae; Uroviricota; Caudoviricetes; Caudovirales	0.95	NA	NA	77.0996	d__Bacteria;p__Firmicutes_C;c__Negativicutes;o__Selenomonadales;f__Selenomonadaceae;g__Anaerovibrio;s__Anaerovibrio sp900548165	GUT_GENOME128888	227	20	NA	1	ERR7745378_virus.210	Hadza	Tanzania	ERS2585815	PRJEB27517	ERZ4561031	ERS11151555
Hadza_MoBio_hadza-A-D_I_8_1124__NODE_621_length_62269_cov_56.017124	ERR7738230_virus.621	This study	Hadza_MoBio_hadza-E-H_F_2_2205__NODE_210_length_111774_cov_17.652793	High-quality	98.59	62269	10699	dsDNA	independent sequence (UViG)	Viruses; Duplodnaviria; Heunggongvirae; Uroviricota; Caudoviricetes; Caudovirales; Siphoviridae	0.458333	NA	NA	97.2694	d__Bacteria;p__Firmicutes_C;c__Negativicutes;o__Selenomonadales;f__Selenomonadaceae;g__Anaerovibrio;s__Anaerovibrio sp900548165	GUT_GENOME128888	151	0	NA	0.825	ERR7745378_virus.210	Hadza	Tanzania	ERS2585548	PRJEB27517	ERZ4561839	ERS11131789
Hadza_MoBio_hadza-A-D_P_13_1506__NODE_708_length_63819_cov_59.455587	ERR7738213_virus.708	This study	Hadza_MoBio_hadza-E-H_F_2_2205__NODE_210_length_111774_cov_17.652793	Complete	100	63819	10699	dsDNA	independent sequence (UViG)	Viruses; Duplodnaviria; Heunggongvirae; Uroviricota; Caudoviricetes; Caudovirales; Siphoviridae	0.458333	NA	NA	101.291	d__Bacteria;p__Firmicutes_C;c__Negativicutes;o__Selenomonadales;f__Selenomonadaceae;g__Anaerovibrio;s__Anaerovibrio sp900548165	GUT_GENOME128888	151	0	NA	0.825	ERR7745378_virus.210	Hadza	Tanzania	ERS2585762	PRJEB27517	ERZ4561379	ERS11127663
Hadza_MoBio_hadza-E-H_E_24_1866__NODE_854_length_62271_cov_380.777680	ERR7745594_virus.854	This study	Hadza_MoBio_hadza-E-H_F_2_2205__NODE_210_length_111774_cov_17.652793	High-quality	98.59	62271	10699	dsDNA	independent sequence (UViG)	Viruses; Duplodnaviria; Heunggongvirae; Uroviricota; Caudoviricetes; Caudovirales; Siphoviridae	0.458333	NA	NA	633.075	d__Bacteria;p__Firmicutes_C;c__Negativicutes;o__Selenomonadales;f__Selenomonadaceae;g__Anaerovibrio;s__Anaerovibrio sp900548165	GUT_GENOME128888	153	0	NA	0.825	ERR7745378_virus.210	Hadza (infant)	Tanzania	ERS2586042	PRJEB27517	ERZ4560506	ERS11158081
Hadza_MoBio_hadza-E-H_F_2_2205__NODE_210_length_111774_cov_17.652793	ERR7745378_virus.210	This study	Hadza_MoBio_hadza-E-H_F_2_2205__NODE_210_length_111774_cov_17.652793	High-quality	100	111774	28883	dsDNA	independent sequence (UViG)	Viruses; Duplodnaviria; Heunggongvirae; Uroviricota; Caudoviricetes; Caudovirales	0.9375	NA	NA	30.5832	d__Bacteria;p__Firmicutes_C;c__Negativicutes;o__Selenomonadales;f__Selenomonadaceae;g__Anaerovibrio;s__Anaerovibrio sp900548165	GUT_GENOME128888	309	14	NA	0.9875	ERR7745378_virus.210	Hadza (infant)	Tanzania	ERS2586154	PRJEB27517	ERZ4560154	ERS11165871
Hadza_MoBio_hadza-I-L_G_14_2608__NODE_1014_length_39319_cov_7.453901	ERR7745545_virus.1014	This study	Hadza_MoBio_hadza-E-H_F_2_2205__NODE_210_length_111774_cov_17.652793	Medium-quality	73.48	39319	28883	dsDNA	independent sequence (UViG)	Viruses; Duplodnaviria; Heunggongvirae; Uroviricota; Caudoviricetes; Caudovirales	0.96875	NA	NA	13.8907	d__Bacteria;p__Firmicutes_C;c__Negativicutes;o__Selenomonadales;f__Selenomonadaceae;g__Anaerovibrio;s__Anaerovibrio sp900548165	GUT_GENOME128888	232	16	NA	0.10079	ERR7745378_virus.210	Hadza (infant)	Tanzania	ERS2586318	PRJEB27517	ERZ4559315	ERS11166053
Hadza_MoBio_hadza-I-L_K_16_2625__NODE_2211_length_40358_cov_46.275837	ERR7738664_virus.2211	This study	Hadza_MoBio_hadza-E-H_F_2_2205__NODE_210_length_111774_cov_17.652793	Medium-quality	75.42	40358	28883	dsDNA	independent sequence (UViG)	Viruses; Duplodnaviria; Heunggongvirae; Uroviricota; Caudoviricetes; Caudovirales	0.96875	NA	NA	77.6641	d__Bacteria;p__Firmicutes_C;c__Negativicutes;o__Selenomonadales;f__Selenomonadaceae;g__Anaerovibrio;s__Anaerovibrio sp900548165	GUT_GENOME128888	238	16	NA	0.0757897	ERR7745378_virus.210	Hadza	Tanzania	ERS2586334	PRJEB27517	ERZ4559409	ERS11157660
Hadza_MoBio_hadza-E-H_F_2_2205__NODE_2416_length_22294_cov_3.443624	ERR7745378_virus.2416	This study	Hadza_MoBio_hadza-E-H_F_2_2205__NODE_2416_length_22294_cov_3.443624	Medium-quality	50.18	22294	10662	dsDNA	independent sequence (UViG)	Viruses; Duplodnaviria; Heunggongvirae; Uroviricota; Caudoviricetes; Caudovirales; Myoviridae	0.615385	NA	NA	6.49196	d__Bacteria;p__Firmicutes_A;c__Clostridia;o__Oscillospirales;f__Oscillospiraceae;g__Dysosmobacter;s__Dysosmobacter sp001916835	GUT_GENOME124777	5	0	NA	0	ERR7745378_virus.2416	Hadza (infant)	Tanzania	ERS2586154	PRJEB27517	ERZ4560154	ERS11137744
Hadza_MoBio_hadza-E-H_D_24_2201__NODE_384_length_101133_cov_23.295500	ERR7738166_virus.384	This study	Hadza_MoBio_hadza-E-H_F_2_2205__NODE_251_length_101134_cov_41.789940	Complete	100	101133	28883	dsDNA	independent sequence (UViG)	Viruses; Duplodnaviria; Heunggongvirae; Uroviricota; Caudoviricetes; Caudovirales	0.875	NA	NA	39.0636	d__Bacteria;p__Bacteroidota;c__Bacteroidia;o__Bacteroidales;f__Bacteroidaceae;g__Prevotellamassilia;s__Prevotellamassilia sp900539625	GUT_GENOME204972	150	0	NA	0.75	ERR7745378_virus.251	Hadza	Tanzania	ERS2586153	PRJEB27517	ERZ4560179	ERS11131411
Hadza_MoBio_hadza-E-H_E_24_1866__NODE_407_length_101133_cov_102.186669	ERR7745594_virus.407	This study	Hadza_MoBio_hadza-E-H_F_2_2205__NODE_251_length_101134_cov_41.789940	Complete	100	101133	28883	dsDNA	independent sequence (UViG)	Viruses; Duplodnaviria; Heunggongvirae; Uroviricota; Caudoviricetes; Caudovirales	0.875	NA	NA	175.1	d__Bacteria;p__Bacteroidota;c__Bacteroidia;o__Bacteroidales;f__Bacteroidaceae;g__Prevotellamassilia;s__Prevotellamassilia sp900539625	GUT_GENOME204972	153	0	NA	0.75	ERR7745378_virus.251	Hadza (infant)	Tanzania	ERS2586042	PRJEB27517	ERZ4560506	ERS11158080
Hadza_MoBio_hadza-E-H_F_2_2205__NODE_251_length_101134_cov_41.789940	ERR7745378_virus.251	This study	Hadza_MoBio_hadza-E-H_F_2_2205__NODE_251_length_101134_cov_41.789940	Complete	100	101134	10699	dsDNA	independent sequence (UViG)	Viruses; Duplodnaviria; Heunggongvirae; Uroviricota; Caudoviricetes; Caudovirales; Siphoviridae	0.291667	NA	NA	72.2507	d__Bacteria;p__Bacteroidota;c__Bacteroidia;o__Bacteroidales;f__Bacteroidaceae;g__Prevotellamassilia;s__Prevotellamassilia sp900539625	GUT_GENOME204972	153	0	NA	0.75	ERR7745378_virus.251	Hadza (infant)	Tanzania	ERS2586154	PRJEB27517	ERZ4560154	ERS11145778
Hadza_MoBio_hadza-E-H_N_14_2337__NODE_309_length_101134_cov_7.100943	ERR7738269_virus.309	This study	Hadza_MoBio_hadza-E-H_F_2_2205__NODE_251_length_101134_cov_41.789940	Complete	100	101134	28883	dsDNA	independent sequence (UViG)	Viruses; Duplodnaviria; Heunggongvirae; Uroviricota; Caudoviricetes; Caudovirales	0.875	NA	NA	12.8072	d__Bacteria;p__Bacteroidota;c__Bacteroidia;o__Bacteroidales;f__Bacteroidaceae;g__Prevotellamassilia;s__Prevotellamassilia sp900539625	GUT_GENOME204972	150	0	NA	0.75	ERR7745378_virus.251	Hadza (infant)	Tanzania	ERS2586207	PRJEB27517	ERZ4559654	ERS11136078
Hadza_MoBio_hadza-E-H_N_4_2332__NODE_328_length_89941_cov_4.688418	ERR7745412_virus.328	This study	Hadza_MoBio_hadza-E-H_F_2_2205__NODE_251_length_101134_cov_41.789940	High-quality	93.16	89941	28883	dsDNA	independent sequence (UViG)	Viruses; Duplodnaviria; Heunggongvirae; Uroviricota; Caudoviricetes; Caudovirales	0.842105	NA	NA	8.54135	d__Bacteria;p__Bacteroidota;c__Bacteroidia;o__Bacteroidales;f__Bacteroidaceae;g__Prevotellamassilia;s__Prevotellamassilia sp900539625	GUT_GENOME204972	125	0	NA	0.7625	ERR7745378_virus.251	Hadza	Tanzania	ERS2586202	PRJEB27517	ERZ4559636	ERS11153910
Hadza_MoBio_hadza-I-L_D_21_2679__NODE_332_length_85242_cov_492.806423	ERR7738201_virus.332	This study	Hadza_MoBio_hadza-E-H_F_2_2205__NODE_251_length_101134_cov_41.789940	Medium-quality	88.38	85242	28883	dsDNA	independent sequence (UViG)	Viruses; Duplodnaviria; Heunggongvirae; Uroviricota; Caudoviricetes; Caudovirales	0.904762	NA	NA	862	d__Bacteria;p__Bacteroidota;c__Bacteroidia;o__Bacteroidales;f__Bacteroidaceae;g__Prevotellamassilia;s__Prevotellamassilia sp900539625	GUT_GENOME204972	125	0	NA	0.7375	ERR7745378_virus.251	Hadza	Tanzania	ERS2586377	PRJEB27517	ERZ4559521	ERS11155724
Hadza_MoBio_hadza-I-L_O_22_2670__NODE_320_length_85242_cov_209.732613	ERR7737968_virus.320	This study	Hadza_MoBio_hadza-E-H_F_2_2205__NODE_251_length_101134_cov_41.789940	Medium-quality	88.38	85242	28883	dsDNA	independent sequence (UViG)	Viruses; Duplodnaviria; Heunggongvirae; Uroviricota; Caudoviricetes; Caudovirales	0.904762	NA	NA	370.852	d__Bacteria;p__Bacteroidota;c__Bacteroidia;o__Bacteroidales;f__Bacteroidaceae;g__Prevotellamassilia;s__Prevotellamassilia sp900539625	GUT_GENOME204972	122	0	NA	0.7375	ERR7745378_virus.251	Hadza	Tanzania	ERS2586368	PRJEB27517	ERZ4559460	ERS11147317
Hadza_MoBio_hadza-I-L_O_24_2672__NODE_286_length_85242_cov_250.802525	ERR7738159_virus.286	This study	Hadza_MoBio_hadza-E-H_F_2_2205__NODE_251_length_101134_cov_41.789940	Medium-quality	88.38	85242	28883	dsDNA	independent sequence (UViG)	Viruses; Duplodnaviria; Heunggongvirae; Uroviricota; Caudoviricetes; Caudovirales	0.904762	NA	NA	436.081	d__Bacteria;p__Bacteroidota;c__Bacteroidia;o__Bacteroidales;f__Bacteroidaceae;g__Prevotellamassilia;s__Prevotellamassilia sp900539625	GUT_GENOME204972	125	0	NA	0.7375	ERR7745378_virus.251	Hadza (infant)	Tanzania	ERS2586370	PRJEB27517	ERZ4559470	ERS11143424
Hadza_MoBio_hadza-I-L_O_6_2676__NODE_321_length_85242_cov_270.634286	ERR7738171_virus.321	This study	Hadza_MoBio_hadza-E-H_F_2_2205__NODE_251_length_101134_cov_41.789940	Medium-quality	88.38	85242	28883	dsDNA	independent sequence (UViG)	Viruses; Duplodnaviria; Heunggongvirae; Uroviricota; Caudoviricetes; Caudovirales	0.904762	NA	NA	474.152	d__Bacteria;p__Bacteroidota;c__Bacteroidia;o__Bacteroidales;f__Bacteroidaceae;g__Prevotellamassilia;s__Prevotellamassilia sp900539625	GUT_GENOME204972	122	0	NA	0.7375	ERR7745378_virus.251	Hadza (infant)	Tanzania	ERS2586374	PRJEB27517	ERZ4559494	ERS11159564
Hadza_MoBio_hadza-I-L_P_20_2369__NODE_264_length_101134_cov_7.913059	ERR7745403_virus.264	This study	Hadza_MoBio_hadza-E-H_F_2_2205__NODE_251_length_101134_cov_41.789940	Complete	100	101134	28883	dsDNA	independent sequence (UViG)	Viruses; Duplodnaviria; Heunggongvirae; Uroviricota; Caudoviricetes; Caudovirales	0.875	NA	NA	13.6912	d__Bacteria;p__Bacteroidota;c__Bacteroidia;o__Bacteroidales;f__Bacteroidaceae;g__Prevotellamassilia;s__Prevotellamassilia sp900539625	GUT_GENOME204972	153	0	NA	0.75	ERR7745378_virus.251	Hadza (infant)	Tanzania	ERS2586230	PRJEB27517	ERZ4559773	ERS11129775
Hadza_MoBio_hadza-E-H_F_2_2205__NODE_2658_length_20749_cov_3.604441	ERR7745378_virus.2658	This study	Hadza_MoBio_hadza-E-H_F_2_2205__NODE_2658_length_20749_cov_3.604441	Medium-quality	59.66	20749	10699	dsDNA	independent sequence (UViG)	Viruses; Duplodnaviria; Heunggongvirae; Uroviricota; Caudoviricetes; Caudovirales; Siphoviridae	0.6	NA	NA	6.6376	d__Bacteria;p__Firmicutes_A;c__Clostridia_A;o__Christensenellales;f__CAG-74;g__SFFS01;s__	GUT_GENOME025984	21	0	NA	0.8125	ERR7745378_virus.2658	Hadza (infant)	Tanzania	ERS2586154	PRJEB27517	ERZ4560154	ERS11153821
Hadza_MoBio_hadza-E-H_D_24_2201__NODE_4536_length_15406_cov_3.316002	ERR7738166_virus.4536	This study	Hadza_MoBio_hadza-E-H_F_2_2205__NODE_3039_length_18770_cov_9.102873	Medium-quality	68.69	15406	28883	dsDNA	independent sequence (UViG)	Viruses; Duplodnaviria; Heunggongvirae; Uroviricota; Caudoviricetes; Caudovirales	1	NA	NA	5.96631	d__Bacteria;p__Actinobacteriota;c__Coriobacteriia;o__Coriobacteriales;f__Eggerthellaceae;g__Slackia_A;s__Slackia_A isoflavoniconvertens	GUT_GENOME145587	2	0	NA	0.276927	ERR7745378_virus.3039	Hadza	Tanzania	ERS2586153	PRJEB27517	ERZ4560179	ERS11143463
Hadza_MoBio_hadza-E-H_D_4_2182__NODE_8099_length_18769_cov_16.055746	ERR7738959_virus.8099	This study	Hadza_MoBio_hadza-E-H_F_2_2205__NODE_3039_length_18770_cov_9.102873	Medium-quality	84.07	18769	28883	dsDNA	independent sequence (UViG)	Viruses; Duplodnaviria; Heunggongvirae; Uroviricota; Caudoviricetes; Caudovirales	1	NA	NA	27.7463	d__Bacteria;p__Actinobacteriota;c__Coriobacteriia;o__Coriobacteriales;f__Eggerthellaceae;g__Slackia_A;s__Slackia_A isoflavoniconvertens	GUT_GENOME145587	2	0	NA	0.276927	ERR7745378_virus.3039	Hadza	Tanzania	ERS2586147	PRJEB27517	ERZ4560159	ERS11161768
Hadza_MoBio_hadza-E-H_F_2_2205__NODE_3039_length_18770_cov_9.102873	ERR7745378_virus.3039	This study	Hadza_MoBio_hadza-E-H_F_2_2205__NODE_3039_length_18770_cov_9.102873	Medium-quality	84.07	18770	10744	dsDNA	independent sequence (UViG)	Viruses; Duplodnaviria; Heunggongvirae; Uroviricota; Caudoviricetes; Caudovirales; Podoviridae	0.5	NA	NA	16.0859	d__Bacteria;p__Actinobacteriota;c__Coriobacteriia;o__Coriobacteriales;f__Eggerthellaceae;g__Slackia_A;s__Slackia_A isoflavoniconvertens	GUT_GENOME145587	2	0	NA	0.276927	ERR7745378_virus.3039	Hadza (infant)	Tanzania	ERS2586154	PRJEB27517	ERZ4560154	ERS11129709
Hadza_MoBio_hadza-E-H_F_2_2205__NODE_3260_length_17600_cov_49.823318	ERR7745378_virus.3260	This study	Hadza_MoBio_hadza-E-H_F_2_2205__NODE_3260_length_17600_cov_49.823318	High-quality	95.16	17600	542836	dsDNA	independent sequence (UViG)	Viruses; Duplodnaviria; Heunggongvirae; Uroviricota; Caudoviricetes; Caudovirales; Salasmaviridae; Picovirinae	0.571429	NA	NA	86.6803	d__Bacteria;p__Firmicutes_A;c__Clostridia;o__Lachnospirales;f__Lachnospiraceae;g__Bariatricus;s__Bariatricus comes	GUT_GENOME095993	2	0	NA	0.188122	ERR7745378_virus.3260	Hadza (infant)	Tanzania	ERS2586154	PRJEB27517	ERZ4560154	ERS11141762
Hadza_MoBio_hadza-I-L_D_23_2656__NODE_2559_length_17594_cov_6.030542	ERR7738249_virus.2559	This study	Hadza_MoBio_hadza-E-H_F_2_2205__NODE_3260_length_17600_cov_49.823318	High-quality	95.13	17594	542836	dsDNA	independent sequence (UViG)	Viruses; Duplodnaviria; Heunggongvirae; Uroviricota; Caudoviricetes; Caudovirales; Salasmaviridae; Picovirinae	0.571429	NA	NA	10.2274	d__Bacteria;p__Firmicutes_A;c__Clostridia;o__Lachnospirales;f__Lachnospiraceae;g__Bariatricus;s__Bariatricus comes	GUT_GENOME095993	2	0	NA	0.188122	ERR7745378_virus.3260	Hadza	Tanzania	ERS2586357	PRJEB27517	ERZ4559438	ERS11160041
Hadza_MoBio_hadza-E-H_F_2_2205__NODE_3499_length_16555_cov_4.818000	ERR7745378_virus.3499	This study	Hadza_MoBio_hadza-E-H_F_2_2205__NODE_3499_length_16555_cov_4.818000	Medium-quality	55.11	16555	10744	dsDNA	independent sequence (UViG)	Viruses; Duplodnaviria; Heunggongvirae; Uroviricota; Caudoviricetes; Caudovirales; Podoviridae	0.666667	NA	NA	8.80597	NA	NA	NA	NA	NA	0	ERR7745378_virus.3499	Hadza (infant)	Tanzania	ERS2586154	PRJEB27517	ERZ4560154	ERS11145779
Hadza_MoBio_hadza-E-H_F_2_2205__NODE_421_length_75450_cov_5.529818_1	ERR7745378_provirus.421	This study	Hadza_MoBio_hadza-E-H_F_2_2205__NODE_421_length_75450_cov_5.529818_1	High-quality	96.35	40941	2570912	uncharacterized	provirus (UpViG)	Viruses; unclassified bacterial viruses; Roseburia phage Jekyll	0.533333	NA	NA	9.70817	d__Bacteria;p__Firmicutes_A;c__Clostridia;o__Lachnospirales;f__Lachnospiraceae;g__Acetatifactor;s__Acetatifactor sp900554205	ERR7738602_bin.29	42	0	NA	0.8875	ERR7745378_provirus.421	Hadza (infant)	Tanzania	ERS2586154	PRJEB27517	ERZ4560154	ERS11141758
Hadza_MoBio_hadza-E-H_F_2_2205__NODE_4226_length_14173_cov_19.441544	ERR7745378_virus.4226	This study	Hadza_MoBio_hadza-E-H_F_2_2205__NODE_4226_length_14173_cov_19.441544	High-quality	100	14173	28883	dsDNA	independent sequence (UViG)	Viruses; Duplodnaviria; Heunggongvirae; Uroviricota; Caudoviricetes; Caudovirales	1	NA	NA	33.6227	d__Bacteria;p__Firmicutes_A;c__Clostridia;o__Lachnospirales;f__Lachnospiraceae;g__Blautia_A;s__Blautia_A massiliensis	GUT_GENOME000676	5	0	NA	0.068331	ERR7745378_virus.4226	Hadza (infant)	Tanzania	ERS2586154	PRJEB27517	ERZ4560154	ERS11149805
Hadza_MoBio_hadza-E-H_F_2_2205__NODE_423_length_75287_cov_25.861681	ERR7745378_virus.423	This study	Hadza_MoBio_hadza-E-H_F_2_2205__NODE_423_length_75287_cov_25.861681	Medium-quality	59.9	75287	10699	dsDNA	independent sequence (UViG)	Viruses; Duplodnaviria; Heunggongvirae; Uroviricota; Caudoviricetes; Caudovirales; Siphoviridae	0.4375	5	5	44.3377	d__Bacteria;p__Bacteroidota;c__Bacteroidia;o__Bacteroidales;f__Bacteroidaceae;g__Prevotella;unk;unk	NA	62	10	NA	0.175	ERR7745378_virus.423	Hadza (infant)	Tanzania	ERS2586154	PRJEB27517	ERZ4560154	ERS11153822
Hadza_MoBio_hadza-E-H_F_2_2205__NODE_5029_length_12198_cov_13.984766	ERR7745378_virus.5029	This study	Hadza_MoBio_hadza-E-H_F_2_2205__NODE_5029_length_12198_cov_13.984766	High-quality	100	12198	2852167	dsDNA	independent sequence (UViG)	Viruses; Duplodnaviria; Heunggongvirae; Uroviricota; Caudoviricetes; Caudovirales; Podoviridae; Astrithrvirus; unclassified Astrithrvirus	0.75	NA	NA	24.2868	d__Bacteria;p__Firmicutes;c__Bacilli;o__Acholeplasmatales;f__Anaeroplasmataceae;g__;s__	ERR7738174_bin.59	7	0	NA	0.188122	ERR7745378_virus.5029	Hadza (infant)	Tanzania	ERS2586154	PRJEB27517	ERZ4560154	ERS11161856
Hadza_MoBio_hadza-I-L_P_8_2357__NODE_4792_length_12198_cov_6.412138	ERR7738233_virus.4792	This study	Hadza_MoBio_hadza-E-H_F_2_2205__NODE_5029_length_12198_cov_13.984766	High-quality	100	12198	2852167	dsDNA	independent sequence (UViG)	Viruses; Duplodnaviria; Heunggongvirae; Uroviricota; Caudoviricetes; Caudovirales; Podoviridae; Astrithrvirus; unclassified Astrithrvirus	0.75	NA	NA	11.1808	d__Bacteria;p__Firmicutes;c__Bacilli;o__Acholeplasmatales;f__Anaeroplasmataceae;g__;s__	ERR7738174_bin.59	10	0	NA	0.188122	ERR7745378_virus.5029	Hadza	Tanzania	ERS2586224	PRJEB27517	ERZ4559747	ERS11147887
Hadza_MoBio_hadza-E-H_F_2_2205__NODE_505_length_68774_cov_34.948848	ERR7745378_virus.505	This study	Hadza_MoBio_hadza-E-H_F_2_2205__NODE_505_length_68774_cov_34.948848	Complete	100	68774	10744	dsDNA	independent sequence (UViG)	Viruses; Duplodnaviria; Heunggongvirae; Uroviricota; Caudoviricetes; Caudovirales; Podoviridae	0.411765	1	1	61.687	d__Bacteria;p__Firmicutes_C;c__Negativicutes;o__Veillonellales;f__Dialisteraceae;g__Dialister;unk;unk	NA	16	1	NA	0.0125	ERR7745378_virus.505	Hadza (infant)	Tanzania	ERS2586154	PRJEB27517	ERZ4560154	ERS11165873
Hadza_MoBio_hadza-E-H_P_7_2143__NODE_1281_length_68773_cov_123.622962	ERR7738661_virus.1281	This study	Hadza_MoBio_hadza-E-H_F_2_2205__NODE_505_length_68774_cov_34.948848	Complete	100	68773	28883	dsDNA	independent sequence (UViG)	Viruses; Duplodnaviria; Heunggongvirae; Uroviricota; Caudoviricetes; Caudovirales	1	1	1	213.505	d__Bacteria;p__Firmicutes_C;c__Negativicutes;o__Veillonellales;f__Dialisteraceae;g__Dialister;unk;unk	NA	16	1	NA	0.0125	ERR7745378_virus.505	Hadza	Tanzania	ERS2586129	PRJEB27517	ERZ4560067	ERS11157629
Hadza_MoBio_hadza-E-H_F_2_2205__NODE_580_length_62576_cov_5.541289_1	ERR7745378_provirus.580	This study	Hadza_MoBio_hadza-E-H_F_2_2205__NODE_580_length_62576_cov_5.541289_1	Medium-quality	64.34	47207	10699	dsDNA	provirus (UpViG)	Viruses; Duplodnaviria; Heunggongvirae; Uroviricota; Caudoviricetes; Caudovirales; Siphoviridae	0.380952	NA	NA	9.81351	d__Bacteria;p__Firmicutes_A;c__Clostridia;o__Oscillospirales;f__Oscillospiraceae;g__UBA738;s__UBA738 sp003522945	GUT_GENOME257298	12	14	ERR7745378_bin.157	0.9625	ERR7745378_provirus.580	Hadza (infant)	Tanzania	ERS2586154	PRJEB27517	ERZ4560154	ERS11153818
Hadza_MoBio_hadza-E-H_F_2_2205__NODE_59_length_195227_cov_14.464289_1	ERR7745378_provirus.59	This study	Hadza_MoBio_hadza-E-H_F_2_2205__NODE_59_length_195227_cov_14.464289_1	High-quality	96.34	37502	10699	dsDNA	provirus (UpViG)	Viruses; Duplodnaviria; Heunggongvirae; Uroviricota; Caudoviricetes; Caudovirales; Siphoviridae	0.615385	NA	NA	25.7576	d__Bacteria;p__Firmicutes;c__Bacilli;o__RF39;f__UBA660;g__CAG-1000;s__CAG-1000 sp000434555	GUT_GENOME273237	8	131	ERR7745378_bin.65	1	ERR7745378_provirus.59	Hadza (infant)	Tanzania	ERS2586154	PRJEB27517	ERZ4560154	ERS11157835
Hadza_MoBio_hadza-E-H_F_2_2205__NODE_591_length_61772_cov_9.333414_1	ERR7745378_provirus.591	This study	Hadza_MoBio_hadza-E-H_F_2_2205__NODE_591_length_61772_cov_9.333414_1	Medium-quality	79.67	36814	10699	dsDNA	provirus (UpViG)	Viruses; Duplodnaviria; Heunggongvirae; Uroviricota; Caudoviricetes; Caudovirales; Siphoviridae	0.967742	NA	NA	15.8455	d__Bacteria;p__Firmicutes_A;c__Clostridia;o__Oscillospirales;f__Acutalibacteraceae;g__UMGS1224;s__UMGS1224 sp900549775	ERR7738665_bin.95	0	40	ERR7745378_bin.92	0.975	ERR7745378_provirus.591	Hadza (infant)	Tanzania	ERS2586154	PRJEB27517	ERZ4560154	ERS11161852
Hadza_MoBio_hadza-E-H_F_2_2205__NODE_796_length_51480_cov_28.526370	ERR7745378_virus.796	This study	Hadza_MoBio_hadza-E-H_F_2_2205__NODE_796_length_51480_cov_28.526370	Complete	100	51480	10699	dsDNA	independent sequence (UViG)	Viruses; Duplodnaviria; Heunggongvirae; Uroviricota; Caudoviricetes; Caudovirales; Siphoviridae	0.62069	NA	NA	49.6151	d__Bacteria;p__Firmicutes_A;c__Clostridia;o__Oscillospirales;f__Oscillospiraceae;g__Intestinimonas;s__Intestinimonas butyriciproducens	GUT_GENOME141226	17	0	NA	0.0375	ERR7745378_virus.796	Hadza (infant)	Tanzania	ERS2586154	PRJEB27517	ERZ4560154	ERS11145780
Hadza_PheChl_Fiber-Hadza-Nepal_A_16_1650__NODE_2183_length_38250_cov_20.906400_1	ERR7746321_provirus.2183	This study	Hadza_MoBio_hadza-E-H_F_2_2205__NODE_825_length_50406_cov_5.003576	Medium-quality	75.92	35439	10699	dsDNA	provirus (UpViG)	Viruses; Duplodnaviria; Heunggongvirae; Uroviricota; Caudoviricetes; Caudovirales; Siphoviridae	0.911765	NA	NA	32.8001	d__Bacteria;p__Firmicutes_A;c__Clostridia;o__Lachnospirales;f__Lachnospiraceae;unk;unk;unk	NA	0	242	NA	0.9625	ERR7745378_virus.825	Hadza	Tanzania	ERS2585894	PRJEB27517	ERZ4567810	ERS11130748
Hadza_PheChl_Fiber-Hadza-Nepal_C_6_2233__NODE_1166_length_61408_cov_11.350361_1	ERR7745963_provirus.1166	This study	Hadza_MoBio_hadza-E-H_F_2_2205__NODE_825_length_50406_cov_5.003576	High-quality	96.63	45305	10699	dsDNA	provirus (UpViG)	Viruses; Duplodnaviria; Heunggongvirae; Uroviricota; Caudoviricetes; Caudovirales; Siphoviridae	0.875	NA	NA	18.5989	d__Bacteria;p__Firmicutes_A;c__Clostridia;o__Lachnospirales;f__Lachnospiraceae;unk;unk;unk	NA	0	127	NA	0.9625	ERR7745378_virus.825	Hadza	Tanzania	ERS2586161	PRJEB27517	ERZ4567841	ERS11150551
Hadza_PheChl_Fiber-Hadza-Nepal_C_8_2273__NODE_2302_length_39386_cov_23.723371_1	ERR7747394_provirus.2302	This study	Hadza_MoBio_hadza-E-H_F_2_2205__NODE_825_length_50406_cov_5.003576	Medium-quality	79.04	36944	10699	dsDNA	provirus (UpViG)	Viruses; Duplodnaviria; Heunggongvirae; Uroviricota; Caudoviricetes; Caudovirales; Siphoviridae	0.911765	NA	NA	38.9574	d__Bacteria;p__Firmicutes_A;c__Clostridia;o__Lachnospirales;f__Lachnospiraceae;unk;unk;unk	NA	0	227	NA	0.9625	ERR7745378_virus.825	Hadza	Tanzania	ERS2586170	PRJEB27517	ERZ4567788	ERS11139145
Hadza_MoBio_C-REDO_F_3_1566__NODE_1585_length_31240_cov_5.002182	ERR7745989_virus.1585	This study	Hadza_MoBio_hadza-E-H_F_2_2205__NODE_825_length_50406_cov_5.003576	Medium-quality	67.23	31240	10699	dsDNA	independent sequence (UViG)	Viruses; Duplodnaviria; Heunggongvirae; Uroviricota; Caudoviricetes; Caudovirales; Siphoviridae	0.892857	NA	NA	9.26475	d__Bacteria;p__Firmicutes_A;c__Clostridia;o__Lachnospirales;f__Lachnospiraceae;unk;unk;unk	NA	0	63	NA	0.9625	ERR7745378_virus.825	Hadza	Tanzania	ERS2585820	PRJEB27517	ERZ4566954	ERS11154624
Hadza_MoBio_hadza-E-H_F_2_2205__NODE_825_length_50406_cov_5.003576	ERR7745378_virus.825	This study	Hadza_MoBio_hadza-E-H_F_2_2205__NODE_825_length_50406_cov_5.003576	High-quality	100	50406	10699	dsDNA	independent sequence (UViG)	Viruses; Duplodnaviria; Heunggongvirae; Uroviricota; Caudoviricetes; Caudovirales; Siphoviridae	0.857143	NA	NA	8.84856	d__Bacteria;p__Firmicutes_A;c__Clostridia;o__Lachnospirales;f__Lachnospiraceae;unk;unk;unk	NA	0	129	NA	1	ERR7745378_virus.825	Hadza (infant)	Tanzania	ERS2586154	PRJEB27517	ERZ4560154	ERS11149806
Hadza_PheChl_Fiber-Hadza-Nepal_C_20_1180__NODE_2181_length_46088_cov_9.329899	ERR7745947_virus.2181	This study	Hadza_MoBio_hadza-E-H_F_2_2205__NODE_825_length_50406_cov_5.003576	High-quality	98.46	46088	10699	dsDNA	independent sequence (UViG)	Viruses; Duplodnaviria; Heunggongvirae; Uroviricota; Caudoviricetes; Caudovirales; Siphoviridae	0.875	NA	NA	16.1814	d__Bacteria;p__Firmicutes_A;c__Clostridia;o__Lachnospirales;f__Lachnospiraceae;unk;unk;unk	NA	0	119	NA	0.9625	ERR7745378_virus.825	Hadza	Tanzania	ERS2585603	PRJEB27517	ERZ4567962	ERS11134431
Hadza_PheChl_Fiber-Hadza-Nepal_E_16_1654__NODE_3231_length_32453_cov_7.678558	ERR7746365_virus.3231	This study	Hadza_MoBio_hadza-E-H_F_2_2205__NODE_825_length_50406_cov_5.003576	Medium-quality	69.84	32453	10699	dsDNA	independent sequence (UViG)	Viruses; Duplodnaviria; Heunggongvirae; Uroviricota; Caudoviricetes; Caudovirales; Siphoviridae	0.9	NA	NA	14.4635	d__Bacteria;p__Firmicutes_A;c__Clostridia;o__Lachnospirales;f__Lachnospiraceae;unk;unk;unk	NA	0	62	NA	0.9625	ERR7745378_virus.825	Hadza	Tanzania	ERS9106184	PRJEB49206	ERZ4568022	ERS11158944
Hadza_MoBio_hadza-E-H_F_20_2245__NODE_1350_length_37264_cov_9.491355	ERR7745384_virus.1350	This study	Hadza_MoBio_hadza-E-H_F_20_2245__NODE_1350_length_37264_cov_9.491355	Medium-quality	63.95	37264	10699	dsDNA	independent sequence (UViG)	Viruses; Duplodnaviria; Heunggongvirae; Uroviricota; Caudoviricetes; Caudovirales; Siphoviridae	0.962963	NA	NA	16.3006	d__Bacteria;p__Firmicutes_A;c__Clostridia;o__Oscillospirales;f__Acutalibacteraceae;unk;unk;unk	NA	0	131	NA	0.9875	ERR7745384_virus.1350	Hadza	Tanzania	ERS2586163	PRJEB27517	ERZ4560192	ERS11161872
Hadza_MoBio_hadza-E-H_H_2_2257__NODE_1260_length_37426_cov_10.142895_1	ERR7745389_provirus.1260	This study	Hadza_MoBio_hadza-E-H_F_20_2245__NODE_1802_length_29867_cov_18.862135	Medium-quality	72.21	21852	10699	dsDNA	provirus (UpViG)	Viruses; Duplodnaviria; Heunggongvirae; Uroviricota; Caudoviricetes; Caudovirales; Siphoviridae	0.866667	NA	NA	17.477	d__Bacteria;p__Firmicutes;c__Bacilli;o__RF39;f__UBA660;unk;unk;unk	NA	29	8	NA	0.157121	ERR7745384_virus.1802	Hadza (infant)	Tanzania	ERS2586166	PRJEB27517	ERZ4560206	ERS11161890
Hadza_MoBio_hadza-E-H_J_6_2308__NODE_2766_length_35645_cov_9.247666_1	ERR7747782_provirus.2766	This study	Hadza_MoBio_hadza-E-H_F_20_2245__NODE_1802_length_29867_cov_18.862135	High-quality	96.22	29125	10699	dsDNA	provirus (UpViG)	Viruses; Duplodnaviria; Heunggongvirae; Uroviricota; Caudoviricetes; Caudovirales; Siphoviridae	0.833333	NA	NA	16.6276	d__Bacteria;p__Firmicutes;c__Bacilli;o__RF39;f__UBA660;unk;unk;unk	NA	39	20	NA	0.9875	ERR7745384_virus.1802	Hadza	Tanzania	ERS2586180	PRJEB27517	ERZ4559595	ERS11139197
Hadza_MoBio_hadza-E-H_F_20_2245__NODE_1802_length_29867_cov_18.862135	ERR7745384_virus.1802	This study	Hadza_MoBio_hadza-E-H_F_20_2245__NODE_1802_length_29867_cov_18.862135	Complete	100	29867	10699	dsDNA	independent sequence (UViG)	Viruses; Duplodnaviria; Heunggongvirae; Uroviricota; Caudoviricetes; Caudovirales; Siphoviridae	0.842105	NA	NA	31.4374	d__Bacteria;p__Firmicutes;c__Bacilli;o__RF39;f__UBA660;unk;unk;unk	NA	40	19	ERR7745384_bin.81	0.9875	ERR7745384_virus.1802	Hadza	Tanzania	ERS2586163	PRJEB27517	ERZ4560192	ERS11149822
Hadza_MoBio_hadza-E-H_F_24_2253__NODE_1930_length_29867_cov_15.852467	ERR7745675_virus.1930	This study	Hadza_MoBio_hadza-E-H_F_20_2245__NODE_1802_length_29867_cov_18.862135	Complete	100	29867	10699	dsDNA	independent sequence (UViG)	Viruses; Duplodnaviria; Heunggongvirae; Uroviricota; Caudoviricetes; Caudovirales; Siphoviridae	0.842105	NA	NA	26.82	d__Bacteria;p__Firmicutes;c__Bacilli;o__RF39;f__UBA660;g__CAG-433;unk;unk	NA	39	24	ERR7745675_bin.165	0.9875	ERR7745384_virus.1802	Hadza	Tanzania	ERS2586165	PRJEB27517	ERZ4560209	ERS11138041
Hadza_MoBio_hadza-E-H_G_21_1740__NODE_4412_length_20172_cov_3.605574	ERR7738595_virus.4412	This study	Hadza_MoBio_hadza-E-H_F_20_2245__NODE_1802_length_29867_cov_18.862135	Medium-quality	66.66	20172	10699	dsDNA	independent sequence (UViG)	Viruses; Duplodnaviria; Heunggongvirae; Uroviricota; Caudoviricetes; Caudovirales; Siphoviridae	0.866667	NA	NA	6.76071	d__Bacteria;p__Firmicutes;c__Bacilli;o__RF39;f__UBA660;unk;unk;unk	NA	26	8	NA	0.157121	ERR7745384_virus.1802	Hadza	Tanzania	ERS2585983	PRJEB27517	ERZ4560321	ERS11165094
Hadza_MoBio_hadza-E-H_F_20_2245__NODE_2151_length_25729_cov_8.327811	ERR7745384_virus.2151	This study	Hadza_MoBio_hadza-E-H_F_20_2245__NODE_2151_length_25729_cov_8.327811	Medium-quality	60.47	25729	2570912	uncharacterized	independent sequence (UViG)	Viruses; unclassified bacterial viruses; Roseburia phage Jekyll	0.8	NA	NA	14.3431	d__Bacteria;p__Firmicutes_A;c__Clostridia;o__Lachnospirales;f__Lachnospiraceae;g__Roseburia;unk;unk	NA	6	43	NA	0.0299559	ERR7745384_virus.2151	Hadza	Tanzania	ERS2586163	PRJEB27517	ERZ4560192	ERS11165890
Hadza_MoBio_hadza-E-H_F_24_2253__NODE_2326_length_25665_cov_10.722448	ERR7745675_virus.2326	This study	Hadza_MoBio_hadza-E-H_F_20_2245__NODE_2151_length_25729_cov_8.327811	Medium-quality	60.32	25665	2570912	uncharacterized	independent sequence (UViG)	Viruses; unclassified bacterial viruses; Roseburia phage Jekyll	0.8	NA	NA	18.3898	d__Bacteria;p__Firmicutes_A;c__Clostridia;o__Lachnospirales;f__Lachnospiraceae;g__Roseburia;unk;unk	NA	6	43	NA	0.0299559	ERR7745384_virus.2151	Hadza	Tanzania	ERS2586165	PRJEB27517	ERZ4560209	ERS11150101
Hadza_MoBio_hadza-E-H_H_2_2257__NODE_2014_length_25729_cov_9.056331	ERR7745389_virus.2014	This study	Hadza_MoBio_hadza-E-H_F_20_2245__NODE_2151_length_25729_cov_8.327811	Medium-quality	60.47	25729	2570912	uncharacterized	independent sequence (UViG)	Viruses; unclassified bacterial viruses; Roseburia phage Jekyll	0.8	NA	NA	15.6755	d__Bacteria;p__Firmicutes_A;c__Clostridia;o__Lachnospirales;f__Lachnospiraceae;g__Roseburia;unk;unk	NA	6	43	ERR7745389_bin.67	0.0299559	ERR7745384_virus.2151	Hadza (infant)	Tanzania	ERS2586166	PRJEB27517	ERZ4560206	ERS11157877
Hadza_MoBio_hadza-I-L_O_20_2642__NODE_3304_length_24231_cov_6.671607	ERR7746344_virus.3304	This study	Hadza_MoBio_hadza-E-H_F_20_2245__NODE_2151_length_25729_cov_8.327811	Medium-quality	56.95	24231	2570912	uncharacterized	independent sequence (UViG)	Viruses; unclassified bacterial viruses; Roseburia phage Jekyll	0.833333	NA	NA	11.3744	d__Bacteria;p__Firmicutes_A;c__Clostridia;o__Lachnospirales;f__Lachnospiraceae;g__Roseburia;unk;unk	NA	3	43	NA	0.0299559	ERR7745384_virus.2151	Hadza	Tanzania	ERS2586346	PRJEB27517	ERZ4559424	ERS11130766
Hadza_MoBio_hadza-E-H_E_6_1848__NODE_105_length_103843_cov_9.621986	ERR7738204_virus.105	This study	Hadza_MoBio_hadza-E-H_F_20_2245__NODE_229_length_103857_cov_150.461197	Complete	100	103843	28883	dsDNA	independent sequence (UViG)	Viruses; Duplodnaviria; Heunggongvirae; Uroviricota; Caudoviricetes; Caudovirales	0.911765	1	1	16.0408	d__Bacteria;p__Bacteroidota;c__Bacteroidia;o__Bacteroidales;f__Bacteroidaceae;g__Prevotella;s__Prevotella sp900548745	ERR7737971_bin.144	252	0	NA	0.825	ERR7745384_virus.229	Hadza (infant)	Tanzania	ERS2586033	PRJEB27517	ERZ4560453	ERS11163770
Hadza_MoBio_hadza-E-H_F_20_2245__NODE_229_length_103857_cov_150.461197	ERR7745384_virus.229	This study	Hadza_MoBio_hadza-E-H_F_20_2245__NODE_229_length_103857_cov_150.461197	Complete	100	103857	10699	dsDNA	independent sequence (UViG)	Viruses; Duplodnaviria; Heunggongvirae; Uroviricota; Caudoviricetes; Caudovirales; Siphoviridae	0.264706	1	1	262.703	d__Bacteria;p__Bacteroidota;c__Bacteroidia;o__Bacteroidales;f__Bacteroidaceae;g__Prevotella;s__Prevotella sp900548745	ERR7737971_bin.144	250	0	NA	0.825	ERR7745384_virus.229	Hadza	Tanzania	ERS2586163	PRJEB27517	ERZ4560192	ERS11133745
Hadza_MoBio_hadza-E-H_F_24_2253__NODE_245_length_103857_cov_308.861380	ERR7745675_virus.245	This study	Hadza_MoBio_hadza-E-H_F_20_2245__NODE_229_length_103857_cov_150.461197	Complete	100	103857	28883	dsDNA	independent sequence (UViG)	Viruses; Duplodnaviria; Heunggongvirae; Uroviricota; Caudoviricetes; Caudovirales	0.909091	1	1	526.099	d__Bacteria;p__Bacteroidota;c__Bacteroidia;o__Bacteroidales;f__Bacteroidaceae;g__Prevotella;s__Prevotella sp900548745	ERR7737971_bin.144	252	0	NA	0.825	ERR7745384_virus.229	Hadza	Tanzania	ERS2586165	PRJEB27517	ERZ4560209	ERS11158135
Hadza_MoBio_hadza-E-H_H_2_2257__NODE_192_length_103857_cov_134.631528	ERR7745389_virus.192	This study	Hadza_MoBio_hadza-E-H_F_20_2245__NODE_229_length_103857_cov_150.461197	Complete	100	103857	28883	dsDNA	independent sequence (UViG)	Viruses; Duplodnaviria; Heunggongvirae; Uroviricota; Caudoviricetes; Caudovirales	0.909091	1	1	233.909	d__Bacteria;p__Bacteroidota;c__Bacteroidia;o__Bacteroidales;f__Bacteroidaceae;g__Prevotella;s__Prevotella sp900548745	ERR7737971_bin.144	250	0	NA	0.825	ERR7745384_virus.229	Hadza (infant)	Tanzania	ERS2586166	PRJEB27517	ERZ4560206	ERS11145817
Hadza_MoBio_hadza-E-H_P_2_2343__NODE_189_length_103857_cov_132.448516	ERR7738160_virus.189	This study	Hadza_MoBio_hadza-E-H_F_20_2245__NODE_229_length_103857_cov_150.461197	Complete	100	103857	28883	dsDNA	independent sequence (UViG)	Viruses; Duplodnaviria; Heunggongvirae; Uroviricota; Caudoviricetes; Caudovirales	0.909091	1	1	233.764	d__Bacteria;p__Bacteroidota;c__Bacteroidia;o__Bacteroidales;f__Bacteroidaceae;g__Prevotella;s__Prevotella sp900548745	ERR7737971_bin.144	252	0	NA	0.825	ERR7745384_virus.229	Hadza (infant)	Tanzania	ERS2586213	PRJEB27517	ERZ4559708	ERS11143428
Hadza_MoBio_hadza-I-L_D_1_2641__NODE_185_length_103854_cov_73.279089	ERR7738172_virus.185	This study	Hadza_MoBio_hadza-E-H_F_20_2245__NODE_229_length_103857_cov_150.461197	Complete	100	103854	28883	dsDNA	independent sequence (UViG)	Viruses; Duplodnaviria; Heunggongvirae; Uroviricota; Caudoviricetes; Caudovirales	0.90625	1	1	129.374	d__Bacteria;p__Bacteroidota;c__Bacteroidia;o__Bacteroidales;f__Bacteroidaceae;g__Prevotella;s__Prevotella sp900548745	ERR7737971_bin.144	250	0	NA	0.825	ERR7745384_virus.229	Hadza	Tanzania	ERS2586345	PRJEB27517	ERZ4559391	ERS11147517
Hadza_MoBio_hadza-I-L_D_19_2669__NODE_231_length_103856_cov_135.066834	ERR7738157_virus.231	This study	Hadza_MoBio_hadza-E-H_F_20_2245__NODE_229_length_103857_cov_150.461197	Complete	100	103856	28883	dsDNA	independent sequence (UViG)	Viruses; Duplodnaviria; Heunggongvirae; Uroviricota; Caudoviricetes; Caudovirales	0.909091	1	1	235.328	d__Bacteria;p__Bacteroidota;c__Bacteroidia;o__Bacteroidales;f__Bacteroidaceae;g__Prevotella;s__Prevotella sp900548745	ERR7737971_bin.144	250	0	NA	0.825	ERR7745384_virus.229	Hadza	Tanzania	ERS2586367	PRJEB27517	ERZ4559480	ERS11143413
Hadza_MoBio_hadza-I-L_D_3_2666__NODE_255_length_103856_cov_135.330722	ERR7738182_virus.255	This study	Hadza_MoBio_hadza-E-H_F_20_2245__NODE_229_length_103857_cov_150.461197	Complete	100	103856	28883	dsDNA	independent sequence (UViG)	Viruses; Duplodnaviria; Heunggongvirae; Uroviricota; Caudoviricetes; Caudovirales	0.909091	1	1	235.926	d__Bacteria;p__Bacteroidota;c__Bacteroidia;o__Bacteroidales;f__Bacteroidaceae;g__Prevotella;s__Prevotella sp900548745	ERR7737971_bin.144	252	0	NA	0.825	ERR7745384_virus.229	Hadza	Tanzania	ERS2586364	PRJEB27517	ERZ4559464	ERS11127482
Hadza_MoBio_hadza-I-L_D_9_2667__NODE_239_length_103857_cov_90.441607	ERR7737969_virus.239	This study	Hadza_MoBio_hadza-E-H_F_20_2245__NODE_229_length_103857_cov_150.461197	Complete	100	103857	28883	dsDNA	independent sequence (UViG)	Viruses; Duplodnaviria; Heunggongvirae; Uroviricota; Caudoviricetes; Caudovirales	0.909091	1	1	157.861	d__Bacteria;p__Bacteroidota;c__Bacteroidia;o__Bacteroidales;f__Bacteroidaceae;g__Prevotella;s__Prevotella sp900548745	ERR7737971_bin.144	250	0	NA	0.825	ERR7745384_virus.229	Hadza	Tanzania	ERS2586365	PRJEB27517	ERZ4559471	ERS11131244
Hadza_MoBio_hadza-I-L_O_10_2644__NODE_204_length_103845_cov_83.050362	ERR7745922_virus.204	This study	Hadza_MoBio_hadza-E-H_F_20_2245__NODE_229_length_103857_cov_150.461197	Complete	100	103845	28883	dsDNA	independent sequence (UViG)	Viruses; Duplodnaviria; Heunggongvirae; Uroviricota; Caudoviricetes; Caudovirales	0.911765	1	1	140.708	d__Bacteria;p__Bacteroidota;c__Bacteroidia;o__Bacteroidales;f__Bacteroidaceae;g__Prevotella;s__Prevotella sp900548745	ERR7737971_bin.144	252	0	NA	0.825	ERR7745384_virus.229	Hadza (infant)	Tanzania	ERS2586348	PRJEB27517	ERZ4559426	ERS11142425
Hadza_MoBio_hadza-I-L_O_18_2640__NODE_214_length_103854_cov_78.095724	ERR7745948_virus.214	This study	Hadza_MoBio_hadza-E-H_F_20_2245__NODE_229_length_103857_cov_150.461197	Complete	100	103854	28883	dsDNA	independent sequence (UViG)	Viruses; Duplodnaviria; Heunggongvirae; Uroviricota; Caudoviricetes; Caudovirales	0.90625	1	1	133.099	d__Bacteria;p__Bacteroidota;c__Bacteroidia;o__Bacteroidales;f__Bacteroidaceae;g__Prevotella;s__Prevotella sp900548745	ERR7737971_bin.144	250	0	NA	0.825	ERR7745384_virus.229	Hadza	Tanzania	ERS2586344	PRJEB27517	ERZ4559389	ERS11134449
Hadza_MoBio_hadza-I-L_O_20_2642__NODE_357_length_103845_cov_160.547943	ERR7746344_virus.357	This study	Hadza_MoBio_hadza-E-H_F_20_2245__NODE_229_length_103857_cov_150.461197	Complete	100	103845	28883	dsDNA	independent sequence (UViG)	Viruses; Duplodnaviria; Heunggongvirae; Uroviricota; Caudoviricetes; Caudovirales	0.911765	1	1	271.331	d__Bacteria;p__Bacteroidota;c__Bacteroidia;o__Bacteroidales;f__Bacteroidaceae;g__Prevotella;s__Prevotella sp900548745	ERR7737971_bin.144	252	0	NA	0.825	ERR7745384_virus.229	Hadza	Tanzania	ERS2586346	PRJEB27517	ERZ4559424	ERS11138802
Hadza_MoBio_hadza-I-L_O_8_2643__NODE_165_length_103845_cov_68.057426	ERR7737973_virus.165	This study	Hadza_MoBio_hadza-E-H_F_20_2245__NODE_229_length_103857_cov_150.461197	Complete	100	103845	28883	dsDNA	independent sequence (UViG)	Viruses; Duplodnaviria; Heunggongvirae; Uroviricota; Caudoviricetes; Caudovirales	0.911765	1	1	118.09	d__Bacteria;p__Bacteroidota;c__Bacteroidia;o__Bacteroidales;f__Bacteroidaceae;g__Prevotella;s__Prevotella sp900548745	ERR7737971_bin.144	252	0	NA	0.825	ERR7745384_virus.229	Hadza	Tanzania	ERS2586347	PRJEB27517	ERZ4559436	ERS11147346
Hadza_MoBio_hadza-E-H_E_24_1866__NODE_1807_length_35099_cov_14.491034_1	ERR7745594_provirus.1807	This study	Hadza_MoBio_hadza-E-H_F_20_2245__NODE_313_length_88919_cov_41.353133_1	Medium-quality	65.65	29699	28883	dsDNA	provirus (UpViG)	Viruses; Duplodnaviria; Heunggongvirae; Uroviricota; Caudoviricetes; Caudovirales	0.9	NA	NA	23.4587	d__Bacteria;p__Bacteroidota;c__Bacteroidia;o__Bacteroidales;f__Bacteroidaceae;g__Prevotella;unk;unk	NA	110	0	NA	0.9875	ERR7745384_provirus.313	Hadza (infant)	Tanzania	ERS2586042	PRJEB27517	ERZ4560506	ERS11137981
Hadza_MoBio_hadza-E-H_F_20_2245__NODE_313_length_88919_cov_41.353133_1	ERR7745384_provirus.313	This study	Hadza_MoBio_hadza-E-H_F_20_2245__NODE_313_length_88919_cov_41.353133_1	High-quality	100	47136	10699	dsDNA	provirus (UpViG)	Viruses; Duplodnaviria; Heunggongvirae; Uroviricota; Caudoviricetes; Caudovirales; Siphoviridae	0.533333	2	2	63.0009	d__Bacteria;p__Bacteroidota;c__Bacteroidia;o__Bacteroidales;f__Bacteroidaceae;g__Prevotella;unk;unk	NA	171	5	NA	0.9875	ERR7745384_provirus.313	Hadza	Tanzania	ERS2586163	PRJEB27517	ERZ4560192	ERS11157853
Hadza_MoBio_hadza-E-H_F_24_2253__NODE_337_length_88919_cov_67.932937_1	ERR7745675_provirus.337	This study	Hadza_MoBio_hadza-E-H_F_20_2245__NODE_313_length_88919_cov_41.353133_1	High-quality	97.67	44182	28883	dsDNA	provirus (UpViG)	Viruses; Duplodnaviria; Heunggongvirae; Uroviricota; Caudoviricetes; Caudovirales	0.866667	2	2	100.965	d__Bacteria;p__Bacteroidota;c__Bacteroidia;o__Bacteroidales;f__Bacteroidaceae;g__Prevotella;unk;unk	NA	142	1	NA	0.9875	ERR7745384_provirus.313	Hadza	Tanzania	ERS2586165	PRJEB27517	ERZ4560209	ERS11142055
Hadza_MoBio_hadza-E-H_H_14_2281__NODE_356_length_51953_cov_74.816216_1	ERR7745420_provirus.356	This study	Hadza_MoBio_hadza-E-H_F_20_2245__NODE_313_length_88919_cov_41.353133_1	High-quality	100	45896	28883	dsDNA	provirus (UpViG)	Viruses; Duplodnaviria; Heunggongvirae; Uroviricota; Caudoviricetes; Caudovirales	0.866667	2	2	121.639	d__Bacteria;p__Bacteroidota;c__Bacteroidia;o__Bacteroidales;f__Bacteroidaceae;g__Prevotella;unk;unk	NA	171	48	NA	0.9875	ERR7745384_provirus.313	Hadza	Tanzania	ERS2586172	PRJEB27517	ERZ4560258	ERS11129813
Hadza_MoBio_hadza-E-H_H_2_2257__NODE_276_length_88639_cov_49.542705_1	ERR7745389_provirus.276	This study	Hadza_MoBio_hadza-E-H_F_20_2245__NODE_313_length_88919_cov_41.353133_1	High-quality	100	47136	28883	dsDNA	provirus (UpViG)	Viruses; Duplodnaviria; Heunggongvirae; Uroviricota; Caudoviricetes; Caudovirales	0.866667	2	2	76.9188	d__Bacteria;p__Bacteroidota;c__Bacteroidia;o__Bacteroidales;f__Bacteroidaceae;g__Prevotella;unk;unk	NA	171	5	NA	0.9875	ERR7745384_provirus.313	Hadza (infant)	Tanzania	ERS2586166	PRJEB27517	ERZ4560206	ERS11157874
Hadza_MoBio_hadza-E-H_J_6_2308__NODE_786_length_86448_cov_140.715668_1	ERR7747782_provirus.786	This study	Hadza_MoBio_hadza-E-H_F_20_2245__NODE_313_length_88919_cov_41.353133_1	Medium-quality	74.05	33501	28883	dsDNA	provirus (UpViG)	Viruses; Duplodnaviria; Heunggongvirae; Uroviricota; Caudoviricetes; Caudovirales	0.9	NA	NA	184.659	d__Bacteria;p__Bacteroidota;c__Bacteroidia;o__Bacteroidales;f__Bacteroidaceae;g__Prevotella;unk;unk	NA	110	1	NA	0.9875	ERR7745384_provirus.313	Hadza	Tanzania	ERS2586180	PRJEB27517	ERZ4559595	ERS11167326
Hadza_MoBio_hadza-E-H_J_12_2311__NODE_1021_length_46358_cov_60.172619	ERR7738235_virus.1021	This study	Hadza_MoBio_hadza-E-H_F_20_2245__NODE_313_length_88919_cov_41.353133_1	High-quality	100	46358	28883	dsDNA	independent sequence (UViG)	Viruses; Duplodnaviria; Heunggongvirae; Uroviricota; Caudoviricetes; Caudovirales	0.875	1	1	97.8437	d__Bacteria;p__Bacteroidota;c__Bacteroidia;o__Bacteroidales;f__Bacteroidaceae;g__Prevotella;unk;unk	NA	149	0	NA	0.9875	ERR7745384_provirus.313	Hadza	Tanzania	ERS2586183	PRJEB27517	ERZ4559615	ERS11159950
Hadza_MoBio_hadza-I-L_B_17_2661__NODE_2151_length_26004_cov_39.360821	ERR7738234_virus.2151	This study	Hadza_MoBio_hadza-E-H_F_20_2245__NODE_313_length_88919_cov_41.353133_1	Medium-quality	57.48	26004	28883	dsDNA	independent sequence (UViG)	Viruses; Duplodnaviria; Heunggongvirae; Uroviricota; Caudoviricetes; Caudovirales	0.9	NA	NA	65.6858	d__Bacteria;p__Bacteroidota;c__Bacteroidia;o__Bacteroidales;f__Bacteroidaceae;g__Prevotella;unk;unk	NA	100	0	NA	0.9875	ERR7745384_provirus.313	Hadza	Tanzania	ERS2586362	PRJEB27517	ERZ4559484	ERS11131815
Nepal_MoBio_Fiber-Hadza-Nepal_D_13_CHE0014TZ__NODE_1418_length_45432_cov_120.290155	ERR7738558_virus.1418	This study	Hadza_MoBio_hadza-E-H_F_20_2245__NODE_313_length_88919_cov_41.353133_1	High-quality	100	45432	28883	dsDNA	independent sequence (UViG)	Viruses; Duplodnaviria; Heunggongvirae; Uroviricota; Caudoviricetes; Caudovirales	0.866667	1	1	207.336	d__Bacteria;p__Bacteroidota;c__Bacteroidia;o__Bacteroidales;f__Bacteroidaceae;g__Prevotella;unk;unk	NA	154	2	NA	0.9875	ERR7745384_provirus.313	Nepal (Chepang)	Nepal	ERS2787343	PRJEB29137	ERZ4567246	ERS11128479
Nepal_MoBio_Fiber-Hadza-Nepal_D_9_CHE0010BZ__NODE_1623_length_27161_cov_118.261630	ERR7745836_virus.1623	This study	Hadza_MoBio_hadza-E-H_F_20_2245__NODE_313_length_88919_cov_41.353133_1	Medium-quality	60.04	27161	28883	dsDNA	independent sequence (UViG)	Viruses; Duplodnaviria; Heunggongvirae; Uroviricota; Caudoviricetes; Caudovirales	0.888889	NA	NA	210.659	d__Bacteria;p__Bacteroidota;c__Bacteroidia;o__Bacteroidales;f__Bacteroidaceae;g__Prevotella;unk;unk	NA	81	1	NA	0.188122	ERR7745384_provirus.313	Nepal (Chepang)	Nepal	ERS2787340	PRJEB29137	ERZ4567121	ERS11162330
Hadza_MoBio_hadza-E-H_F_18_2239__NODE_10223_length_13011_cov_5.128133	ERR7745890_virus.10223	This study	Hadza_MoBio_hadza-E-H_F_20_2245__NODE_4192_length_13119_cov_4.428232	High-quality	95.35	13011	28883	dsDNA	independent sequence (UViG)	Viruses; Duplodnaviria; Heunggongvirae; Uroviricota; Caudoviricetes; Caudovirales	0.8	NA	NA	9.36809	d__Bacteria;p__Firmicutes_A;c__Clostridia;o__Oscillospirales;f__Oscillospiraceae;g__CAG-110;s__CAG-110 sp900544405	ERR7738599_bin.262	6	0	NA	0.0123899	ERR7745384_virus.4192	Hadza	Tanzania	ERS2586162	PRJEB27517	ERZ4560264	ERS11158426
Hadza_MoBio_hadza-E-H_F_20_2245__NODE_4192_length_13119_cov_4.428232	ERR7745384_virus.4192	This study	Hadza_MoBio_hadza-E-H_F_20_2245__NODE_4192_length_13119_cov_4.428232	Complete	100	13119	10744	dsDNA	independent sequence (UViG)	Viruses; Duplodnaviria; Heunggongvirae; Uroviricota; Caudoviricetes; Caudovirales; Podoviridae	0.4	NA	NA	8.22484	d__Bacteria;p__Firmicutes_A;c__Clostridia;o__Oscillospirales;f__Oscillospiraceae;g__CAG-110;s__CAG-110 sp900544405	ERR7738599_bin.262	5	0	NA	0.0123899	ERR7745384_virus.4192	Hadza	Tanzania	ERS2586163	PRJEB27517	ERZ4560192	ERS11137764
Hadza_MoBio_hadza-E-H_F_24_2253__NODE_4784_length_13011_cov_9.705761	ERR7745675_virus.4784	This study	Hadza_MoBio_hadza-E-H_F_20_2245__NODE_4192_length_13119_cov_4.428232	High-quality	95.35	13011	28883	dsDNA	independent sequence (UViG)	Viruses; Duplodnaviria; Heunggongvirae; Uroviricota; Caudoviricetes; Caudovirales	0.8	NA	NA	16.3874	d__Bacteria;p__Firmicutes_A;c__Clostridia;o__Oscillospirales;f__Oscillospiraceae;g__CAG-110;s__CAG-110 sp900544405	ERR7738599_bin.262	6	0	NA	0.0123899	ERR7745384_virus.4192	Hadza	Tanzania	ERS2586165	PRJEB27517	ERZ4560209	ERS11162153
Hadza_MoBio_hadza-E-H_F_6_2213__NODE_9574_length_12447_cov_5.762247	ERR7738537_virus.9574	This study	Hadza_MoBio_hadza-E-H_F_20_2245__NODE_4192_length_13119_cov_4.428232	High-quality	91.22	12447	28883	dsDNA	independent sequence (UViG)	Viruses; Duplodnaviria; Heunggongvirae; Uroviricota; Caudoviricetes; Caudovirales	0.8	NA	NA	9.91909	d__Bacteria;p__Firmicutes_A;c__Clostridia;o__Oscillospirales;f__Oscillospiraceae;g__CAG-110;s__CAG-110 sp900544405	ERR7738599_bin.262	5	0	NA	0.0123899	ERR7745384_virus.4192	Hadza	Tanzania	ERS2586156	PRJEB27517	ERZ4560218	ERS11132337
Hadza_MoBio_hadza-E-H_H_2_2257__NODE_4074_length_13011_cov_4.210040	ERR7745389_virus.4074	This study	Hadza_MoBio_hadza-E-H_F_20_2245__NODE_4192_length_13119_cov_4.428232	High-quality	95.35	13011	28883	dsDNA	independent sequence (UViG)	Viruses; Duplodnaviria; Heunggongvirae; Uroviricota; Caudoviricetes; Caudovirales	0.8	NA	NA	7.5942	d__Bacteria;p__Firmicutes_A;c__Clostridia;o__Oscillospirales;f__Oscillospiraceae;g__CAG-110;s__CAG-110 sp900544405	ERR7738599_bin.262	6	0	NA	0.0123899	ERR7745384_virus.4192	Hadza (infant)	Tanzania	ERS2586166	PRJEB27517	ERZ4560206	ERS11165912
Hadza_MoBio_hadza-I-L_D_1_2641__NODE_5825_length_9739_cov_5.247050	ERR7738172_virus.5825	This study	Hadza_MoBio_hadza-E-H_F_20_2245__NODE_4192_length_13119_cov_4.428232	Medium-quality	71.39	9739	28883	dsDNA	independent sequence (UViG)	Viruses; Duplodnaviria; Heunggongvirae; Uroviricota; Caudoviricetes; Caudovirales	0.75	NA	NA	9.48962	d__Bacteria;p__Firmicutes_A;c__Clostridia;o__Oscillospirales;f__Oscillospiraceae;g__CAG-110;s__CAG-110 sp900544405	ERR7738599_bin.262	4	0	NA	0.188122	ERR7745384_virus.4192	Hadza	Tanzania	ERS2586345	PRJEB27517	ERZ4559391	ERS11159570
Hadza_MoBio_hadza-I-L_M_5_2492__NODE_12824_length_7572_cov_4.074716	ERR7745719_virus.12824	This study	Hadza_MoBio_hadza-E-H_F_20_2245__NODE_4192_length_13119_cov_4.428232	Medium-quality	55.61	7572	28883	dsDNA	independent sequence (UViG)	Viruses; Duplodnaviria; Heunggongvirae; Uroviricota; Caudoviricetes; Caudovirales	0.666667	NA	NA	7.02102	d__Bacteria;p__Firmicutes_A;c__Clostridia;o__Oscillospirales;f__Oscillospiraceae;g__CAG-110;s__CAG-110 sp900544405	ERR7738599_bin.262	3	0	NA	0.188122	ERR7745384_virus.4192	Hadza (infant)	Tanzania	ERS2586266	PRJEB27517	ERZ4559922	ERS11162173
Hadza_MoBio_hadza-I-L_O_10_2644__NODE_5260_length_13011_cov_18.004661	ERR7745922_virus.5260	This study	Hadza_MoBio_hadza-E-H_F_20_2245__NODE_4192_length_13119_cov_4.428232	High-quality	95.35	13011	28883	dsDNA	independent sequence (UViG)	Viruses; Duplodnaviria; Heunggongvirae; Uroviricota; Caudoviricetes; Caudovirales	0.8	NA	NA	29.8662	d__Bacteria;p__Firmicutes_A;c__Clostridia;o__Oscillospirales;f__Oscillospiraceae;g__CAG-110;s__CAG-110 sp900544405	ERR7738599_bin.262	6	0	NA	0.0123899	ERR7745384_virus.4192	Hadza (infant)	Tanzania	ERS2586348	PRJEB27517	ERZ4559426	ERS11142428
Hadza_MoBio_hadza-I-L_O_18_2640__NODE_5247_length_13011_cov_17.334199	ERR7745948_virus.5247	This study	Hadza_MoBio_hadza-E-H_F_20_2245__NODE_4192_length_13119_cov_4.428232	High-quality	95.35	13011	28883	dsDNA	independent sequence (UViG)	Viruses; Duplodnaviria; Heunggongvirae; Uroviricota; Caudoviricetes; Caudovirales	0.8	NA	NA	29.1024	d__Bacteria;p__Firmicutes_A;c__Clostridia;o__Oscillospirales;f__Oscillospiraceae;g__CAG-110;s__CAG-110 sp900544405	ERR7738599_bin.262	6	0	NA	0.0123899	ERR7745384_virus.4192	Hadza	Tanzania	ERS2586344	PRJEB27517	ERZ4559389	ERS11142486
Hadza_MoBio_hadza-I-L_O_20_2642__NODE_6329_length_13011_cov_35.297754	ERR7746344_virus.6329	This study	Hadza_MoBio_hadza-E-H_F_20_2245__NODE_4192_length_13119_cov_4.428232	High-quality	95.35	13011	28883	dsDNA	independent sequence (UViG)	Viruses; Duplodnaviria; Heunggongvirae; Uroviricota; Caudoviricetes; Caudovirales	0.8	NA	NA	58.2894	d__Bacteria;p__Firmicutes_A;c__Clostridia;o__Oscillospirales;f__Oscillospiraceae;g__CAG-110;s__CAG-110 sp900544405	ERR7738599_bin.262	6	0	NA	0.0123899	ERR7745384_virus.4192	Hadza	Tanzania	ERS2586346	PRJEB27517	ERZ4559424	ERS11142821
Hadza_MoBio_hadza-I-L_O_8_2643__NODE_3836_length_13011_cov_11.757564	ERR7737973_virus.3836	This study	Hadza_MoBio_hadza-E-H_F_20_2245__NODE_4192_length_13119_cov_4.428232	High-quality	95.35	13011	28883	dsDNA	independent sequence (UViG)	Viruses; Duplodnaviria; Heunggongvirae; Uroviricota; Caudoviricetes; Caudovirales	0.8	NA	NA	19.9232	d__Bacteria;p__Firmicutes_A;c__Clostridia;o__Oscillospirales;f__Oscillospiraceae;g__CAG-110;s__CAG-110 sp900544405	ERR7738599_bin.262	6	0	NA	0.0123899	ERR7745384_virus.4192	Hadza	Tanzania	ERS2586347	PRJEB27517	ERZ4559436	ERS11151365
Hadza_MoBio_hadza-E-H_F_20_2245__NODE_591_length_63167_cov_25.679252	ERR7745384_virus.591	This study	Hadza_MoBio_hadza-E-H_F_20_2245__NODE_591_length_63167_cov_25.679252	Complete	100	63167	10699	dsDNA	independent sequence (UViG)	Viruses; Duplodnaviria; Heunggongvirae; Uroviricota; Caudoviricetes; Caudovirales; Siphoviridae	0.933333	NA	NA	45.7656	NA	NA	NA	NA	NA	0.9875	ERR7745384_virus.591	Hadza	Tanzania	ERS2586163	PRJEB27517	ERZ4560192	ERS11129729
Hadza_MoBio_hadza-E-H_F_24_2253__NODE_619_length_63167_cov_62.394706	ERR7745675_virus.619	This study	Hadza_MoBio_hadza-E-H_F_20_2245__NODE_591_length_63167_cov_25.679252	Complete	100	63167	10699	dsDNA	independent sequence (UViG)	Viruses; Duplodnaviria; Heunggongvirae; Uroviricota; Caudoviricetes; Caudovirales; Siphoviridae	0.933333	NA	NA	108.929	NA	NA	NA	NA	NA	0.9875	ERR7745384_virus.591	Hadza	Tanzania	ERS2586165	PRJEB27517	ERZ4560209	ERS11154120
Hadza_MoBio_hadza-E-H_H_2_2257__NODE_550_length_63167_cov_35.717451	ERR7745389_virus.550	This study	Hadza_MoBio_hadza-E-H_F_20_2245__NODE_591_length_63167_cov_25.679252	Complete	100	63167	10699	dsDNA	independent sequence (UViG)	Viruses; Duplodnaviria; Heunggongvirae; Uroviricota; Caudoviricetes; Caudovirales; Siphoviridae	0.933333	NA	NA	63.7527	NA	NA	NA	NA	NA	0.9875	ERR7745384_virus.591	Hadza (infant)	Tanzania	ERS2586166	PRJEB27517	ERZ4560206	ERS11157879
Hadza_MoBio_hadza-I-L_D_1_2641__NODE_528_length_63167_cov_22.355032	ERR7738172_virus.528	This study	Hadza_MoBio_hadza-E-H_F_20_2245__NODE_591_length_63167_cov_25.679252	Complete	100	63167	10699	dsDNA	independent sequence (UViG)	Viruses; Duplodnaviria; Heunggongvirae; Uroviricota; Caudoviricetes; Caudovirales; Siphoviridae	0.933333	NA	NA	39.959	NA	NA	NA	NA	ERR7738172_bin.155	0.9875	ERR7745384_virus.591	Hadza	Tanzania	ERS2586345	PRJEB27517	ERZ4559391	ERS11143493
Hadza_MoBio_hadza-I-L_O_10_2644__NODE_578_length_63167_cov_36.013996	ERR7745922_virus.578	This study	Hadza_MoBio_hadza-E-H_F_20_2245__NODE_591_length_63167_cov_25.679252	Complete	100	63167	10699	dsDNA	independent sequence (UViG)	Viruses; Duplodnaviria; Heunggongvirae; Uroviricota; Caudoviricetes; Caudovirales; Siphoviridae	0.933333	NA	NA	61.1741	NA	NA	NA	NA	NA	0.9875	ERR7745384_virus.591	Hadza (infant)	Tanzania	ERS2586348	PRJEB27517	ERZ4559426	ERS11154488
Hadza_MoBio_hadza-I-L_O_18_2640__NODE_597_length_63167_cov_29.836741	ERR7745948_virus.597	This study	Hadza_MoBio_hadza-E-H_F_20_2245__NODE_591_length_63167_cov_25.679252	Complete	100	63167	10699	dsDNA	independent sequence (UViG)	Viruses; Duplodnaviria; Heunggongvirae; Uroviricota; Caudoviricetes; Caudovirales; Siphoviridae	0.933333	NA	NA	51.3492	NA	NA	NA	NA	NA	0.9875	ERR7745384_virus.591	Hadza	Tanzania	ERS2586344	PRJEB27517	ERZ4559389	ERS11146503
Hadza_MoBio_hadza-I-L_O_20_2642__NODE_909_length_63167_cov_67.290236	ERR7746344_virus.909	This study	Hadza_MoBio_hadza-E-H_F_20_2245__NODE_591_length_63167_cov_25.679252	Complete	100	63167	10699	dsDNA	independent sequence (UViG)	Viruses; Duplodnaviria; Heunggongvirae; Uroviricota; Caudoviricetes; Caudovirales; Siphoviridae	0.933333	NA	NA	114.307	NA	NA	NA	NA	NA	0.9875	ERR7745384_virus.591	Hadza	Tanzania	ERS2586346	PRJEB27517	ERZ4559424	ERS11142822
Hadza_MoBio_hadza-I-L_O_8_2643__NODE_463_length_63167_cov_25.626438	ERR7737973_virus.463	This study	Hadza_MoBio_hadza-E-H_F_20_2245__NODE_591_length_63167_cov_25.679252	Complete	100	63167	10699	dsDNA	independent sequence (UViG)	Viruses; Duplodnaviria; Heunggongvirae; Uroviricota; Caudoviricetes; Caudovirales; Siphoviridae	0.933333	NA	NA	44.572	NA	NA	NA	NA	NA	0.9875	ERR7745384_virus.591	Hadza	Tanzania	ERS2586347	PRJEB27517	ERZ4559436	ERS11131271
Hadza_PheChl_Fiber-Hadza-Nepal_C_14_2320__NODE_2421_length_36063_cov_5.207442	ERR7747255_virus.2421	This study	Hadza_MoBio_hadza-E-H_F_20_2245__NODE_591_length_63167_cov_25.679252	Medium-quality	57.78	36063	10699	dsDNA	independent sequence (UViG)	Viruses; Duplodnaviria; Heunggongvirae; Uroviricota; Caudoviricetes; Caudovirales; Siphoviridae	1	NA	NA	9.12814	NA	NA	NA	NA	NA	0.075	ERR7745384_virus.591	Hadza	Tanzania	ERS2586192	PRJEB27517	ERZ4567690	ERS11139115
Hadza_MoBio_hadza-A-D_L_5_1538__NODE_1967_length_28578_cov_7.204028	ERR7745414_virus.1967	This study	Hadza_MoBio_hadza-E-H_F_20_2245__NODE_715_length_56410_cov_14.982479	Medium-quality	56	28578	10699	dsDNA	independent sequence (UViG)	Viruses; Duplodnaviria; Heunggongvirae; Uroviricota; Caudoviricetes; Caudovirales; Siphoviridae	0.692308	NA	NA	12.2888	d__Bacteria;p__Bacteroidota;c__Bacteroidia;o__Bacteroidales;unk;unk;unk;unk	NA	4	0	NA	0.0644554	ERR7745384_virus.715	Hadza	Tanzania	ERS2585792	PRJEB27517	ERZ4560961	ERS11129803
Hadza_MoBio_hadza-E-H_F_20_2245__NODE_715_length_56410_cov_14.982479	ERR7745384_virus.715	This study	Hadza_MoBio_hadza-E-H_F_20_2245__NODE_715_length_56410_cov_14.982479	High-quality	100	56410	10699	dsDNA	independent sequence (UViG)	Viruses; Duplodnaviria; Heunggongvirae; Uroviricota; Caudoviricetes; Caudovirales; Siphoviridae	0.708333	NA	NA	26.2732	d__Bacteria;p__Bacteroidota;c__Bacteroidia;o__Bacteroidales;f__UBA932;g__RC9;unk;unk	NA	7	259	NA	0.975	ERR7745384_virus.715	Hadza	Tanzania	ERS2586163	PRJEB27517	ERZ4560192	ERS11149825
Hadza_MoBio_hadza-E-H_F_24_2253__NODE_1776_length_32121_cov_16.011079	ERR7745675_virus.1776	This study	Hadza_MoBio_hadza-E-H_F_20_2245__NODE_715_length_56410_cov_14.982479	Medium-quality	63	32121	10699	dsDNA	independent sequence (UViG)	Viruses; Duplodnaviria; Heunggongvirae; Uroviricota; Caudoviricetes; Caudovirales; Siphoviridae	0.6	NA	NA	27.4716	d__Bacteria;p__Bacteroidota;c__Bacteroidia;o__Bacteroidales;unk;unk;unk;unk	NA	5	0	NA	0.025	ERR7745384_virus.715	Hadza	Tanzania	ERS2586165	PRJEB27517	ERZ4560209	ERS11134023
Hadza_MoBio_hadza-E-H_H_2_2257__NODE_1554_length_31926_cov_12.108826	ERR7745389_virus.1554	This study	Hadza_MoBio_hadza-E-H_F_20_2245__NODE_715_length_56410_cov_14.982479	Medium-quality	62.62	31926	10699	dsDNA	independent sequence (UViG)	Viruses; Duplodnaviria; Heunggongvirae; Uroviricota; Caudoviricetes; Caudovirales; Siphoviridae	0.6	NA	NA	21.2193	d__Bacteria;p__Bacteroidota;c__Bacteroidia;o__Bacteroidales;unk;unk;unk;unk	NA	5	0	NA	0.025	ERR7745384_virus.715	Hadza (infant)	Tanzania	ERS2586166	PRJEB27517	ERZ4560206	ERS11133765
Hadza_MoBio_hadza-I-L_D_1_2641__NODE_1466_length_31982_cov_9.970663	ERR7738172_virus.1466	This study	Hadza_MoBio_hadza-E-H_F_20_2245__NODE_715_length_56410_cov_14.982479	Medium-quality	62.73	31982	10699	dsDNA	independent sequence (UViG)	Viruses; Duplodnaviria; Heunggongvirae; Uroviricota; Caudoviricetes; Caudovirales; Siphoviridae	0.6	NA	NA	17.5429	d__Bacteria;p__Bacteroidota;c__Bacteroidia;o__Bacteroidales;unk;unk;unk;unk	NA	5	0	NA	0.025	ERR7745384_virus.715	Hadza	Tanzania	ERS2586345	PRJEB27517	ERZ4559391	ERS11127421
Hadza_MoBio_hadza-I-L_O_10_2644__NODE_1778_length_31982_cov_17.795048	ERR7745922_virus.1778	This study	Hadza_MoBio_hadza-E-H_F_20_2245__NODE_715_length_56410_cov_14.982479	Medium-quality	62.73	31982	10699	dsDNA	independent sequence (UViG)	Viruses; Duplodnaviria; Heunggongvirae; Uroviricota; Caudoviricetes; Caudovirales; Siphoviridae	0.6	NA	NA	30.0285	d__Bacteria;p__Bacteroidota;c__Bacteroidia;o__Bacteroidales;unk;unk;unk;unk	NA	5	0	NA	0.025	ERR7745384_virus.715	Hadza (infant)	Tanzania	ERS2586348	PRJEB27517	ERZ4559426	ERS11162518
Hadza_MoBio_hadza-I-L_O_18_2640__NODE_1787_length_31982_cov_14.405892	ERR7745948_virus.1787	This study	Hadza_MoBio_hadza-E-H_F_20_2245__NODE_715_length_56410_cov_14.982479	Medium-quality	62.73	31982	10699	dsDNA	independent sequence (UViG)	Viruses; Duplodnaviria; Heunggongvirae; Uroviricota; Caudoviricetes; Caudovirales; Siphoviridae	0.6	NA	NA	24.5225	d__Bacteria;p__Bacteroidota;c__Bacteroidia;o__Bacteroidales;unk;unk;unk;unk	NA	5	0	NA	0.025	ERR7745384_virus.715	Hadza	Tanzania	ERS2586344	PRJEB27517	ERZ4559389	ERS11150526
Hadza_MoBio_hadza-I-L_O_20_2642__NODE_2385_length_31982_cov_31.311142	ERR7746344_virus.2385	This study	Hadza_MoBio_hadza-E-H_F_20_2245__NODE_715_length_56410_cov_14.982479	Medium-quality	62.73	31982	10699	dsDNA	independent sequence (UViG)	Viruses; Duplodnaviria; Heunggongvirae; Uroviricota; Caudoviricetes; Caudovirales; Siphoviridae	0.6	NA	NA	52.9575	d__Bacteria;p__Bacteroidota;c__Bacteroidia;o__Bacteroidales;unk;unk;unk;unk	NA	5	0	NA	0.025	ERR7745384_virus.715	Hadza	Tanzania	ERS2586346	PRJEB27517	ERZ4559424	ERS11162911
Hadza_MoBio_hadza-I-L_O_8_2643__NODE_1329_length_31982_cov_13.051403	ERR7737973_virus.1329	This study	Hadza_MoBio_hadza-E-H_F_20_2245__NODE_715_length_56410_cov_14.982479	Medium-quality	62.73	31982	10699	dsDNA	independent sequence (UViG)	Viruses; Duplodnaviria; Heunggongvirae; Uroviricota; Caudoviricetes; Caudovirales; Siphoviridae	0.6	NA	NA	22.6384	d__Bacteria;p__Bacteroidota;c__Bacteroidia;o__Bacteroidales;unk;unk;unk;unk	NA	5	0	NA	0.025	ERR7745384_virus.715	Hadza	Tanzania	ERS2586347	PRJEB27517	ERZ4559436	ERS11163413
Hadza_MoBio_hadza-E-H_F_20_2245__NODE_87_length_155757_cov_16.773568_1	ERR7745384_provirus.87	This study	Hadza_MoBio_hadza-E-H_F_20_2245__NODE_87_length_155757_cov_16.773568_1	Medium-quality	77.63	63915	10699	dsDNA	provirus (UpViG)	Viruses; Duplodnaviria; Heunggongvirae; Uroviricota; Caudoviricetes; Caudovirales; Siphoviridae	0.85	NA	NA	29.1036	d__Bacteria;p__Firmicutes_A;c__Clostridia;o__Lachnospirales;f__Lachnospiraceae;unk;unk;unk	NA	0	211	NA	0.8125	ERR7745384_provirus.87	Hadza	Tanzania	ERS2586163	PRJEB27517	ERZ4560192	ERS11133743
Hadza_MoBio_hadza-E-H_H_2_2257__NODE_1055_length_42710_cov_13.720193	ERR7745389_virus.1055	This study	Hadza_MoBio_hadza-E-H_F_20_2245__NODE_87_length_155757_cov_16.773568_1	Medium-quality	51.88	42710	10699	dsDNA	independent sequence (UViG)	Viruses; Duplodnaviria; Heunggongvirae; Uroviricota; Caudoviricetes; Caudovirales; Siphoviridae	0.769231	NA	NA	23.9551	d__Bacteria;p__Firmicutes_A;c__Clostridia;o__Lachnospirales;f__Lachnospiraceae;unk;unk;unk	NA	0	214	NA	0.8375	ERR7745384_provirus.87	Hadza (infant)	Tanzania	ERS2586166	PRJEB27517	ERZ4560206	ERS11133764
Hadza_MoBio_hadza-E-H_F_22_2249__NODE_315_length_96199_cov_16.113377_1	ERR7745427_provirus.315	This study	Hadza_MoBio_hadza-E-H_F_20_2245__NODE_992_length_46216_cov_13.763302	Medium-quality	51.14	45968	10699	dsDNA	provirus (UpViG)	Viruses; Duplodnaviria; Heunggongvirae; Uroviricota; Caudoviricetes; Caudovirales; Siphoviridae	0.52	NA	NA	27.1765	d__Bacteria;p__Firmicutes_C;c__Negativicutes;o__Selenomonadales;f__Selenomonadaceae;g__Anaerovibrio;s__Anaerovibrio sp900548165	GUT_GENOME128888	232	15	ERR7745427_bin.213	1	ERR7745384_virus.992	Hadza	Tanzania	ERS2586164	PRJEB27517	ERZ4560244	ERS11149931
Hadza_PheChl_Fiber-Hadza-Nepal_C_18_2379__NODE_319_length_96199_cov_16.207060_1	ERR7738248_provirus.319	This study	Hadza_MoBio_hadza-E-H_F_20_2245__NODE_992_length_46216_cov_13.763302	Medium-quality	51.14	45968	10699	dsDNA	provirus (UpViG)	Viruses; Duplodnaviria; Heunggongvirae; Uroviricota; Caudoviricetes; Caudovirales; Siphoviridae	0.52	NA	NA	26.7323	d__Bacteria;p__Firmicutes_C;c__Negativicutes;o__Selenomonadales;f__Selenomonadaceae;g__Anaerovibrio;s__Anaerovibrio sp900548165	GUT_GENOME128888	232	15	ERR7738248_bin.152	1	ERR7745384_virus.992	Hadza	Tanzania	ERS2586231	PRJEB27517	ERZ4567741	ERS11151996
Hadza_MoBio_hadza-E-H_F_20_2245__NODE_992_length_46216_cov_13.763302	ERR7745384_virus.992	This study	Hadza_MoBio_hadza-E-H_F_20_2245__NODE_992_length_46216_cov_13.763302	Medium-quality	51.42	46216	10699	dsDNA	independent sequence (UViG)	Viruses; Duplodnaviria; Heunggongvirae; Uroviricota; Caudoviricetes; Caudovirales; Siphoviridae	0.52	NA	NA	23.9628	d__Bacteria;p__Firmicutes_C;c__Negativicutes;o__Selenomonadales;f__Selenomonadaceae;g__Anaerovibrio;s__Anaerovibrio sp900548165	GUT_GENOME128888	231	16	NA	1	ERR7745384_virus.992	Hadza	Tanzania	ERS2586163	PRJEB27517	ERZ4560192	ERS11165893
Hadza_MoBio_hadza-E-H_H_2_2257__NODE_945_length_46216_cov_13.134203	ERR7745389_virus.945	This study	Hadza_MoBio_hadza-E-H_F_20_2245__NODE_992_length_46216_cov_13.763302	Medium-quality	51.42	46216	10699	dsDNA	independent sequence (UViG)	Viruses; Duplodnaviria; Heunggongvirae; Uroviricota; Caudoviricetes; Caudovirales; Siphoviridae	0.52	NA	NA	22.9864	d__Bacteria;p__Firmicutes_C;c__Negativicutes;o__Selenomonadales;f__Selenomonadaceae;g__Anaerovibrio;s__Anaerovibrio sp900548165	GUT_GENOME128888	232	16	NA	1	ERR7745384_virus.992	Hadza (infant)	Tanzania	ERS2586166	PRJEB27517	ERZ4560206	ERS11149846
Hadza_MoBio_hadza-E-H_J_12_2311__NODE_1031_length_46106_cov_21.929566	ERR7738235_virus.1031	This study	Hadza_MoBio_hadza-E-H_F_20_2245__NODE_992_length_46216_cov_13.763302	Medium-quality	51.3	46106	10699	dsDNA	independent sequence (UViG)	Viruses; Duplodnaviria; Heunggongvirae; Uroviricota; Caudoviricetes; Caudovirales; Siphoviridae	0.52	NA	NA	36.847	d__Bacteria;p__Firmicutes_C;c__Negativicutes;o__Selenomonadales;f__Selenomonadaceae;g__Anaerovibrio;s__Anaerovibrio sp900548165	GUT_GENOME128888	231	15	NA	1	ERR7745384_virus.992	Hadza	Tanzania	ERS2586183	PRJEB27517	ERZ4559615	ERS11163967
Hadza_MoBio_hadza-I-L_D_1_2641__NODE_874_length_46216_cov_6.741282	ERR7738172_virus.874	This study	Hadza_MoBio_hadza-E-H_F_20_2245__NODE_992_length_46216_cov_13.763302	Medium-quality	51.42	46216	10699	dsDNA	independent sequence (UViG)	Viruses; Duplodnaviria; Heunggongvirae; Uroviricota; Caudoviricetes; Caudovirales; Siphoviridae	0.52	NA	NA	12.0448	d__Bacteria;p__Firmicutes_C;c__Negativicutes;o__Selenomonadales;f__Selenomonadaceae;g__Anaerovibrio;s__Anaerovibrio sp900548165	GUT_GENOME128888	232	16	ERR7738172_bin.92	1	ERR7745384_virus.992	Hadza	Tanzania	ERS2586345	PRJEB27517	ERZ4559391	ERS11147520
Hadza_MoBio_hadza-I-L_D_19_2669__NODE_913_length_46216_cov_40.331498	ERR7738157_virus.913	This study	Hadza_MoBio_hadza-E-H_F_20_2245__NODE_992_length_46216_cov_13.763302	Medium-quality	51.42	46216	10699	dsDNA	independent sequence (UViG)	Viruses; Duplodnaviria; Heunggongvirae; Uroviricota; Caudoviricetes; Caudovirales; Siphoviridae	0.52	NA	NA	69.7873	d__Bacteria;p__Firmicutes_C;c__Negativicutes;o__Selenomonadales;f__Selenomonadaceae;g__Anaerovibrio;s__Anaerovibrio sp900548165	GUT_GENOME128888	232	16	NA	1	ERR7745384_virus.992	Hadza	Tanzania	ERS2586367	PRJEB27517	ERZ4559480	ERS11163508
Hadza_MoBio_hadza-I-L_D_3_2666__NODE_956_length_46216_cov_43.264527	ERR7738182_virus.956	This study	Hadza_MoBio_hadza-E-H_F_20_2245__NODE_992_length_46216_cov_13.763302	Medium-quality	51.42	46216	10699	dsDNA	independent sequence (UViG)	Viruses; Duplodnaviria; Heunggongvirae; Uroviricota; Caudoviricetes; Caudovirales; Siphoviridae	0.52	NA	NA	75.1619	d__Bacteria;p__Firmicutes_C;c__Negativicutes;o__Selenomonadales;f__Selenomonadaceae;g__Anaerovibrio;s__Anaerovibrio sp900548165	GUT_GENOME128888	231	16	NA	1	ERR7745384_virus.992	Hadza	Tanzania	ERS2586364	PRJEB27517	ERZ4559464	ERS11143553
Hadza_MoBio_hadza-I-L_E_21_2379__NODE_834_length_46216_cov_12.970849	ERR7745382_virus.834	This study	Hadza_MoBio_hadza-E-H_F_20_2245__NODE_992_length_46216_cov_13.763302	Medium-quality	51.42	46216	10699	dsDNA	independent sequence (UViG)	Viruses; Duplodnaviria; Heunggongvirae; Uroviricota; Caudoviricetes; Caudovirales; Siphoviridae	0.52	NA	NA	22.515	d__Bacteria;p__Firmicutes_C;c__Negativicutes;o__Selenomonadales;f__Selenomonadaceae;g__Anaerovibrio;s__Anaerovibrio sp900548165	GUT_GENOME128888	231	16	NA	1	ERR7745384_virus.992	Hadza	Tanzania	ERS2586231	PRJEB27517	ERZ4559788	ERS11129716
Hadza_MoBio_hadza-I-L_O_18_2640__NODE_1019_length_46216_cov_11.882095	ERR7745948_virus.1019	This study	Hadza_MoBio_hadza-E-H_F_20_2245__NODE_992_length_46216_cov_13.763302	Medium-quality	51.42	46216	10699	dsDNA	independent sequence (UViG)	Viruses; Duplodnaviria; Heunggongvirae; Uroviricota; Caudoviricetes; Caudovirales; Siphoviridae	0.52	NA	NA	20.4093	d__Bacteria;p__Firmicutes_C;c__Negativicutes;o__Selenomonadales;f__Selenomonadaceae;g__Anaerovibrio;s__Anaerovibrio sp900548165	GUT_GENOME128888	232	16	NA	1	ERR7745384_virus.992	Hadza	Tanzania	ERS2586344	PRJEB27517	ERZ4559389	ERS11158558
Hadza_MoBio_hadza-I-L_O_20_2642__NODE_1476_length_46216_cov_20.848393	ERR7746344_virus.1476	This study	Hadza_MoBio_hadza-E-H_F_20_2245__NODE_992_length_46216_cov_13.763302	Medium-quality	51.42	46216	10699	dsDNA	independent sequence (UViG)	Viruses; Duplodnaviria; Heunggongvirae; Uroviricota; Caudoviricetes; Caudovirales; Siphoviridae	0.52	NA	NA	35.2389	d__Bacteria;p__Firmicutes_C;c__Negativicutes;o__Selenomonadales;f__Selenomonadaceae;g__Anaerovibrio;s__Anaerovibrio sp900548165	GUT_GENOME128888	232	16	NA	1	ERR7745384_virus.992	Hadza	Tanzania	ERS2586346	PRJEB27517	ERZ4559424	ERS11134781
Hadza_MoBio_hadza-I-L_O_8_2643__NODE_756_length_46161_cov_6.483769	ERR7737973_virus.756	This study	Hadza_MoBio_hadza-E-H_F_20_2245__NODE_992_length_46216_cov_13.763302	Medium-quality	51.36	46161	10699	dsDNA	independent sequence (UViG)	Viruses; Duplodnaviria; Heunggongvirae; Uroviricota; Caudoviricetes; Caudovirales; Siphoviridae	0.52	NA	NA	11.3139	d__Bacteria;p__Firmicutes_C;c__Negativicutes;o__Selenomonadales;f__Selenomonadaceae;g__Anaerovibrio;s__Anaerovibrio sp900548165	GUT_GENOME128888	231	20	NA	1	ERR7745384_virus.992	Hadza	Tanzania	ERS2586347	PRJEB27517	ERZ4559436	ERS11127254
Hadza_MoBio_hadza-E-H_F_21_1974__NODE_1_length_727939_cov_35.613056_1	ERR7738570_provirus.1	This study	Hadza_MoBio_hadza-E-H_F_21_1974__NODE_1_length_727939_cov_35.613056_1	Medium-quality	87.21	33964	10699	dsDNA	provirus (UpViG)	Viruses; Duplodnaviria; Heunggongvirae; Uroviricota; Caudoviricetes; Caudovirales; Siphoviridae	0.869565	NA	NA	61.162	d__Bacteria;p__Firmicutes_A;c__Clostridia;o__Oscillospirales;f__Acutalibacteraceae;g__CAG-488;s__CAG-488 sp900539465	ERR7747084_bin.297	79	3	ERR7738570_bin.159	1	ERR7738570_provirus.1	Hadza	Tanzania	ERS2586098	PRJEB27517	ERZ4560092	ERS11156749
Hadza_MoBio_hadza-E-H_F_21_1974__NODE_10_length_445899_cov_80.894709_1	ERR7738570_provirus.10	This study	Hadza_MoBio_hadza-E-H_F_21_1974__NODE_10_length_445899_cov_80.894709_1	High-quality	100	38274	1623299	dsDNA	provirus (UpViG)	Viruses; Duplodnaviria; Heunggongvirae; Uroviricota; Caudoviricetes; Caudovirales; Siphoviridae; Phifelvirus	0.62	NA	NA	143.443	d__Bacteria;p__Firmicutes;c__Bacilli;o__Lactobacillales;f__Enterococcaceae;g__Enterococcus;s__Enterococcus faecalis	GUT_GENOME103721	186	767	ERR7738570_bin.44	1	ERR7738570_provirus.10	Hadza	Tanzania	ERS2586098	PRJEB27517	ERZ4560092	ERS11160766
Hadza_MoBio_hadza-E-H_F_21_1974__NODE_10317_length_12672_cov_6.396580	ERR7738570_virus.10317	This study	Hadza_MoBio_hadza-E-H_F_21_1974__NODE_10317_length_12672_cov_6.396580	High-quality	93.08	12672	28883	dsDNA	independent sequence (UViG)	Viruses; Duplodnaviria; Heunggongvirae; Uroviricota; Caudoviricetes; Caudovirales	0.8	NA	NA	11.2671	d__Bacteria;p__Firmicutes_A;c__Clostridia_A;o__Christensenellales;f__CAG-74;g__UMGS1603;s__UMGS1603 sp900553265	ERR7738591_bin.256	3	0	NA	0.114918	ERR7738570_virus.10317	Hadza	Tanzania	ERS2586098	PRJEB27517	ERZ4560092	ERS11164788
Hadza_MoBio_hadza-E-H_F_21_1974__NODE_104_length_213357_cov_71.047487_1	ERR7738570_provirus.104	This study	Hadza_MoBio_hadza-E-H_F_21_1974__NODE_104_length_213357_cov_71.047487_1	High-quality	93.19	36677	2859526	dsDNA	provirus (UpViG)	Viruses; Duplodnaviria; Heunggongvirae; Uroviricota; Caudoviricetes; Caudovirales; Podoviridae; Enterococcus phage SEsuP-1	0.94	NA	NA	125.686	d__Bacteria;p__Firmicutes;c__Bacilli;o__Lactobacillales;f__Enterococcaceae;g__Enterococcus;s__Enterococcus faecalis	GUT_GENOME103721	29	1103	NA	0.127862	ERR7738570_provirus.104	Hadza	Tanzania	ERS2586098	PRJEB27517	ERZ4560092	ERS11164783
Hadza_MoBio_hadza-E-H_F_21_1974__NODE_10492_length_12491_cov_99.972788	ERR7738570_virus.10492	This study	Hadza_MoBio_hadza-E-H_F_21_1974__NODE_10492_length_12491_cov_99.972788	High-quality	100	12491	2852167	dsDNA	independent sequence (UViG)	Viruses; Duplodnaviria; Heunggongvirae; Uroviricota; Caudoviricetes; Caudovirales; Podoviridae; Astrithrvirus; unclassified Astrithrvirus	0.5	NA	NA	173.1	d__Bacteria;p__Firmicutes_A;c__Clostridia;o__Oscillospirales;f__Ruminococcaceae;g__Ruminococcus_D;s__Ruminococcus_D bicirculans	GUT_GENOME140786	153	0	NA	0.218188	ERR7738570_virus.10492	Hadza	Tanzania	ERS2586098	PRJEB27517	ERZ4560092	ERS11128625
Hadza_MoBio_hadza-E-H_F_21_1974__NODE_105_length_211831_cov_257.672393	ERR7738570_virus.105	This study	Hadza_MoBio_hadza-E-H_F_21_1974__NODE_105_length_211831_cov_257.672393	Medium-quality	86.28	211831	10662	dsDNA	independent sequence (UViG)	Viruses; Duplodnaviria; Heunggongvirae; Uroviricota; Caudoviricetes; Caudovirales; Myoviridae	0.888889	3	4	449.228	d__Bacteria;p__Firmicutes_A;c__Clostridia;o__Oscillospirales;f__Ruminococcaceae;g__CAG-353;s__CAG-353 sp900066885	GUT_GENOME000448	9	0	NA	0.1125	ERR7738570_virus.105	Hadza	Tanzania	ERS2586098	PRJEB27517	ERZ4560092	ERS11132643
Hadza_MoBio_hadza-E-H_F_21_1974__NODE_11_length_436318_cov_16.963438_2	ERR7738570_provirus.11	This study	Hadza_MoBio_hadza-E-H_F_21_1974__NODE_11_length_436318_cov_16.963438_2	High-quality	100	36186	10699	dsDNA	provirus (UpViG)	Viruses; Duplodnaviria; Heunggongvirae; Uroviricota; Caudoviricetes; Caudovirales; Siphoviridae	0.647059	NA	NA	29.2039	d__Bacteria;p__Firmicutes_A;c__Clostridia;o__Monoglobales_A;f__UBA1381;g__;s__	ERR7738586_bin.213	0	8	ERR7738570_bin.41	0.183688	ERR7738570_provirus.11	Hadza	Tanzania	ERS2586098	PRJEB27517	ERZ4560092	ERS11132638
Hadza_MoBio_hadza-E-H_F_21_1974__NODE_1106_length_64024_cov_6.238713_1	ERR7738570_provirus.1106	This study	Hadza_MoBio_hadza-E-H_F_21_1974__NODE_1106_length_64024_cov_6.238713_1	Medium-quality	81.81	37886	10699	dsDNA	provirus (UpViG)	Viruses; Duplodnaviria; Heunggongvirae; Uroviricota; Caudoviricetes; Caudovirales; Siphoviridae	0.72	NA	NA	11.2391	d__Bacteria;p__Firmicutes;c__Bacilli;o__Erysipelotrichales;f__Erysipelatoclostridiaceae;g__Faecalibacillus;s__Faecalibacillus faecis	GUT_GENOME143156	65	1	ERR7738570_bin.92	0.13739	ERR7738570_provirus.1106	Hadza	Tanzania	ERS2586098	PRJEB27517	ERZ4560092	ERS11136656
Hadza_MoBio_hadza-E-H_A_18_1822__NODE_10675_length_11896_cov_10.098232	ERR7747324_virus.10675	This study	Hadza_MoBio_hadza-E-H_F_21_1974__NODE_11112_length_11900_cov_29.818236	Complete	100	11896	2852167	dsDNA	independent sequence (UViG)	Viruses; Duplodnaviria; Heunggongvirae; Uroviricota; Caudoviricetes; Caudovirales; Podoviridae; Astrithrvirus; unclassified Astrithrvirus	0.6	NA	NA	17.4659	NA	NA	NA	NA	NA	0.119969	ERR7738570_virus.11112	Hadza	Tanzania	ERS2586022	PRJEB27517	ERZ4560480	ERS11143149
Hadza_MoBio_hadza-E-H_F_21_1974__NODE_11112_length_11900_cov_29.818236	ERR7738570_virus.11112	This study	Hadza_MoBio_hadza-E-H_F_21_1974__NODE_11112_length_11900_cov_29.818236	Complete	100	11900	2852167	dsDNA	independent sequence (UViG)	Viruses; Duplodnaviria; Heunggongvirae; Uroviricota; Caudoviricetes; Caudovirales; Podoviridae; Astrithrvirus; unclassified Astrithrvirus	0.6	NA	NA	52.4646	NA	NA	NA	NA	NA	0.119969	ERR7738570_virus.11112	Hadza	Tanzania	ERS2586098	PRJEB27517	ERZ4560092	ERS11140678
Hadza_MoBio_hadza-A-D_D_14_1620__NODE_2991_length_32201_cov_10.249004	ERR7738567_virus.2991	This study	Hadza_MoBio_hadza-E-H_F_21_1974__NODE_1117_length_63495_cov_11.114794	Medium-quality	50.69	32201	10699	dsDNA	independent sequence (UViG)	Viruses; Duplodnaviria; Heunggongvirae; Uroviricota; Caudoviricetes; Caudovirales; Siphoviridae	0.75	NA	NA	17.9949	d__Bacteria;p__Bacteroidota;c__Bacteroidia;o__Bacteroidales;f__Muribaculaceae;g__CAG-279;s__CAG-279 sp000437795	ERR7738575_bin.23	205	0	NA	0.15	ERR7738570_virus.1117	Hadza	Tanzania	ERS2585869	PRJEB27517	ERZ4561222	ERS11132608
Hadza_MoBio_hadza-A-D_D_16_1621__NODE_4880_length_32201_cov_24.853412	ERR7745335_virus.4880	This study	Hadza_MoBio_hadza-E-H_F_21_1974__NODE_1117_length_63495_cov_11.114794	Medium-quality	50.69	32201	10699	dsDNA	independent sequence (UViG)	Viruses; Duplodnaviria; Heunggongvirae; Uroviricota; Caudoviricetes; Caudovirales; Siphoviridae	0.75	NA	NA	43.0177	d__Bacteria;p__Bacteroidota;c__Bacteroidia;o__Bacteroidales;f__Muribaculaceae;g__CAG-279;s__CAG-279 sp000437795	ERR7738575_bin.23	211	0	NA	0.15	ERR7738570_virus.1117	Hadza	Tanzania	ERS2585870	PRJEB27517	ERZ4561292	ERS11157800
Hadza_MoBio_hadza-E-H_F_21_1974__NODE_1117_length_63495_cov_11.114794	ERR7738570_virus.1117	This study	Hadza_MoBio_hadza-E-H_F_21_1974__NODE_1117_length_63495_cov_11.114794	High-quality	99.9	63495	28883	dsDNA	independent sequence (UViG)	Viruses; Duplodnaviria; Heunggongvirae; Uroviricota; Caudoviricetes; Caudovirales	0.941176	NA	NA	18.9087	d__Bacteria;p__Bacteroidota;c__Bacteroidia;o__Bacteroidales;f__Muribaculaceae;g__CAG-279;s__CAG-279 sp000437795	ERR7738575_bin.23	340	6	NA	0.95	ERR7738570_virus.1117	Hadza	Tanzania	ERS2586098	PRJEB27517	ERZ4560092	ERS11144695
Hadza_MoBio_hadza-E-H_H_10_2273__NODE_747_length_55794_cov_6.441212	ERR7746767_virus.747	This study	Hadza_MoBio_hadza-E-H_F_21_1974__NODE_1117_length_63495_cov_11.114794	Medium-quality	87.8	55794	10699	dsDNA	independent sequence (UViG)	Viruses; Duplodnaviria; Heunggongvirae; Uroviricota; Caudoviricetes; Caudovirales; Siphoviridae	0.5	NA	NA	11.4237	d__Bacteria;p__Bacteroidota;c__Bacteroidia;o__Bacteroidales;f__Muribaculaceae;g__CAG-279;s__CAG-279 sp000437795	ERR7738575_bin.23	151	1	NA	0.0625	ERR7738570_virus.1117	Hadza	Tanzania	ERS2586170	PRJEB27517	ERZ4560255	ERS11135001
Hadza_MoBio_hadza-I-L_M_13_2496__NODE_1144_length_48750_cov_8.499497	ERR7738616_virus.1144	This study	Hadza_MoBio_hadza-E-H_F_21_1974__NODE_1117_length_63495_cov_11.114794	Medium-quality	76.7	48750	10699	dsDNA	independent sequence (UViG)	Viruses; Duplodnaviria; Heunggongvirae; Uroviricota; Caudoviricetes; Caudovirales; Siphoviridae	0.5	NA	NA	14.4619	d__Bacteria;p__Bacteroidota;c__Bacteroidia;o__Bacteroidales;f__Muribaculaceae;g__CAG-279;s__CAG-279 sp000437795	ERR7738575_bin.23	136	1	NA	0.0625	ERR7738570_virus.1117	Hadza	Tanzania	ERS2586270	PRJEB27517	ERZ4559925	ERS11137219
Hadza_PheChl_Fiber-Hadza-Nepal_C_8_2273__NODE_1606_length_48749_cov_6.300871	ERR7747394_virus.1606	This study	Hadza_MoBio_hadza-E-H_F_21_1974__NODE_1117_length_63495_cov_11.114794	Medium-quality	76.7	48749	10699	dsDNA	independent sequence (UViG)	Viruses; Duplodnaviria; Heunggongvirae; Uroviricota; Caudoviricetes; Caudovirales; Siphoviridae	0.5	NA	NA	11.1005	d__Bacteria;p__Bacteroidota;c__Bacteroidia;o__Bacteroidales;f__Muribaculaceae;g__CAG-279;s__CAG-279 sp000437795	ERR7738575_bin.23	134	1	NA	0.0625	ERR7738570_virus.1117	Hadza	Tanzania	ERS2586170	PRJEB27517	ERZ4567788	ERS11155227
Hadza_MoBio_hadza-E-H_F_21_1974__NODE_1166_length_62017_cov_42.106361	ERR7738570_virus.1166	This study	Hadza_MoBio_hadza-E-H_F_21_1974__NODE_1166_length_62017_cov_42.106361	High-quality	100	62017	10699	dsDNA	independent sequence (UViG)	Viruses; Duplodnaviria; Heunggongvirae; Uroviricota; Caudoviricetes; Caudovirales; Siphoviridae	0.860465	NA	NA	73.5904	NA	NA	NA	NA	NA	0.4	ERR7738570_virus.1166	Hadza	Tanzania	ERS2586098	PRJEB27517	ERZ4560092	ERS11148721
Hadza_MoBio_H_A_11_2177__NODE_509_length_60438_cov_19.858120	ERR7738217_virus.509	This study	Hadza_MoBio_hadza-E-H_F_21_1974__NODE_1203_length_60684_cov_49.721319	Medium-quality	55.52	60438	10699	dsDNA	independent sequence (UViG)	Viruses; Duplodnaviria; Heunggongvirae; Uroviricota; Caudoviricetes; Caudovirales; Siphoviridae	0.9	4	4	35.356	d__Bacteria;p__Firmicutes_A;c__Clostridia;o__Oscillospirales;f__Acutalibacteraceae;g__Ruminococcus_E;s__Ruminococcus_E bromii_B	GUT_GENOME196077	448	135	NA	0.9875	ERR7738570_virus.1203	Hadza	Tanzania	ERS2586145	PRJEB27517	ERZ4560110	ERS11127696
Hadza_MoBio_hadza-E-H_B_22_2177__NODE_520_length_60438_cov_16.946704	ERR7745383_virus.520	This study	Hadza_MoBio_hadza-E-H_F_21_1974__NODE_1203_length_60684_cov_49.721319	Medium-quality	55.52	60438	10699	dsDNA	independent sequence (UViG)	Viruses; Duplodnaviria; Heunggongvirae; Uroviricota; Caudoviricetes; Caudovirales; Siphoviridae	0.9	4	4	30.2459	d__Bacteria;p__Firmicutes_A;c__Clostridia;o__Oscillospirales;f__Acutalibacteraceae;g__Ruminococcus_E;s__Ruminococcus_E bromii_B	GUT_GENOME196077	448	135	NA	0.9875	ERR7738570_virus.1203	Hadza	Tanzania	ERS2586145	PRJEB27517	ERZ4560118	ERS11157851
Hadza_MoBio_hadza-E-H_F_21_1974__NODE_1203_length_60684_cov_49.721319	ERR7738570_virus.1203	This study	Hadza_MoBio_hadza-E-H_F_21_1974__NODE_1203_length_60684_cov_49.721319	Medium-quality	55.75	60684	680116	dsDNA	independent sequence (UViG)	Viruses; Duplodnaviria; Heunggongvirae; Uroviricota; Caudoviricetes; Caudovirales; Siphoviridae; Spbetavirus	0.421053	4	4	86.4496	d__Bacteria;p__Firmicutes_A;c__Clostridia;o__Oscillospirales;f__Acutalibacteraceae;g__Ruminococcus_E;s__Ruminococcus_E bromii_B	GUT_GENOME196077	458	135	NA	0.9875	ERR7738570_virus.1203	Hadza	Tanzania	ERS2586098	PRJEB27517	ERZ4560092	ERS11156755
Hadza_MoBio_hadza-A-D_H_5_1561__NODE_101_length_136484_cov_10.996115_1	ERR7738176_provirus.101	This study	Hadza_MoBio_hadza-E-H_F_21_1974__NODE_128_length_191327_cov_9.093051_1	High-quality	97.98	40876	10699	dsDNA	provirus (UpViG)	Viruses; Duplodnaviria; Heunggongvirae; Uroviricota; Caudoviricetes; Caudovirales; Siphoviridae	0.5	NA	NA	18.6875	d__Bacteria;p__Firmicutes_A;c__Clostridia;o__Oscillospirales;f__Butyricicoccaceae;g__Butyricicoccus_A;s__Butyricicoccus_A sp002395695	ERR7745835_bin.156	72	28	ERR7738176_bin.99	0.9875	ERR7738570_provirus.128	Hadza	Tanzania	ERS2585815	PRJEB27517	ERZ4561031	ERS11143505
Hadza_MoBio_hadza-A-D_N_3_1523__NODE_553_length_71232_cov_13.666489_1	ERR7746785_provirus.553	This study	Hadza_MoBio_hadza-E-H_F_21_1974__NODE_128_length_191327_cov_9.093051_1	High-quality	97.9	40844	10699	dsDNA	provirus (UpViG)	Viruses; Duplodnaviria; Heunggongvirae; Uroviricota; Caudoviricetes; Caudovirales; Siphoviridae	0.5	NA	NA	22.6795	d__Bacteria;p__Firmicutes_A;c__Clostridia;o__Oscillospirales;f__Butyricicoccaceae;g__Butyricicoccus_A;s__Butyricicoccus_A sp002395695	ERR7745835_bin.156	72	28	ERR7746785_bin.74	0.9875	ERR7738570_provirus.128	Hadza	Tanzania	ERS2585778	PRJEB27517	ERZ4561612	ERS11159131
Hadza_MoBio_hadza-A-D_P_1_1512__NODE_25_length_190483_cov_6.887882_1	ERR7746739_provirus.25	This study	Hadza_MoBio_hadza-E-H_F_21_1974__NODE_128_length_191327_cov_9.093051_1	High-quality	98.35	41029	10699	dsDNA	provirus (UpViG)	Viruses; Duplodnaviria; Heunggongvirae; Uroviricota; Caudoviricetes; Caudovirales; Siphoviridae	0.5	NA	NA	12.5748	d__Bacteria;p__Firmicutes_A;c__Clostridia;o__Oscillospirales;f__Butyricicoccaceae;g__Butyricicoccus_A;s__Butyricicoccus_A sp002395695	ERR7745835_bin.156	72	28	NA	0.9875	ERR7738570_provirus.128	Hadza	Tanzania	ERS2585768	PRJEB27517	ERZ4561457	ERS11138959
Hadza_MoBio_hadza-E-H_F_21_1974__NODE_128_length_191327_cov_9.093051_1	ERR7738570_provirus.128	This study	Hadza_MoBio_hadza-E-H_F_21_1974__NODE_128_length_191327_cov_9.093051_1	High-quality	100	42811	10699	dsDNA	provirus (UpViG)	Viruses; Duplodnaviria; Heunggongvirae; Uroviricota; Caudoviricetes; Caudovirales; Siphoviridae	0.5	NA	NA	15.7897	d__Bacteria;p__Firmicutes_A;c__Clostridia;o__Oscillospirales;f__Butyricicoccaceae;g__Butyricicoccus_A;s__Butyricicoccus_A sp002395695	ERR7745835_bin.156	71	30	ERR7738570_bin.277	0.9875	ERR7738570_provirus.128	Hadza	Tanzania	ERS2586098	PRJEB27517	ERZ4560092	ERS11148716
Hadza_MoBio_hadza-A-D_B_7_1597__NODE_879_length_31541_cov_4.979755	ERR7738184_virus.879	This study	Hadza_MoBio_hadza-E-H_F_21_1974__NODE_128_length_191327_cov_9.093051_1	Medium-quality	75.8	31541	10699	dsDNA	independent sequence (UViG)	Viruses; Duplodnaviria; Heunggongvirae; Uroviricota; Caudoviricetes; Caudovirales; Siphoviridae	0.571429	NA	NA	8.48135	d__Bacteria;p__Firmicutes_A;c__Clostridia;o__Oscillospirales;f__Butyricicoccaceae;g__Butyricicoccus_A;s__Butyricicoccus_A sp002395695	ERR7745835_bin.156	68	20	NA	0.9875	ERR7738570_provirus.128	Hadza	Tanzania	ERS2585846	PRJEB27517	ERZ4561120	ERS11159638
Hadza_MoBio_hadza-E-H_F_21_1974__NODE_1287_length_58092_cov_21.630854_1	ERR7738570_provirus.1287	This study	Hadza_MoBio_hadza-E-H_F_21_1974__NODE_1287_length_58092_cov_21.630854_1	Medium-quality	60.76	33175	10699	dsDNA	provirus (UpViG)	Viruses; Duplodnaviria; Heunggongvirae; Uroviricota; Caudoviricetes; Caudovirales; Siphoviridae	0.681818	NA	NA	36.0057	d__Bacteria;p__Firmicutes;c__Bacilli;o__RF39;f__UBA660;unk;unk;unk	NA	4	12	NA	0.975	ERR7738570_provirus.1287	Hadza	Tanzania	ERS2586098	PRJEB27517	ERZ4560092	ERS11152733
Hadza_MoBio_hadza-E-H_F_21_1974__NODE_1353_length_56197_cov_7.802548	ERR7738570_virus.1353	This study	Hadza_MoBio_hadza-E-H_F_21_1974__NODE_1353_length_56197_cov_7.802548	High-quality	100	56197	10699	dsDNA	independent sequence (UViG)	Viruses; Duplodnaviria; Heunggongvirae; Uroviricota; Caudoviricetes; Caudovirales; Siphoviridae	0.7	3	3	13.8664	d__Bacteria;p__Firmicutes;c__Bacilli;o__RF39;f__UBA660;unk;unk;unk	NA	3	153	NA	0.9625	ERR7738570_virus.1353	Hadza	Tanzania	ERS2586098	PRJEB27517	ERZ4560092	ERS11164789
Hadza_MoBio_hadza-E-H_F_21_1974__NODE_1379_length_55461_cov_37.955944	ERR7738570_virus.1379	This study	Hadza_MoBio_hadza-E-H_F_21_1974__NODE_1379_length_55461_cov_37.955944	Complete	100	55461	10744	dsDNA	independent sequence (UViG)	Viruses; Duplodnaviria; Heunggongvirae; Uroviricota; Caudoviricetes; Caudovirales; Podoviridae	0.454545	NA	NA	66.4791	d__Bacteria;p__Firmicutes;c__Bacilli;o__RF39;f__UBA660;g__CAG-884;s__	GUT_GENOME258287	0	1	NA	0.025	ERR7738570_virus.1379	Hadza	Tanzania	ERS2586098	PRJEB27517	ERZ4560092	ERS11128626
Hadza_MoBio_hadza-E-H_F_21_1974__NODE_13913_length_9826_cov_6.165350	ERR7738570_virus.13913	This study	Hadza_MoBio_hadza-E-H_F_21_1974__NODE_13913_length_9826_cov_6.165350	Medium-quality	68.23	9826	10699	dsDNA	independent sequence (UViG)	Viruses; Duplodnaviria; Heunggongvirae; Uroviricota; Caudoviricetes; Caudovirales; Siphoviridae	1	NA	NA	10.4668	d__Bacteria;p__Firmicutes_A;c__Clostridia;o__Oscillospirales;f__Oscillospiraceae;g__ER4;s__ER4 sp000765235	ERR7738937_bin.183	0	165	NA	1	ERR7738570_virus.13913	Hadza	Tanzania	ERS2586098	PRJEB27517	ERZ4560092	ERS11132644
Hadza_MoBio_hadza-E-H_F_21_1974__NODE_151_length_179913_cov_12.155436_1	ERR7738570_provirus.151	This study	Hadza_MoBio_hadza-E-H_F_21_1974__NODE_151_length_179913_cov_12.155436_1	High-quality	98.62	173933	680116	dsDNA	provirus (UpViG)	Viruses; Duplodnaviria; Heunggongvirae; Uroviricota; Caudoviricetes; Caudovirales; Siphoviridae; Spbetavirus	0.653333	3	3	20.5429	d__Bacteria;p__Firmicutes_A;c__Clostridia;o__Lachnospirales;f__Lachnospiraceae;g__Blautia_A;unk;unk	NA	85	9	NA	0.9875	ERR7738570_provirus.151	Hadza	Tanzania	ERS2586098	PRJEB27517	ERZ4560092	ERS11160767
Hadza_MoBio_hadza-A-D_F_1_1575__NODE_103_length_118581_cov_15.133877	ERR7738218_virus.103	This study	Hadza_MoBio_hadza-E-H_F_21_1974__NODE_151_length_179913_cov_12.155436_1	Medium-quality	67.29	118581	10699	dsDNA	independent sequence (UViG)	Viruses; Duplodnaviria; Heunggongvirae; Uroviricota; Caudoviricetes; Caudovirales; Siphoviridae	0.575	2	2	27.8957	d__Bacteria;p__Firmicutes_A;c__Clostridia;o__Lachnospirales;f__Lachnospiraceae;g__Blautia_A;s__Blautia_A massiliensis	GUT_GENOME000676	77	1	NA	0.925	ERR7738570_provirus.151	Hadza	Tanzania	ERS2585824	PRJEB27517	ERZ4561078	ERS11147794
Hadza_MoBio_hadza-E-H_F_21_1974__NODE_1538_length_51866_cov_11.625461	ERR7738570_virus.1538	This study	Hadza_MoBio_hadza-E-H_F_21_1974__NODE_1538_length_51866_cov_11.625461	Medium-quality	62.01	51866	10699	dsDNA	independent sequence (UViG)	Viruses; Duplodnaviria; Heunggongvirae; Uroviricota; Caudoviricetes; Caudovirales; Siphoviridae	0.409091	NA	NA	19.9571	d__Bacteria;p__Bacteroidota;c__Bacteroidia;o__Bacteroidales;f__Bacteroidaceae;g__Prevotella;unk;unk	NA	245	1	NA	0.209912	ERR7738570_virus.1538	Hadza	Tanzania	ERS2586098	PRJEB27517	ERZ4560092	ERS11148722
Hadza_MoBio_hadza-E-H_F_21_1974__NODE_155_length_178059_cov_13.342181_1	ERR7738570_provirus.155	This study	Hadza_MoBio_hadza-E-H_F_21_1974__NODE_155_length_178059_cov_13.342181_1	High-quality	99.19	38406	680116	dsDNA	provirus (UpViG)	Viruses; Duplodnaviria; Heunggongvirae; Uroviricota; Caudoviricetes; Caudovirales; Siphoviridae; Spbetavirus	0.588235	NA	NA	22.9798	d__Bacteria;p__Actinobacteriota;c__Coriobacteriia;o__Coriobacteriales;f__Coriobacteriaceae;g__Collinsella;s__;unk	NA	24	5	ERR7738570_bin.252	0	ERR7738570_provirus.155	Hadza	Tanzania	ERS2586098	PRJEB27517	ERZ4560092	ERS11164784
Hadza_PheChl_Fiber-Hadza-Nepal_A_8_1525__NODE_3956_length_27863_cov_18.091845	ERR7738660_virus.3956	This study	Hadza_MoBio_hadza-E-H_F_21_1974__NODE_155_length_178059_cov_13.342181_1	Medium-quality	67.23	27863	10699	dsDNA	independent sequence (UViG)	Viruses; Duplodnaviria; Heunggongvirae; Uroviricota; Caudoviricetes; Caudovirales; Siphoviridae	1	NA	NA	30.9323	d__Bacteria;p__Actinobacteriota;c__Coriobacteriia;o__Coriobacteriales;f__Coriobacteriaceae;g__Collinsella;unk;unk	NA	10	2	NA	0.025	ERR7738570_provirus.155	Hadza	Tanzania	ERS2585780	PRJEB27517	ERZ4567818	ERS11141544
Hadza_PheChl_Fiber-Hadza-Nepal_I_10_1184__NODE_2483_length_23126_cov_6.803115	ERR7738614_virus.2483	This study	Hadza_MoBio_hadza-E-H_F_21_1974__NODE_155_length_178059_cov_13.342181_1	Medium-quality	55.8	23126	10699	dsDNA	independent sequence (UViG)	Viruses; Duplodnaviria; Heunggongvirae; Uroviricota; Caudoviricetes; Caudovirales; Siphoviridae	1	NA	NA	11.3555	d__Bacteria;p__Actinobacteriota;c__Coriobacteriia;o__Coriobacteriales;f__Coriobacteriaceae;g__Collinsella;unk;unk	NA	7	2	NA	0.05	ERR7738570_provirus.155	Hadza	Tanzania	ERS2585607	PRJEB27517	ERZ4567908	ERS11145246
Hadza_PheChl_Fiber-Hadza-Nepal_I_16_1564__NODE_2874_length_23239_cov_7.732493	ERR7738561_virus.2874	This study	Hadza_MoBio_hadza-E-H_F_21_1974__NODE_155_length_178059_cov_13.342181_1	Medium-quality	56.08	23239	10699	dsDNA	independent sequence (UViG)	Viruses; Duplodnaviria; Heunggongvirae; Uroviricota; Caudoviricetes; Caudovirales; Siphoviridae	1	NA	NA	12.8164	d__Bacteria;p__Actinobacteriota;c__Coriobacteriia;o__Coriobacteriales;f__Coriobacteriaceae;g__Collinsella;unk;unk	NA	7	2	NA	0.027478	ERR7738570_provirus.155	Hadza	Tanzania	ERS2585818	PRJEB27517	ERZ4567869	ERS11128523
Hadza_MoBio_hadza-E-H_B_9_1942__NODE_3723_length_27650_cov_5.261814	ERR7738550_virus.3723	This study	Hadza_MoBio_hadza-E-H_F_21_1974__NODE_1579_length_50662_cov_13.714658	Medium-quality	52.11	27650	10662	dsDNA	independent sequence (UViG)	Viruses; Duplodnaviria; Heunggongvirae; Uroviricota; Caudoviricetes; Caudovirales; Myoviridae	0.695652	NA	NA	9.54229	d__Bacteria;p__Firmicutes_C;c__Negativicutes;o__Selenomonadales;f__Selenomonadaceae;g__Selenomonas_A;s__Selenomonas_A sp900769615	ERR7738148_bin.20	31	0	NA	0.0125	ERR7738570_virus.1579	Hadza	Tanzania	ERS2586081	PRJEB27517	ERZ4560050	ERS11128382
Hadza_MoBio_hadza-E-H_F_21_1974__NODE_1579_length_50662_cov_13.714658	ERR7738570_virus.1579	This study	Hadza_MoBio_hadza-E-H_F_21_1974__NODE_1579_length_50662_cov_13.714658	Complete	100	50662	10662	dsDNA	independent sequence (UViG)	Viruses; Duplodnaviria; Heunggongvirae; Uroviricota; Caudoviricetes; Caudovirales; Myoviridae	0.513514	NA	NA	24.0883	d__Bacteria;p__Firmicutes_C;c__Negativicutes;o__Selenomonadales;f__Selenomonadaceae;g__Selenomonas_A;s__Selenomonas_A sp900769615	ERR7738148_bin.20	77	17	NA	0.9875	ERR7738570_virus.1579	Hadza	Tanzania	ERS2586098	PRJEB27517	ERZ4560092	ERS11152739
Hadza_MoBio_hadza-E-H_F_21_1974__NODE_176_length_166968_cov_56.464716_1	ERR7738570_provirus.176	This study	Hadza_MoBio_hadza-E-H_F_21_1974__NODE_176_length_166968_cov_56.464716_1	High-quality	100	122962	1978007	dsDNA	provirus (UpViG)	Viruses; Duplodnaviria; Heunggongvirae; Uroviricota; Caudoviricetes; Caudovirales; Podoviridae; crAss-like viruses	0.871429	5	8	86.7134	d__Bacteria;p__Bacteroidota;c__Bacteroidia;o__Bacteroidales;f__Bacteroidaceae;g__Prevotella;unk;unk	NA	5	82	NA	0.525554	ERR7738570_provirus.176	Hadza	Tanzania	ERS2586098	PRJEB27517	ERZ4560092	ERS11128621
Hadza_MoBio_C-REDO_G_5_1580__NODE_98_length_116747_cov_21.461293	ERR7745565_virus.98	This study	Hadza_MoBio_hadza-E-H_F_21_1974__NODE_176_length_166968_cov_56.464716_1	High-quality	100	116747	1978007	dsDNA	independent sequence (UViG)	Viruses; Duplodnaviria; Heunggongvirae; Uroviricota; Caudoviricetes; Caudovirales; Podoviridae; crAss-like viruses	0.897059	5	8	36.7811	d__Bacteria;unk;unk;unk;unk;unk;unk;unk	NA	5	0	NA	0.525554	ERR7738570_provirus.176	Hadza	Tanzania	ERS2585829	PRJEB27517	ERZ4566845	ERS11154034
Hadza_MoBio_hadza-A-D_I_4_1118__NODE_202_length_114261_cov_8.573101	ERR7738177_virus.202	This study	Hadza_MoBio_hadza-E-H_F_21_1974__NODE_176_length_166968_cov_56.464716_1	High-quality	99.55	114261	1978007	dsDNA	independent sequence (UViG)	Viruses; Duplodnaviria; Heunggongvirae; Uroviricota; Caudoviricetes; Caudovirales; Podoviridae; crAss-like viruses	0.911765	5	8	14.824	d__Bacteria;unk;unk;unk;unk;unk;unk;unk	NA	4	0	NA	0.525554	ERR7738570_provirus.176	Hadza	Tanzania	ERS2585542	PRJEB27517	ERZ4561804	ERS11131465
Hadza_MoBio_hadza-A-D_N_21_1514__NODE_97_length_116895_cov_17.222372	ERR7745897_virus.97	This study	Hadza_MoBio_hadza-E-H_F_21_1974__NODE_176_length_166968_cov_56.464716_1	High-quality	100	116895	1978007	dsDNA	independent sequence (UViG)	Viruses; Duplodnaviria; Heunggongvirae; Uroviricota; Caudoviricetes; Caudovirales; Podoviridae; crAss-like viruses	0.897059	5	8	28.1158	d__Bacteria;unk;unk;unk;unk;unk;unk;unk	NA	5	0	NA	0.525554	ERR7738570_provirus.176	Hadza	Tanzania	ERS2585770	PRJEB27517	ERZ4561483	ERS11138352
Hadza_MoBio_hadza-A-D_O_4_1196__NODE_1113_length_65931_cov_55.986576	ERR7738588_virus.1113	This study	Hadza_MoBio_hadza-E-H_F_21_1974__NODE_176_length_166968_cov_56.464716_1	Medium-quality	57.02	65931	1978007	dsDNA	independent sequence (UViG)	Viruses; Duplodnaviria; Heunggongvirae; Uroviricota; Caudoviricetes; Caudovirales; Podoviridae; crAss-like viruses	1	1	1	102.885	NA	NA	NA	NA	NA	0.113054	ERR7738570_provirus.176	Hadza	Tanzania	ERS2585619	PRJEB27517	ERZ4561697	ERS11165016
Hadza_MoBio_hadza-A-D_O_4_1196__NODE_1363_length_58692_cov_57.418596	ERR7738588_virus.1363	This study	Hadza_MoBio_hadza-E-H_F_21_1974__NODE_176_length_166968_cov_56.464716_1	Medium-quality	51.11	58692	1978007	dsDNA	independent sequence (UViG)	Viruses; Duplodnaviria; Heunggongvirae; Uroviricota; Caudoviricetes; Caudovirales; Podoviridae; crAss-like viruses	0.767442	5	7	105.195	d__Bacteria;p__Bacteroidota;c__Bacteroidia;o__Bacteroidales;f__Bacteroidaceae;g__Prevotella;unk;unk	NA	5	51	NA	0.369411	ERR7738570_provirus.176	Hadza	Tanzania	ERS2585619	PRJEB27517	ERZ4561697	ERS11161000
Hadza_MoBio_hadza-A-D_P_1_1512__NODE_120_length_116744_cov_8.527013	ERR7746739_virus.120	This study	Hadza_MoBio_hadza-E-H_F_21_1974__NODE_176_length_166968_cov_56.464716_1	Complete	100	116744	1978007	dsDNA	independent sequence (UViG)	Viruses; Duplodnaviria; Heunggongvirae; Uroviricota; Caudoviricetes; Caudovirales; Podoviridae; crAss-like viruses	0.897059	5	8	15.4879	d__Bacteria;unk;unk;unk;unk;unk;unk;unk	NA	5	0	NA	0.525554	ERR7738570_provirus.176	Hadza	Tanzania	ERS2585768	PRJEB27517	ERZ4561457	ERS11138960
Hadza_MoBio_hadza-E-H_E_9_1723__NODE_240_length_119129_cov_35.668036	ERR7745835_virus.240	This study	Hadza_MoBio_hadza-E-H_F_21_1974__NODE_176_length_166968_cov_56.464716_1	High-quality	100	119129	1978007	dsDNA	independent sequence (UViG)	Viruses; Duplodnaviria; Heunggongvirae; Uroviricota; Caudoviricetes; Caudovirales; Podoviridae; crAss-like viruses	0.885714	3	5	58.8577	d__Bacteria;p__Bacteroidota;c__Bacteroidia;o__Bacteroidales;f__Bacteroidaceae;g__Prevotella;s__Prevotella sp000436915	ERR7738256_bin.97	3	7	NA	0.5625	ERR7738570_provirus.176	Hadza	Tanzania	ERS2585966	PRJEB27517	ERZ4560711	ERS11166340
Hadza_MoBio_hadza-E-H_H_11_1999__NODE_126_length_116733_cov_46.253086	ERR7738214_virus.126	This study	Hadza_MoBio_hadza-E-H_F_21_1974__NODE_176_length_166968_cov_56.464716_1	Complete	100	116733	1978007	dsDNA	independent sequence (UViG)	Viruses; Duplodnaviria; Heunggongvirae; Uroviricota; Caudoviricetes; Caudovirales; Podoviridae; crAss-like viruses	0.897059	5	7	76.5334	d__Bacteria;unk;unk;unk;unk;unk;unk;unk	NA	5	0	NA	0.525554	ERR7738570_provirus.176	Hadza	Tanzania	ERS2586102	PRJEB27517	ERZ4560007	ERS11147761
Hadza_MoBio_hadza-E-H_P_9_2144__NODE_331_length_116978_cov_32.639781	ERR7738651_virus.331	This study	Hadza_MoBio_hadza-E-H_F_21_1974__NODE_176_length_166968_cov_56.464716_1	Complete	100	116978	1978007	dsDNA	independent sequence (UViG)	Viruses; Duplodnaviria; Heunggongvirae; Uroviricota; Caudoviricetes; Caudovirales; Podoviridae; crAss-like viruses	0.898551	5	7	52.2469	d__Bacteria;p__Firmicutes_A;c__Clostridia;o__Oscillospirales;unk;unk;unk;unk	NA	4	0	NA	0.525554	ERR7738570_provirus.176	Hadza	Tanzania	ERS2586130	PRJEB27517	ERZ4560070	ERS11141491
Hadza_PheChl_Fiber-Hadza-Nepal_A_12_1545__NODE_269_length_116743_cov_7.326573	ERR7746285_virus.269	This study	Hadza_MoBio_hadza-E-H_F_21_1974__NODE_176_length_166968_cov_56.464716_1	Complete	100	116743	1978007	dsDNA	independent sequence (UViG)	Viruses; Duplodnaviria; Heunggongvirae; Uroviricota; Caudoviricetes; Caudovirales; Podoviridae; crAss-like viruses	0.897059	5	8	12.1822	d__Bacteria;unk;unk;unk;unk;unk;unk;unk	NA	5	0	NA	0.525554	ERR7738570_provirus.176	Hadza	Tanzania	ERS2585799	PRJEB27517	ERZ4567854	ERS11138778
Hadza_MoBio_hadza-E-H_F_21_1974__NODE_1814_length_46242_cov_16.926979	ERR7738570_virus.1814	This study	Hadza_MoBio_hadza-E-H_F_21_1974__NODE_1814_length_46242_cov_16.926979	Complete	100	46242	10699	dsDNA	independent sequence (UViG)	Viruses; Duplodnaviria; Heunggongvirae; Uroviricota; Caudoviricetes; Caudovirales; Siphoviridae	0.529412	1	1	30.1766	d__Bacteria;p__Firmicutes_A;c__Clostridia;o__Lachnospirales;f__Lachnospiraceae;g__COE1;s__COE1 sp001916965	ERR7738938_bin.94	4	0	NA	0.111455	ERR7738570_virus.1814	Hadza	Tanzania	ERS2586098	PRJEB27517	ERZ4560092	ERS11128627
Hadza_MoBio_hadza-E-H_F_21_1974__NODE_187_length_163827_cov_77.361325	ERR7738570_virus.187	This study	Hadza_MoBio_hadza-E-H_F_21_1974__NODE_187_length_163827_cov_77.361325	Complete	100	163827	1978007	dsDNA	independent sequence (UViG)	Viruses; Duplodnaviria; Heunggongvirae; Uroviricota; Caudoviricetes; Caudovirales; Podoviridae; crAss-like viruses	0.688889	3	4	136.768	d__Bacteria;unk;unk;unk;unk;unk;unk;unk	NA	2	4	NA	0.025	ERR7738570_virus.187	Hadza	Tanzania	ERS2586098	PRJEB27517	ERZ4560092	ERS11132645
Hadza_MoBio_hadza-I-L_J_23_1260__NODE_38_length_151525_cov_6.267848	ERR7738198_virus.38	This study	Hadza_MoBio_hadza-E-H_F_21_1974__NODE_187_length_163827_cov_77.361325	High-quality	97.32	151525	1978007	dsDNA	independent sequence (UViG)	Viruses; Duplodnaviria; Heunggongvirae; Uroviricota; Caudoviricetes; Caudovirales; Podoviridae; crAss-like viruses	0.8	2	2	11.0437	d__Bacteria;p__Firmicutes_A;c__Clostridia;o__TANB77;f__CAG-508;g__CAG-492;s__CAG-492 sp000434335	GUT_GENOME260425	0	4	NA	0.0732087	ERR7738570_virus.187	Hadza	Tanzania	ERS2585678	PRJEB27517	ERZ4561738	ERS11139632
Hadza_MoBio_hadza-E-H_F_21_1974__NODE_192_length_162322_cov_7.447385_1	ERR7738570_provirus.192	This study	Hadza_MoBio_hadza-E-H_F_21_1974__NODE_192_length_162322_cov_7.447385_1	Medium-quality	88.08	44197	10699	dsDNA	provirus (UpViG)	Viruses; Duplodnaviria; Heunggongvirae; Uroviricota; Caudoviricetes; Caudovirales; Siphoviridae	0.666667	NA	NA	13.0353	d__Bacteria;p__Actinobacteriota;c__Coriobacteriia;o__Coriobacteriales;f__UMGS124;g__UMGS124;s__;unk	NA	3	13	NA	0.05	ERR7738570_provirus.192	Hadza	Tanzania	ERS2586098	PRJEB27517	ERZ4560092	ERS11140674
Hadza_MoBio_hadza-E-H_F_21_1974__NODE_2013_length_42702_cov_14.408117	ERR7738570_virus.2013	This study	Hadza_MoBio_hadza-E-H_F_21_1974__NODE_2013_length_42702_cov_14.408117	High-quality	95.06	42702	10699	dsDNA	independent sequence (UViG)	Viruses; Duplodnaviria; Heunggongvirae; Uroviricota; Caudoviricetes; Caudovirales; Siphoviridae	0.88	NA	NA	25.0401	d__Bacteria;p__Firmicutes;c__Bacilli;o__Erysipelotrichales;f__Erysipelotrichaceae;g__Holdemanella;unk;unk	NA	131	14	NA	1	ERR7738570_virus.2013	Hadza	Tanzania	ERS2586098	PRJEB27517	ERZ4560092	ERS11152740
Hadza_MoBio_H_A_11_2177__NODE_712_length_48163_cov_4.648837_1	ERR7738217_provirus.712	This study	Hadza_MoBio_hadza-E-H_F_21_1974__NODE_2092_length_41645_cov_6.764771	Medium-quality	72.39	30142	10699	dsDNA	provirus (UpViG)	Viruses; Duplodnaviria; Heunggongvirae; Uroviricota; Caudoviricetes; Caudovirales; Siphoviridae	0.583333	NA	NA	8.57955	d__Bacteria;p__Firmicutes_A;c__Clostridia;o__Oscillospirales;f__Acutalibacteraceae;g__Ruminococcus_E;s__Ruminococcus_E sp900314705	GUT_GENOME252988	132	0	ERR7738217_bin.178	0.131321	ERR7738570_virus.2092	Hadza	Tanzania	ERS2586145	PRJEB27517	ERZ4560110	ERS11151805
Hadza_MoBio_hadza-E-H_B_22_2177__NODE_1864_length_25770_cov_3.968435	ERR7745383_virus.1864	This study	Hadza_MoBio_hadza-E-H_F_21_1974__NODE_2092_length_41645_cov_6.764771	Medium-quality	61.78	25770	10699	dsDNA	independent sequence (UViG)	Viruses; Duplodnaviria; Heunggongvirae; Uroviricota; Caudoviricetes; Caudovirales; Siphoviridae	0.642857	NA	NA	7.21901	d__Bacteria;p__Firmicutes_A;c__Clostridia;o__Oscillospirales;f__Acutalibacteraceae;g__Ruminococcus_E;s__Ruminococcus_E sp900314705	GUT_GENOME252988	148	0	NA	0.9875	ERR7738570_virus.2092	Hadza	Tanzania	ERS2586145	PRJEB27517	ERZ4560118	ERS11133738
Hadza_MoBio_hadza-E-H_F_21_1974__NODE_2092_length_41645_cov_6.764771	ERR7738570_virus.2092	This study	Hadza_MoBio_hadza-E-H_F_21_1974__NODE_2092_length_41645_cov_6.764771	High-quality	99.84	41645	10699	dsDNA	independent sequence (UViG)	Viruses; Duplodnaviria; Heunggongvirae; Uroviricota; Caudoviricetes; Caudovirales; Siphoviridae	0.611111	NA	NA	11.9645	d__Bacteria;p__Firmicutes_A;c__Clostridia;o__Oscillospirales;f__Acutalibacteraceae;g__Ruminococcus_E;s__Ruminococcus_E sp900314705	GUT_GENOME252988	163	1	NA	0.9875	ERR7738570_virus.2092	Hadza	Tanzania	ERS2586098	PRJEB27517	ERZ4560092	ERS11160774
Hadza_MoBio_hadza-A-D_P_1_1512__NODE_49_length_156150_cov_10.928860_1	ERR7746739_provirus.49	This study	Hadza_MoBio_hadza-E-H_F_21_1974__NODE_211_length_156425_cov_19.533329_1	Medium-quality	79.73	30370	10699	dsDNA	provirus (UpViG)	Viruses; Duplodnaviria; Heunggongvirae; Uroviricota; Caudoviricetes; Caudovirales; Siphoviridae	0.6	NA	NA	19.7047	d__Bacteria;p__Firmicutes_A;c__Clostridia;o__TANB77;f__CAG-508;g__UMGS1994;s__UMGS1994 sp900556975	ERR7747083_bin.116	42	1	ERR7746739_bin.75	0.117758	ERR7738570_provirus.211	Hadza	Tanzania	ERS2585768	PRJEB27517	ERZ4561457	ERS11155036
Hadza_MoBio_hadza-E-H_F_21_1974__NODE_211_length_156425_cov_19.533329_1	ERR7738570_provirus.211	This study	Hadza_MoBio_hadza-E-H_F_21_1974__NODE_211_length_156425_cov_19.533329_1	Medium-quality	80.05	30491	10699	dsDNA	provirus (UpViG)	Viruses; Duplodnaviria; Heunggongvirae; Uroviricota; Caudoviricetes; Caudovirales; Siphoviridae	0.6	NA	NA	33.506	d__Bacteria;p__Firmicutes_A;c__Clostridia;o__TANB77;f__CAG-508;g__UMGS1994;s__UMGS1994 sp900556975	ERR7747083_bin.116	42	1	NA	0.117758	ERR7738570_provirus.211	Hadza	Tanzania	ERS2586098	PRJEB27517	ERZ4560092	ERS11148717
Hadza_PheChl_Fiber-Hadza-Nepal_A_20_1653__NODE_3772_length_28516_cov_125.938887	ERR7738587_virus.3772	This study	Hadza_MoBio_hadza-E-H_F_21_1974__NODE_211_length_156425_cov_19.533329_1	Medium-quality	74.83	28516	10699	dsDNA	independent sequence (UViG)	Viruses; Duplodnaviria; Heunggongvirae; Uroviricota; Caudoviricetes; Caudovirales; Siphoviridae	0.6	NA	NA	215.356	d__Bacteria;p__Firmicutes_A;c__Clostridia;o__TANB77;f__CAG-508;g__UMGS1994;s__UMGS1994 sp900556975	ERR7747083_bin.116	42	1	NA	0.117758	ERR7738570_provirus.211	Hadza	Tanzania	ERS2585897	PRJEB27517	ERZ4567913	ERS11132861
Hadza_MoBio_hadza-A-D_N_23_1513__NODE_1195_length_34254_cov_7.900693	ERR7745937_virus.1195	This study	Hadza_MoBio_hadza-E-H_F_21_1974__NODE_2129_length_41136_cov_29.530018	Medium-quality	89.25	34254	10699	dsDNA	independent sequence (UViG)	Viruses; Duplodnaviria; Heunggongvirae; Uroviricota; Caudoviricetes; Caudovirales; Siphoviridae	0.851852	NA	NA	13.13	d__Bacteria;p__Firmicutes_A;c__Clostridia;o__Lachnospirales;f__Lachnospiraceae;g__Anaerostipes;s__Anaerostipes hadrus	GUT_GENOME019659	43	27	NA	0.0375	ERR7738570_virus.2129	Hadza	Tanzania	ERS2585769	PRJEB27517	ERZ4561471	ERS11138434
Hadza_MoBio_hadza-E-H_F_21_1974__NODE_2129_length_41136_cov_29.530018	ERR7738570_virus.2129	This study	Hadza_MoBio_hadza-E-H_F_21_1974__NODE_2129_length_41136_cov_29.530018	High-quality	100	41136	10699	dsDNA	independent sequence (UViG)	Viruses; Duplodnaviria; Heunggongvirae; Uroviricota; Caudoviricetes; Caudovirales; Siphoviridae	0.866667	NA	NA	51.1465	d__Bacteria;p__Firmicutes_A;c__Clostridia;o__Lachnospirales;f__Lachnospiraceae;g__Anaerostipes;s__Anaerostipes hadrus	GUT_GENOME019659	51	45	NA	0.925	ERR7738570_virus.2129	Hadza	Tanzania	ERS2586098	PRJEB27517	ERZ4560092	ERS11132646
Hadza_PheChl_Fiber-Hadza-Nepal_A_14_1640__NODE_6701_length_20914_cov_20.945434	ERR7738628_virus.6701	This study	Hadza_MoBio_hadza-E-H_F_21_1974__NODE_2129_length_41136_cov_29.530018	Medium-quality	54.26	20914	10699	dsDNA	independent sequence (UViG)	Viruses; Duplodnaviria; Heunggongvirae; Uroviricota; Caudoviricetes; Caudovirales; Siphoviridae	0.714286	NA	NA	33.0644	d__Bacteria;p__Firmicutes_A;c__Clostridia;o__Lachnospirales;f__Lachnospiraceae;g__Anaerostipes;s__Anaerostipes hadrus	GUT_GENOME019659	38	20	NA	0.075	ERR7738570_virus.2129	Hadza	Tanzania	ERS2585884	PRJEB27517	ERZ4567910	ERS11149438
Hadza_MoBio_hadza-E-H_F_21_1974__NODE_2190_length_40402_cov_5.396330_1	ERR7738570_provirus.2190	This study	Hadza_MoBio_hadza-E-H_F_21_1974__NODE_2190_length_40402_cov_5.396330_1	Medium-quality	55.51	36311	10662	dsDNA	provirus (UpViG)	Viruses; Duplodnaviria; Heunggongvirae; Uroviricota; Caudoviricetes; Caudovirales; Myoviridae	0.555556	NA	NA	9.52025	d__Bacteria;p__Firmicutes_A;c__Clostridia;o__Lachnospirales;f__Lachnospiraceae;unk;unk;unk	NA	81	4	NA	0.125	ERR7738570_provirus.2190	Hadza	Tanzania	ERS2586098	PRJEB27517	ERZ4560092	ERS11152734
Hadza_MoBio_hadza-E-H_F_21_1974__NODE_2368_length_38267_cov_9.563682	ERR7738570_virus.2368	This study	Hadza_MoBio_hadza-E-H_F_21_1974__NODE_2368_length_38267_cov_9.563682	High-quality	97.65	38267	10699	dsDNA	independent sequence (UViG)	Viruses; Duplodnaviria; Heunggongvirae; Uroviricota; Caudoviricetes; Caudovirales; Siphoviridae	0.625	NA	NA	16.6549	d__Bacteria;p__Firmicutes_A;c__Clostridia;o__Lachnospirales;f__Lachnospiraceae;unk;unk;unk	NA	34	0	NA	0.95	ERR7738570_virus.2368	Hadza	Tanzania	ERS2586098	PRJEB27517	ERZ4560092	ERS11148724
Hadza_PheChl_Fiber-Hadza-Nepal_A_16_1650__NODE_2187_length_38215_cov_5.206277	ERR7746321_virus.2187	This study	Hadza_MoBio_hadza-E-H_F_21_1974__NODE_2368_length_38267_cov_9.563682	High-quality	97.52	38215	10699	dsDNA	independent sequence (UViG)	Viruses; Duplodnaviria; Heunggongvirae; Uroviricota; Caudoviricetes; Caudovirales; Siphoviridae	0.625	NA	NA	9.87374	d__Bacteria;p__Firmicutes_A;c__Clostridia;o__Lachnospirales;f__Lachnospiraceae;unk;unk;unk	NA	34	0	NA	0.95	ERR7738570_virus.2368	Hadza	Tanzania	ERS2585894	PRJEB27517	ERZ4567810	ERS11134772
Hadza_MoBio_H_A_11_2177__NODE_1167_length_35214_cov_21.859180	ERR7738217_virus.1167	This study	Hadza_MoBio_hadza-E-H_F_21_1974__NODE_2411_length_37794_cov_31.172177	Medium-quality	72.69	35214	10662	dsDNA	independent sequence (UViG)	Viruses; Duplodnaviria; Heunggongvirae; Uroviricota; Caudoviricetes; Caudovirales; Myoviridae	0.833333	NA	NA	37.0375	d__Bacteria;p__Bacteroidota;c__Bacteroidia;o__Bacteroidales;f__Bacteroidaceae;unk;unk;unk	NA	43	4	NA	0.2125	ERR7738570_virus.2411	Hadza	Tanzania	ERS2586145	PRJEB27517	ERZ4560110	ERS11143763
Hadza_MoBio_hadza-A-D_A_4_1104__NODE_2314_length_28819_cov_19.027973	ERR7745588_virus.2314	This study	Hadza_MoBio_hadza-E-H_F_21_1974__NODE_2411_length_37794_cov_31.172177	Medium-quality	59.49	28819	10662	dsDNA	independent sequence (UViG)	Viruses; Duplodnaviria; Heunggongvirae; Uroviricota; Caudoviricetes; Caudovirales; Myoviridae	0.75	NA	NA	32.3883	d__Bacteria;p__Bacteroidota;c__Bacteroidia;o__Bacteroidales;f__Bacteroidaceae;unk;unk;unk	NA	9	1	NA	0.280599	ERR7738570_virus.2411	Hadza	Tanzania	ERS2585528	PRJEB27517	ERZ4561767	ERS11150036
Hadza_MoBio_hadza-A-D_G_14_1102__NODE_3761_length_28819_cov_35.575569	ERR7746094_virus.3761	This study	Hadza_MoBio_hadza-E-H_F_21_1974__NODE_2411_length_37794_cov_31.172177	Medium-quality	59.49	28819	10662	dsDNA	independent sequence (UViG)	Viruses; Duplodnaviria; Heunggongvirae; Uroviricota; Caudoviricetes; Caudovirales; Myoviridae	0.75	NA	NA	60.4946	d__Bacteria;p__Bacteroidota;c__Bacteroidia;o__Bacteroidales;f__Bacteroidaceae;unk;unk;unk	NA	9	1	NA	0.280599	ERR7738570_virus.2411	Hadza	Tanzania	ERS2585526	PRJEB27517	ERZ4561846	ERS11142691
Hadza_MoBio_hadza-A-D_K_12_1156__NODE_1610_length_36466_cov_63.784578	ERR7746748_virus.1610	This study	Hadza_MoBio_hadza-E-H_F_21_1974__NODE_2411_length_37794_cov_31.172177	Medium-quality	75.28	36466	10662	dsDNA	independent sequence (UViG)	Viruses; Duplodnaviria; Heunggongvirae; Uroviricota; Caudoviricetes; Caudovirales; Myoviridae	0.833333	NA	NA	104.094	d__Bacteria;p__Bacteroidota;c__Bacteroidia;o__Bacteroidales;f__Bacteroidaceae;unk;unk;unk	NA	43	6	NA	0.2625	ERR7738570_virus.2411	Hadza	Tanzania	ERS2585580	PRJEB27517	ERZ4561606	ERS11147022
Hadza_MoBio_hadza-E-H_B_22_2177__NODE_1598_length_28978_cov_20.357289	ERR7745383_virus.1598	This study	Hadza_MoBio_hadza-E-H_F_21_1974__NODE_2411_length_37794_cov_31.172177	Medium-quality	59.82	28978	10662	dsDNA	independent sequence (UViG)	Viruses; Duplodnaviria; Heunggongvirae; Uroviricota; Caudoviricetes; Caudovirales; Myoviridae	0.75	NA	NA	35.3043	d__Bacteria;p__Bacteroidota;c__Bacteroidia;o__Bacteroidales;f__Bacteroidaceae;unk;unk;unk	NA	9	1	NA	0.280599	ERR7738570_virus.2411	Hadza	Tanzania	ERS2586145	PRJEB27517	ERZ4560118	ERS11153832
Hadza_MoBio_hadza-E-H_F_21_1974__NODE_2411_length_37794_cov_31.172177	ERR7738570_virus.2411	This study	Hadza_MoBio_hadza-E-H_F_21_1974__NODE_2411_length_37794_cov_31.172177	Medium-quality	78.02	37794	10662	dsDNA	independent sequence (UViG)	Viruses; Duplodnaviria; Heunggongvirae; Uroviricota; Caudoviricetes; Caudovirales; Myoviridae	0.769231	NA	NA	48.7164	d__Bacteria;p__Bacteroidota;c__Bacteroidia;o__Bacteroidales;f__Bacteroidaceae;unk;unk;unk	NA	42	10	NA	0.2375	ERR7738570_virus.2411	Hadza	Tanzania	ERS2586098	PRJEB27517	ERZ4560092	ERS11156758
Hadza_MoBio_hadza-A-D_K_6_1150__NODE_1066_length_53616_cov_6.996227_1	ERR7738627_provirus.1066	This study	Hadza_MoBio_hadza-E-H_F_21_1974__NODE_2506_length_36687_cov_7.088091	High-quality	95.73	33046	10699	dsDNA	provirus (UpViG)	Viruses; Duplodnaviria; Heunggongvirae; Uroviricota; Caudoviricetes; Caudovirales; Siphoviridae	0.875	NA	NA	12.752	d__Bacteria;p__Firmicutes_A;c__Clostridia;o__Lachnospirales;f__Lachnospiraceae;g__Fusicatenibacter;unk;unk	NA	114	1	ERR7738627_bin.86	0.7125	ERR7738570_virus.2506	Hadza	Tanzania	ERS2585574	PRJEB27517	ERZ4561880	ERS11141365
Hadza_MoBio_hadza-E-H_F_21_1974__NODE_2506_length_36687_cov_7.088091	ERR7738570_virus.2506	This study	Hadza_MoBio_hadza-E-H_F_21_1974__NODE_2506_length_36687_cov_7.088091	High-quality	100	36687	10699	dsDNA	independent sequence (UViG)	Viruses; Duplodnaviria; Heunggongvirae; Uroviricota; Caudoviricetes; Caudovirales; Siphoviridae	0.888889	NA	NA	12.3432	d__Bacteria;p__Firmicutes_A;c__Clostridia;o__Lachnospirales;f__Lachnospiraceae;g__Fusicatenibacter;unk;unk	NA	121	1	NA	0.95	ERR7738570_virus.2506	Hadza	Tanzania	ERS2586098	PRJEB27517	ERZ4560092	ERS11164792
Hadza_MoBio_hadza-E-H_P_21_2150__NODE_5387_length_21036_cov_10.151105	ERR7738643_virus.5387	This study	Hadza_MoBio_hadza-E-H_F_21_1974__NODE_2506_length_36687_cov_7.088091	Medium-quality	60.94	21036	10699	dsDNA	independent sequence (UViG)	Viruses; Duplodnaviria; Heunggongvirae; Uroviricota; Caudoviricetes; Caudovirales; Siphoviridae	0.944444	NA	NA	17.6643	d__Bacteria;p__Firmicutes_A;c__Clostridia;o__Lachnospirales;f__Lachnospiraceae;g__Fusicatenibacter;unk;unk	NA	55	0	NA	0.7875	ERR7738570_virus.2506	Hadza	Tanzania	ERS2586136	PRJEB27517	ERZ4560103	ERS11129418
Hadza_MoBio_hadza-E-H_F_21_1974__NODE_2523_length_36519_cov_6.232891_1	ERR7738570_provirus.2523	This study	Hadza_MoBio_hadza-E-H_F_21_1974__NODE_2523_length_36519_cov_6.232891_1	Medium-quality	80.42	29525	10699	dsDNA	provirus (UpViG)	Viruses; Duplodnaviria; Heunggongvirae; Uroviricota; Caudoviricetes; Caudovirales; Siphoviridae	0.923077	NA	NA	10.9883	d__Bacteria;p__Actinobacteriota;c__Coriobacteriia;o__Coriobacteriales;f__Eggerthellaceae;g__Senegalimassilia;s__;unk	NA	11	0	NA	0.0375	ERR7738570_provirus.2523	Hadza	Tanzania	ERS2586098	PRJEB27517	ERZ4560092	ERS11160768
Hadza_MoBio_hadza-E-H_F_21_1974__NODE_2534_length_36414_cov_5.281118_1	ERR7738570_provirus.2534	This study	Hadza_MoBio_hadza-E-H_F_21_1974__NODE_2534_length_36414_cov_5.281118_1	Medium-quality	87.39	30988	10699	dsDNA	provirus (UpViG)	Viruses; Duplodnaviria; Heunggongvirae; Uroviricota; Caudoviricetes; Caudovirales; Siphoviridae	0.857143	NA	NA	9.24156	d__Bacteria;p__Firmicutes_A;c__Clostridia;o__Oscillospirales;f__Ruminococcaceae;g__Gemmiger;s__Gemmiger qucibialis	GUT_GENOME251083	193	74	ERR7738570_bin.2	0.9625	ERR7738570_provirus.2534	Hadza	Tanzania	ERS2586098	PRJEB27517	ERZ4560092	ERS11164785
Hadza_MoBio_hadza-E-H_F_21_1974__NODE_2583_length_36011_cov_5.904102	ERR7738570_virus.2583	This study	Hadza_MoBio_hadza-E-H_F_21_1974__NODE_2583_length_36011_cov_5.904102	Medium-quality	51.54	36011	10699	dsDNA	independent sequence (UViG)	Viruses; Duplodnaviria; Heunggongvirae; Uroviricota; Caudoviricetes; Caudovirales; Siphoviridae	0.857143	NA	NA	10.3603	d__Bacteria;p__Firmicutes_A;c__Clostridia;o__Oscillospirales;f__Oscillospiraceae;g__CAG-83;s__CAG-83 sp900555735	GUT_GENOME280504	0	3	NA	0.0519554	ERR7738570_virus.2583	Hadza	Tanzania	ERS2586098	PRJEB27517	ERZ4560092	ERS11132647
Hadza_MoBio_hadza-E-H_A_10_1818__NODE_1007_length_34890_cov_12.254983	ERR7745386_virus.1007	This study	Hadza_MoBio_hadza-E-H_F_21_1974__NODE_2680_length_35160_cov_12.142890	High-quality	99.87	34890	2871158	uncharacterized	independent sequence (UViG)	Viruses; unclassified bacterial viruses; Pseudomonas phage PPAT	1	NA	NA	21.5416	NA	NA	NA	NA	NA	0.0644554	ERR7738570_virus.2680	Hadza (infant)	Tanzania	ERS2586018	PRJEB27517	ERZ4560401	ERS11129732
Hadza_MoBio_hadza-E-H_B_21_1948__NODE_789_length_34897_cov_153.734917	ERR7738147_virus.789	This study	Hadza_MoBio_hadza-E-H_F_21_1974__NODE_2680_length_35160_cov_12.142890	High-quality	99.89	34897	2871158	uncharacterized	independent sequence (UViG)	Viruses; unclassified bacterial viruses; Pseudomonas phage PPAT	1	NA	NA	264.875	NA	NA	NA	NA	NA	0.2375	ERR7738570_virus.2680	Hadza (infant)	Tanzania	ERS2586087	PRJEB27517	ERZ4559941	ERS11135328
Hadza_MoBio_hadza-E-H_D_1_1951__NODE_1642_length_34783_cov_8.961561	ERR7738194_virus.1642	This study	Hadza_MoBio_hadza-E-H_F_21_1974__NODE_2680_length_35160_cov_12.142890	High-quality	99.57	34783	2871158	uncharacterized	independent sequence (UViG)	Viruses; unclassified bacterial viruses; Pseudomonas phage PPAT	1	NA	NA	15.3893	NA	NA	NA	NA	NA	0.075	ERR7738570_virus.2680	Hadza	Tanzania	ERS2586089	PRJEB27517	ERZ4560009	ERS11163719
Hadza_MoBio_hadza-E-H_D_24_2201__NODE_1815_length_34880_cov_199.185170	ERR7738166_virus.1815	This study	Hadza_MoBio_hadza-E-H_F_21_1974__NODE_2680_length_35160_cov_12.142890	High-quality	99.83	34880	2871158	uncharacterized	independent sequence (UViG)	Viruses; unclassified bacterial viruses; Pseudomonas phage PPAT	1	NA	NA	333.758	NA	NA	NA	NA	NA	0.2125	ERR7738570_virus.2680	Hadza	Tanzania	ERS2586153	PRJEB27517	ERZ4560179	ERS11155521
Hadza_MoBio_hadza-E-H_F_2_2205__NODE_1577_length_31488_cov_5.507593	ERR7745378_virus.1577	This study	Hadza_MoBio_hadza-E-H_F_21_1974__NODE_2680_length_35160_cov_12.142890	High-quality	90.14	31488	2871158	uncharacterized	independent sequence (UViG)	Viruses; unclassified bacterial viruses; Pseudomonas phage PPAT	1	NA	NA	9.91241	NA	NA	NA	NA	NA	0.014978	ERR7738570_virus.2680	Hadza (infant)	Tanzania	ERS2586154	PRJEB27517	ERZ4560154	ERS11129707
Hadza_MoBio_hadza-E-H_F_21_1974__NODE_2680_length_35160_cov_12.142890	ERR7738570_virus.2680	This study	Hadza_MoBio_hadza-E-H_F_21_1974__NODE_2680_length_35160_cov_12.142890	High-quality	100	35160	2871158	uncharacterized	independent sequence (UViG)	Viruses; unclassified bacterial viruses; Pseudomonas phage PPAT	1	NA	NA	21.3239	NA	NA	NA	NA	NA	0.05	ERR7738570_virus.2680	Hadza	Tanzania	ERS2586098	PRJEB27517	ERZ4560092	ERS11140682
Hadza_MoBio_hadza-E-H_G_19_1739__NODE_2317_length_34831_cov_18.803197	ERR7738936_virus.2317	This study	Hadza_MoBio_hadza-E-H_F_21_1974__NODE_2680_length_35160_cov_12.142890	High-quality	99.71	34831	2871158	uncharacterized	independent sequence (UViG)	Viruses; unclassified bacterial viruses; Pseudomonas phage PPAT	1	NA	NA	34.0198	NA	NA	NA	NA	NA	0.0375	ERR7738570_virus.2680	Hadza	Tanzania	ERS2585982	PRJEB27517	ERZ4560332	ERS11153673
Hadza_MoBio_hadza-E-H_G_21_1740__NODE_2060_length_34831_cov_18.111665	ERR7738595_virus.2060	This study	Hadza_MoBio_hadza-E-H_F_21_1974__NODE_2680_length_35160_cov_12.142890	High-quality	99.71	34831	2871158	uncharacterized	independent sequence (UViG)	Viruses; unclassified bacterial viruses; Pseudomonas phage PPAT	1	NA	NA	31.6189	NA	NA	NA	NA	NA	0.0375	ERR7738570_virus.2680	Hadza	Tanzania	ERS2585983	PRJEB27517	ERZ4560321	ERS11136963
Hadza_MoBio_hadza-E-H_N_4_2332__NODE_2475_length_20763_cov_4.371942	ERR7745412_virus.2475	This study	Hadza_MoBio_hadza-E-H_F_21_1974__NODE_2680_length_35160_cov_12.142890	Medium-quality	59.88	20763	2871158	uncharacterized	independent sequence (UViG)	Viruses; unclassified bacterial viruses; Pseudomonas phage PPAT	1	NA	NA	7.89444	NA	NA	NA	NA	NA	0.144411	ERR7738570_virus.2680	Hadza	Tanzania	ERS2586202	PRJEB27517	ERZ4559636	ERS11137833
Hadza_MoBio_hadza-I-L_L_13_1278__NODE_630_length_34847_cov_18.720479	ERR7746794_virus.630	This study	Hadza_MoBio_hadza-E-H_F_21_1974__NODE_2680_length_35160_cov_12.142890	High-quality	99.76	34847	2871158	uncharacterized	independent sequence (UViG)	Viruses; unclassified bacterial viruses; Pseudomonas phage PPAT	1	NA	NA	31.6321	NA	NA	NA	NA	NA	0.0875	ERR7738570_virus.2680	Hadza (infant)	Tanzania	ERS2585695	PRJEB27517	ERZ4561252	ERS11167179
Hadza_MoBio_hadza-I-L_P_16_2361__NODE_3227_length_17693_cov_3.283379	ERR7738185_virus.3227	This study	Hadza_MoBio_hadza-E-H_F_21_1974__NODE_2680_length_35160_cov_12.142890	Medium-quality	51.81	17693	2871158	uncharacterized	independent sequence (UViG)	Viruses; unclassified bacterial viruses; Pseudomonas phage PPAT	1	NA	NA	6.2519	NA	NA	NA	NA	NA	0.144411	ERR7738570_virus.2680	Hadza	Tanzania	ERS2586228	PRJEB27517	ERZ4559765	ERS11143565
Nepal_MoBio_Fiber-Hadza-Nepal_H_9_THA1076JZ__NODE_1775_length_34913_cov_22.056730	ERR7738560_virus.1775	This study	Hadza_MoBio_hadza-E-H_F_21_1974__NODE_2680_length_35160_cov_12.142890	High-quality	99.93	34913	2871158	uncharacterized	independent sequence (UViG)	Viruses; unclassified bacterial viruses; Pseudomonas phage PPAT	1	NA	NA	40.4167	NA	NA	NA	NA	NA	0.1125	ERR7738570_virus.2680	Nepal (Tharu)	Nepal	ERS2787413	PRJEB29137	ERZ4567601	ERS11152621
Hadza_MoBio_hadza-E-H_F_21_1974__NODE_276_length_135687_cov_26.825006_1	ERR7738570_provirus.276	This study	Hadza_MoBio_hadza-E-H_F_21_1974__NODE_276_length_135687_cov_26.825006_1	Medium-quality	72.34	36373	2734110	dsDNA	provirus (UpViG)	Viruses; Duplodnaviria; Heunggongvirae; Uroviricota; Caudoviricetes; Caudovirales; Myoviridae; Heilongjiangvirus; Lactobacillus virus Lb	0.285714	NA	NA	46.8999	d__Bacteria;p__Firmicutes;c__Bacilli;o__Lactobacillales;f__Lactobacillaceae;g__Lactiplantibacillus;s__Lactiplantibacillus pentosus	GUT_GENOME167947	14	1	ERR7738570_bin.43	0.175	ERR7738570_provirus.276	Hadza	Tanzania	ERS2586098	PRJEB27517	ERZ4560092	ERS11128622
Hadza_MoBio_hadza-E-H_F_21_1974__NODE_2801_length_34220_cov_16.257769	ERR7738570_virus.2801	This study	Hadza_MoBio_hadza-E-H_F_21_1974__NODE_2801_length_34220_cov_16.257769	Medium-quality	84.27	34220	10699	dsDNA	independent sequence (UViG)	Viruses; Duplodnaviria; Heunggongvirae; Uroviricota; Caudoviricetes; Caudovirales; Siphoviridae	1	NA	NA	27.8342	NA	NA	NA	NA	NA	0.9625	ERR7738570_virus.2801	Hadza	Tanzania	ERS2586098	PRJEB27517	ERZ4560092	ERS11148725
Hadza_MoBio_hadza-E-H_F_21_1974__NODE_2898_length_33444_cov_8.822459	ERR7738570_virus.2898	This study	Hadza_MoBio_hadza-E-H_F_21_1974__NODE_2898_length_33444_cov_8.822459	High-quality	97.07	33444	10699	dsDNA	independent sequence (UViG)	Viruses; Duplodnaviria; Heunggongvirae; Uroviricota; Caudoviricetes; Caudovirales; Siphoviridae	0.772727	NA	NA	15.7453	d__Bacteria;p__Firmicutes;c__Bacilli;o__Erysipelotrichales;f__Erysipelotrichaceae;g__UBA636;unk;unk	NA	6	0	ERR7738570_bin.205	1	ERR7738570_virus.2898	Hadza	Tanzania	ERS2586098	PRJEB27517	ERZ4560092	ERS11164793
Hadza_MoBio_hadza-E-H_F_21_1974__NODE_292_length_132831_cov_7.377812	ERR7738570_virus.292	This study	Hadza_MoBio_hadza-E-H_F_21_1974__NODE_292_length_132831_cov_7.377812	Medium-quality	54.07	132831	10662	dsDNA	independent sequence (UViG)	Viruses; Duplodnaviria; Heunggongvirae; Uroviricota; Caudoviricetes; Caudovirales; Myoviridae	0.8	NA	NA	13.1779	NA	NA	NA	NA	NA	0.0386977	ERR7738570_virus.292	Hadza	Tanzania	ERS2586098	PRJEB27517	ERZ4560092	ERS11128630
Hadza_MoBio_hadza-E-H_B_22_2177__NODE_24035_length_3431_cov_2.279070	ERR7745383_virus.24035	This study	Hadza_MoBio_hadza-E-H_F_21_1974__NODE_30031_length_5029_cov_3.669830	Medium-quality	67.68	3431	2202644	ssDNA	independent sequence (UViG)	Viruses; Monodnaviria; Sangervirae; Phixviricota; Malgrandaviricetes; Petitvirales; Microviridae; unclassified Microviridae; Microviridae sp.	0.8	NA	NA	4.17342	d__Bacteria;p__Firmicutes_A;c__Clostridia;o__Oscillospirales;f__Oscillospiraceae;unk;unk;unk	NA	3	0	NA	0.188122	ERR7738570_virus.30031	Hadza	Tanzania	ERS2586145	PRJEB27517	ERZ4560118	ERS11145790
Hadza_MoBio_hadza-E-H_F_21_1974__NODE_30031_length_5029_cov_3.669830	ERR7738570_virus.30031	This study	Hadza_MoBio_hadza-E-H_F_21_1974__NODE_30031_length_5029_cov_3.669830	High-quality	99.43	5029	2202644	ssDNA	independent sequence (UViG)	Viruses; Monodnaviria; Sangervirae; Phixviricota; Malgrandaviricetes; Petitvirales; Microviridae; unclassified Microviridae; Microviridae sp.	0.857143	NA	NA	6.02644	d__Bacteria;p__Firmicutes_A;c__Clostridia;o__Oscillospirales;f__Oscillospiraceae;unk;unk;unk	NA	5	0	NA	0.188122	ERR7738570_virus.30031	Hadza	Tanzania	ERS2586098	PRJEB27517	ERZ4560092	ERS11132648
Hadza_MoBio_hadza-E-H_F_21_1974__NODE_3513_length_29236_cov_10.074179_1	ERR7738570_provirus.3513	This study	Hadza_MoBio_hadza-E-H_F_21_1974__NODE_3513_length_29236_cov_10.074179_1	Medium-quality	61.5	23790	10699	dsDNA	provirus (UpViG)	Viruses; Duplodnaviria; Heunggongvirae; Uroviricota; Caudoviricetes; Caudovirales; Siphoviridae	0.681818	NA	NA	17.4893	d__Bacteria;p__Firmicutes_A;c__Clostridia;o__Lachnospirales;f__Lachnospiraceae;unk;unk;unk	NA	526	1	NA	0.875	ERR7738570_provirus.3513	Hadza	Tanzania	ERS2586098	PRJEB27517	ERZ4560092	ERS11136658
Hadza_MoBio_hadza-E-H_F_21_1974__NODE_3518_length_29206_cov_17.170140	ERR7738570_virus.3518	This study	Hadza_MoBio_hadza-E-H_F_21_1974__NODE_3518_length_29206_cov_17.170140	Medium-quality	72.58	29206	10699	dsDNA	independent sequence (UViG)	Viruses; Duplodnaviria; Heunggongvirae; Uroviricota; Caudoviricetes; Caudovirales; Siphoviridae	0.958333	NA	NA	29.674	d__Bacteria;p__Firmicutes_A;c__Clostridia;o__Oscillospirales;f__Acutalibacteraceae;g__Ruminococcus_E;s__Ruminococcus_E bromii_B	GUT_GENOME196077	741	2	NA	1	ERR7738570_virus.3518	Hadza	Tanzania	ERS2586098	PRJEB27517	ERZ4560092	ERS11156760
Hadza_MoBio_hadza-E-H_F_21_1974__NODE_352_length_120731_cov_20.985463	ERR7738570_virus.352	This study	Hadza_MoBio_hadza-E-H_F_21_1974__NODE_352_length_120731_cov_20.985463	High-quality	100	120731	10699	dsDNA	independent sequence (UViG)	Viruses; Duplodnaviria; Heunggongvirae; Uroviricota; Caudoviricetes; Caudovirales; Siphoviridae	0.695652	4	4	37.103	d__Bacteria;p__Firmicutes_A;c__Clostridia;o__TANB77;f__CAG-508;unk;unk;unk	NA	2	0	NA	1	ERR7738570_virus.352	Hadza	Tanzania	ERS2586098	PRJEB27517	ERZ4560092	ERS11160777
Hadza_MoBio_hadza-E-H_F_21_1974__NODE_3633_length_28603_cov_13.320515	ERR7738570_virus.3633	This study	Hadza_MoBio_hadza-E-H_F_21_1974__NODE_3633_length_28603_cov_13.320515	Medium-quality	82.69	28603	10699	dsDNA	independent sequence (UViG)	Viruses; Duplodnaviria; Heunggongvirae; Uroviricota; Caudoviricetes; Caudovirales; Siphoviridae	0.761905	NA	NA	22.1521	d__Bacteria;p__Firmicutes_A;c__Clostridia;o__Oscillospirales;f__Ruminococcaceae;g__CAG-353;s__CAG-353 sp900066885	GUT_GENOME000448	115	10	ERR7738570_bin.246	0.0525913	ERR7738570_virus.3633	Hadza	Tanzania	ERS2586098	PRJEB27517	ERZ4560092	ERS11128631
Hadza_MoBio_hadza-E-H_F_21_1974__NODE_3642_length_28563_cov_73.106824	ERR7738570_virus.3642	This study	Hadza_MoBio_hadza-E-H_F_21_1974__NODE_3642_length_28563_cov_73.106824	Medium-quality	76.09	28563	10699	dsDNA	independent sequence (UViG)	Viruses; Duplodnaviria; Heunggongvirae; Uroviricota; Caudoviricetes; Caudovirales; Siphoviridae	0.869565	NA	NA	127.679	d__Bacteria;p__Firmicutes;c__Bacilli;o__Lactobacillales;f__Enterococcaceae;g__Enterococcus;s__Enterococcus faecalis	GUT_GENOME103721	142	801	NA	0.163759	ERR7738570_virus.3642	Hadza	Tanzania	ERS2586098	PRJEB27517	ERZ4560092	ERS11132649
Hadza_MoBio_hadza-E-H_F_21_1974__NODE_3844_length_27448_cov_5.846918	ERR7738570_virus.3844	This study	Hadza_MoBio_hadza-E-H_F_21_1974__NODE_3844_length_27448_cov_5.846918	Medium-quality	75.67	27448	10699	dsDNA	independent sequence (UViG)	Viruses; Duplodnaviria; Heunggongvirae; Uroviricota; Caudoviricetes; Caudovirales; Siphoviridae	1	NA	NA	10.4487	d__Bacteria;p__Firmicutes;c__Bacilli;o__Lactobacillales;f__Streptococcaceae;g__Lactococcus;s__Lactococcus lactis	GUT_GENOME138453	0	1	NA	0.9625	ERR7738570_virus.3844	Hadza	Tanzania	ERS2586098	PRJEB27517	ERZ4560092	ERS11140684
Hadza_MoBio_hadza-E-H_F_21_1974__NODE_3956_length_26886_cov_31.967660	ERR7738570_virus.3956	This study	Hadza_MoBio_hadza-E-H_F_21_1974__NODE_3956_length_26886_cov_31.967660	Medium-quality	53.04	26886	10699	dsDNA	independent sequence (UViG)	Viruses; Duplodnaviria; Heunggongvirae; Uroviricota; Caudoviricetes; Caudovirales; Siphoviridae	0.428571	NA	NA	51.5807	d__Bacteria;p__Firmicutes_C;c__Negativicutes;o__Acidaminococcales;f__Acidaminococcaceae;g__Phascolarctobacterium_A;unk;unk	NA	32	44	NA	0.6	ERR7738570_virus.3956	Hadza	Tanzania	ERS2586098	PRJEB27517	ERZ4560092	ERS11148727
Hadza_MoBio_hadza-E-H_F_21_1974__NODE_409_length_112895_cov_11.690510_1	ERR7738570_provirus.409	This study	Hadza_MoBio_hadza-E-H_F_21_1974__NODE_409_length_112895_cov_11.690510_1	High-quality	100	50301	10699	dsDNA	provirus (UpViG)	Viruses; Duplodnaviria; Heunggongvirae; Uroviricota; Caudoviricetes; Caudovirales; Siphoviridae	0.685714	2	3	20.0885	d__Bacteria;p__Firmicutes_A;c__Clostridia;o__Oscillospirales;f__Oscillospiraceae;unk;unk;unk	NA	33	2	ERR7738570_bin.51	0.975	ERR7738570_provirus.409	Hadza	Tanzania	ERS2586098	PRJEB27517	ERZ4560092	ERS11144692
Hadza_MoBio_hadza-E-H_F_21_1974__NODE_442_length_108305_cov_28.249954_1	ERR7738570_provirus.442	This study	Hadza_MoBio_hadza-E-H_F_21_1974__NODE_442_length_108305_cov_28.249954_1	High-quality	96.25	42340	10662	dsDNA	provirus (UpViG)	Viruses; Duplodnaviria; Heunggongvirae; Uroviricota; Caudoviricetes; Caudovirales; Myoviridae	0.813953	12	12	49.2556	d__Bacteria;p__Firmicutes;c__Bacilli;o__Lactobacillales;f__Lactobacillaceae;g__Levilactobacillus;s__Levilactobacillus brevis	GUT_GENOME142415	0	8	ERR7738570_bin.43	1	ERR7738570_provirus.442	Hadza	Tanzania	ERS2586098	PRJEB27517	ERZ4560092	ERS11160769
Hadza_MoBio_hadza-E-H_F_21_1974__NODE_4601_length_23820_cov_9.030156_1_1	ERR7738570_provirus.4601	This study	Hadza_MoBio_hadza-E-H_F_21_1974__NODE_4601_length_23820_cov_9.030156_1_1	High-quality	100	6616	2202644	ssDNA	provirus (UpViG)	Viruses; Monodnaviria; Sangervirae; Phixviricota; Malgrandaviricetes; Petitvirales; Microviridae; unclassified Microviridae; Microviridae sp.	0.8	NA	NA	15.6334	d__Bacteria;p__Firmicutes;c__Bacilli;o__Erysipelotrichales;f__Erysipelatoclostridiaceae;g__Faecalibacillus;s__Faecalibacillus sp900544435	GUT_GENOME022295	2	0	NA	0.104736	ERR7738570_provirus.4601	Hadza	Tanzania	ERS2586098	PRJEB27517	ERZ4560092	ERS11128623
Hadza_PheChl_Fiber-Hadza-Nepal_A_10_1531__NODE_11962_length_11357_cov_3.505319_1	ERR7745854_provirus.11962	This study	Hadza_MoBio_hadza-E-H_F_21_1974__NODE_4601_length_23820_cov_9.030156_1_1	High-quality	100	5502	2202644	ssDNA	provirus (UpViG)	Viruses; Monodnaviria; Sangervirae; Phixviricota; Malgrandaviricetes; Petitvirales; Microviridae; unclassified Microviridae; Microviridae sp.	0.8	NA	NA	6.3563	d__Bacteria;p__Firmicutes;c__Bacilli;o__Erysipelotrichales;f__Erysipelatoclostridiaceae;g__Faecalibacillus;s__Faecalibacillus sp900544435	GUT_GENOME022295	1	0	NA	0.159666	ERR7738570_provirus.4601	Hadza	Tanzania	ERS2585786	PRJEB27517	ERZ4567859	ERS11142256
Hadza_PheChl_Fiber-Hadza-Nepal_E_6_1527__NODE_21574_length_6876_cov_4.760700_1	ERR7738586_provirus.21574	This study	Hadza_MoBio_hadza-E-H_F_21_1974__NODE_4601_length_23820_cov_9.030156_1_1	Medium-quality	54.57	2784	2202644	ssDNA	provirus (UpViG)	Viruses; Monodnaviria; Sangervirae; Phixviricota; Malgrandaviricetes; Petitvirales; Microviridae; unclassified Microviridae; Microviridae sp.	0.8	NA	NA	8.25245	d__Bacteria;p__Firmicutes;c__Bacilli;o__Erysipelotrichales;f__Erysipelatoclostridiaceae;g__Faecalibacillus;s__Faecalibacillus sp900544435	GUT_GENOME022295	1	0	NA	0.188122	ERR7738570_provirus.4601	Hadza	Tanzania	ERS2585782	PRJEB27517	ERZ4567843	ERS11132837
Hadza_MoBio_C-REDO_D_2_1542__NODE_23031_length_4349_cov_3.990637	ERR7745625_virus.23031	This study	Hadza_MoBio_hadza-E-H_F_21_1974__NODE_4601_length_23820_cov_9.030156_1_1	Medium-quality	85.38	4349	2202644	ssDNA	independent sequence (UViG)	Viruses; Monodnaviria; Sangervirae; Phixviricota; Malgrandaviricetes; Petitvirales; Microviridae; unclassified Microviridae; Microviridae sp.	0.8	NA	NA	7.52917	d__Bacteria;p__Firmicutes;c__Bacilli;o__Erysipelotrichales;f__Erysipelatoclostridiaceae;g__Faecalibacillus;s__Faecalibacillus sp900544435	GUT_GENOME022295	1	0	NA	0.188122	ERR7738570_provirus.4601	Hadza	Tanzania	ERS2585796	PRJEB27517	ERZ4566938	ERS11162131
Hadza_PheChl_Fiber-Hadza-Nepal_I_16_1564__NODE_22378_length_4901_cov_2.965381	ERR7738561_virus.22378	This study	Hadza_MoBio_hadza-E-H_F_21_1974__NODE_4601_length_23820_cov_9.030156_1_1	High-quality	96.22	4901	2202644	ssDNA	independent sequence (UViG)	Viruses; Monodnaviria; Sangervirae; Phixviricota; Malgrandaviricetes; Petitvirales; Microviridae; unclassified Microviridae; Microviridae sp.	0.8	NA	NA	4.94969	d__Bacteria;p__Firmicutes;c__Bacilli;o__Erysipelotrichales;f__Erysipelatoclostridiaceae;g__Faecalibacillus;s__Faecalibacillus sp900544435	GUT_GENOME022295	1	0	NA	0.188122	ERR7738570_provirus.4601	Hadza	Tanzania	ERS2585818	PRJEB27517	ERZ4567869	ERS11152634
Hadza_MoBio_hadza-E-H_F_21_1974__NODE_4629_length_23707_cov_12.791536	ERR7738570_virus.4629	This study	Hadza_MoBio_hadza-E-H_F_21_1974__NODE_4629_length_23707_cov_12.791536	Medium-quality	57.25	23707	10699	dsDNA	independent sequence (UViG)	Viruses; Duplodnaviria; Heunggongvirae; Uroviricota; Caudoviricetes; Caudovirales; Siphoviridae	0.5	NA	NA	22.0258	d__Bacteria;p__Firmicutes;c__Bacilli;o__RF39;f__UBA660;g__CAG-460;s__CAG-460 sp000437315	ERR7746345_bin.167	1	0	NA	0.060787	ERR7738570_virus.4629	Hadza	Tanzania	ERS2586098	PRJEB27517	ERZ4560092	ERS11164795
Hadza_MoBio_hadza-E-H_F_21_1974__NODE_512_length_100202_cov_17.159660_1	ERR7738570_provirus.512	This study	Hadza_MoBio_hadza-E-H_F_21_1974__NODE_512_length_100202_cov_17.159660_1	High-quality	95.74	37931	10699	dsDNA	provirus (UpViG)	Viruses; Duplodnaviria; Heunggongvirae; Uroviricota; Caudoviricetes; Caudovirales; Siphoviridae	0.611111	NA	NA	30.3573	d__Bacteria;p__Firmicutes_A;c__Clostridia;o__TANB77;f__CAG-508;g__CAG-269;unk;unk	NA	50	28	NA	0.889978	ERR7738570_provirus.512	Hadza	Tanzania	ERS2586098	PRJEB27517	ERZ4560092	ERS11140676
Hadza_MoBio_hadza-E-H_F_21_1974__NODE_516_length_99895_cov_9.971939_1	ERR7738570_provirus.516	This study	Hadza_MoBio_hadza-E-H_F_21_1974__NODE_516_length_99895_cov_9.971939_1	Medium-quality	58.07	35053	2734262	dsDNA	provirus (UpViG)	Viruses; Duplodnaviria; Heunggongvirae; Uroviricota; Caudoviricetes; Caudovirales; Siphoviridae; Oengusvirus; Faecalibacterium virus Oengus	0.888889	NA	NA	17.1817	d__Bacteria;p__Firmicutes_A;c__Clostridia;o__Oscillospirales;f__Ruminococcaceae;g__Faecalibacterium;s__Faecalibacterium sp900539885	GUT_GENOME209802	1	9	ERR7738570_bin.373	0.9625	ERR7738570_provirus.516	Hadza	Tanzania	ERS2586098	PRJEB27517	ERZ4560092	ERS11144693
Hadza_MoBio_hadza-E-H_F_21_1974__NODE_524_length_99306_cov_8.598373_1	ERR7738570_provirus.524	This study	Hadza_MoBio_hadza-E-H_F_21_1974__NODE_524_length_99306_cov_8.598373_1	High-quality	96.79	21905	10699	dsDNA	provirus (UpViG)	Viruses; Duplodnaviria; Heunggongvirae; Uroviricota; Caudoviricetes; Caudovirales; Siphoviridae	1	NA	NA	15.0237	d__Bacteria;p__Actinobacteriota;c__Coriobacteriia;o__Coriobacteriales;f__UMGS124;g__UMGS124;s__	ERR7738550_bin.143	0	1	NA	1	ERR7738570_provirus.524	Hadza	Tanzania	ERS2586098	PRJEB27517	ERZ4560092	ERS11148719
Hadza_MoBio_hadza-E-H_F_21_1974__NODE_5262_length_21668_cov_26.750174	ERR7738570_virus.5262	This study	Hadza_MoBio_hadza-E-H_F_21_1974__NODE_5262_length_21668_cov_26.750174	Medium-quality	61.75	21668	10744	dsDNA	independent sequence (UViG)	Viruses; Duplodnaviria; Heunggongvirae; Uroviricota; Caudoviricetes; Caudovirales; Podoviridae	0.375	NA	NA	46.4618	NA	NA	NA	NA	NA	0.117227	ERR7738570_virus.5262	Hadza	Tanzania	ERS2586098	PRJEB27517	ERZ4560092	ERS11160779
Hadza_MoBio_hadza-A-D_A_10_1110__NODE_601_length_81751_cov_15.219666	ERR7745759_virus.601	This study	Hadza_MoBio_hadza-E-H_F_21_1974__NODE_583_length_93202_cov_6.299329	Complete	100	81751	10699	dsDNA	independent sequence (UViG)	Viruses; Duplodnaviria; Heunggongvirae; Uroviricota; Caudoviricetes; Caudovirales; Siphoviridae	0.621622	3	3	26.0584	d__Bacteria;p__Firmicutes_A;c__Clostridia;o__Oscillospirales;f__Acutalibacteraceae;g__UBA5905;s__UBA5905 sp900763035	ERR7738651_bin.237	16	0	NA	1	ERR7738570_virus.583	Hadza	Tanzania	ERS2585534	PRJEB27517	ERZ4561840	ERS11158198
Hadza_MoBio_hadza-E-H_F_21_1974__NODE_583_length_93202_cov_6.299329	ERR7738570_virus.583	This study	Hadza_MoBio_hadza-E-H_F_21_1974__NODE_583_length_93202_cov_6.299329	Complete	100	93202	680116	dsDNA	independent sequence (UViG)	Viruses; Duplodnaviria; Heunggongvirae; Uroviricota; Caudoviricetes; Caudovirales; Siphoviridae; Spbetavirus	0.7	3	3	11.1922	d__Bacteria;p__Firmicutes_A;c__Clostridia;o__Oscillospirales;f__Acutalibacteraceae;g__UBA5905;s__UBA5905 sp900763035	ERR7738651_bin.237	16	0	NA	1	ERR7738570_virus.583	Hadza	Tanzania	ERS2586098	PRJEB27517	ERZ4560092	ERS11140686
Hadza_MoBio_hadza-E-H_M_20_1921__NODE_362_length_89826_cov_14.339881	ERR7738224_virus.362	This study	Hadza_MoBio_hadza-E-H_F_21_1974__NODE_583_length_93202_cov_6.299329	Complete	100	89826	10699	dsDNA	independent sequence (UViG)	Viruses; Duplodnaviria; Heunggongvirae; Uroviricota; Caudoviricetes; Caudovirales; Siphoviridae	0.621622	3	3	25.1178	d__Bacteria;p__Firmicutes_A;c__Clostridia;o__Oscillospirales;f__Acutalibacteraceae;g__UBA5905;s__UBA5905 sp900763035	ERR7738651_bin.237	16	0	NA	1	ERR7738570_virus.583	Hadza	Tanzania	ERS2586064	PRJEB27517	ERZ4560526	ERS11127736
Hadza_MoBio_hadza-E-H_O_22_1935__NODE_712_length_69814_cov_5.467800	ERR7738192_virus.712	This study	Hadza_MoBio_hadza-E-H_F_21_1974__NODE_583_length_93202_cov_6.299329	Medium-quality	79.13	69814	10699	dsDNA	independent sequence (UViG)	Viruses; Duplodnaviria; Heunggongvirae; Uroviricota; Caudoviricetes; Caudovirales; Siphoviridae	0.666667	3	3	9.67269	d__Bacteria;p__Firmicutes_A;c__Clostridia;o__Oscillospirales;f__Acutalibacteraceae;g__UBA5905;s__UBA5905 sp900763035	ERR7738651_bin.237	9	0	NA	1	ERR7738570_virus.583	Hadza	Tanzania	ERS2586076	PRJEB27517	ERZ4560556	ERS11139596
Hadza_MoBio_hadza-I-L_L_3_1264__NODE_541_length_79510_cov_22.853172	ERR7738278_virus.541	This study	Hadza_MoBio_hadza-E-H_F_21_1974__NODE_583_length_93202_cov_6.299329	Complete	100	79510	10699	dsDNA	independent sequence (UViG)	Viruses; Duplodnaviria; Heunggongvirae; Uroviricota; Caudoviricetes; Caudovirales; Siphoviridae	0.657143	3	3	37.5356	d__Bacteria;p__Firmicutes_A;c__Clostridia;o__Oscillospirales;f__Acutalibacteraceae;g__UBA5905;s__UBA5905 sp900763035	ERR7738651_bin.237	16	0	NA	1	ERR7738570_virus.583	Hadza	Tanzania	ERS2585682	PRJEB27517	ERZ4562243	ERS11128122
Hadza_PheChl_Fiber-Hadza-Nepal_A_2_1112__NODE_1228_length_81747_cov_32.629276	ERR7746411_virus.1228	This study	Hadza_MoBio_hadza-E-H_F_21_1974__NODE_583_length_93202_cov_6.299329	Complete	100	81747	10699	dsDNA	independent sequence (UViG)	Viruses; Duplodnaviria; Heunggongvirae; Uroviricota; Caudoviricetes; Caudovirales; Siphoviridae	0.621622	3	3	54.7126	d__Bacteria;p__Firmicutes_A;c__Clostridia;o__Oscillospirales;f__Acutalibacteraceae;g__UBA5905;s__UBA5905 sp900763035	ERR7738651_bin.237	16	0	NA	1	ERR7738570_virus.583	Hadza (infant)	Tanzania	ERS2585536	PRJEB27517	ERZ4568013	ERS11150933
Hadza_MoBio_hadza-E-H_F_21_1974__NODE_69_length_250995_cov_13.484525	ERR7738570_virus.69	This study	Hadza_MoBio_hadza-E-H_F_21_1974__NODE_69_length_250995_cov_13.484525	High-quality	100	250995	10662	dsDNA	independent sequence (UViG)	Viruses; Duplodnaviria; Heunggongvirae; Uroviricota; Caudoviricetes; Caudovirales; Myoviridae	0.468354	20	29	23.9173	d__Bacteria;unk;unk;unk;unk;unk;unk;unk	NA	2	0	NA	0.25	ERR7738570_virus.69	Hadza	Tanzania	ERS2586098	PRJEB27517	ERZ4560092	ERS11152746
Hadza_MoBio_hadza-E-H_F_21_1974__NODE_710_length_82438_cov_13.861111_1	ERR7738570_provirus.710	This study	Hadza_MoBio_hadza-E-H_F_21_1974__NODE_710_length_82438_cov_13.861111_1	Medium-quality	61.72	22506	10699	dsDNA	provirus (UpViG)	Viruses; Duplodnaviria; Heunggongvirae; Uroviricota; Caudoviricetes; Caudovirales; Siphoviridae	1	NA	NA	20.5033	d__Bacteria;p__Firmicutes_A;c__Clostridia;o__Oscillospirales;f__Ruminococcaceae;g__CAG-353;s__CAG-353 sp900066885	GUT_GENOME000448	135	23	ERR7738570_bin.246	0.0278626	ERR7738570_provirus.710	Hadza	Tanzania	ERS2586098	PRJEB27517	ERZ4560092	ERS11164787
Hadza_MoBio_hadza-E-H_F_21_1974__NODE_7374_length_16682_cov_5.555074	ERR7738570_virus.7374	This study	Hadza_MoBio_hadza-E-H_F_21_1974__NODE_7374_length_16682_cov_5.555074	Medium-quality	56.15	16682	10744	dsDNA	independent sequence (UViG)	Viruses; Duplodnaviria; Heunggongvirae; Uroviricota; Caudoviricetes; Caudovirales; Podoviridae	0.714286	NA	NA	9.83408	d__Bacteria;p__Actinobacteriota;c__Coriobacteriia;o__Coriobacteriales;f__Coriobacteriaceae;g__Collinsella;s__Collinsella sp900541475	GUT_GENOME263475	1	0	NA	0.00743392	ERR7738570_virus.7374	Hadza	Tanzania	ERS2586098	PRJEB27517	ERZ4560092	ERS11160780
Hadza_MoBio_C-REDO_C_9_1537__NODE_193_length_124305_cov_16.189522_1	ERR7745556_provirus.193	This study	Hadza_MoBio_hadza-E-H_F_21_1974__NODE_74_length_247905_cov_35.827715_1	Medium-quality	52.92	20179	10699	dsDNA	provirus (UpViG)	Viruses; Duplodnaviria; Heunggongvirae; Uroviricota; Caudoviricetes; Caudovirales; Siphoviridae	0.636364	NA	NA	28.517	d__Bacteria;p__Firmicutes_A;c__Clostridia;o__TANB77;unk;unk;unk;unk	NA	4	4	ERR7745556_bin.33	0.150985	ERR7738570_provirus.74	Hadza	Tanzania	ERS2585791	PRJEB27517	ERZ4560852	ERS11166057
Hadza_MoBio_hadza-E-H_F_21_1974__NODE_74_length_247905_cov_35.827715_1	ERR7738570_provirus.74	This study	Hadza_MoBio_hadza-E-H_F_21_1974__NODE_74_length_247905_cov_35.827715_1	High-quality	97.58	37063	10699	dsDNA	provirus (UpViG)	Viruses; Duplodnaviria; Heunggongvirae; Uroviricota; Caudoviricetes; Caudovirales; Siphoviridae	0.684211	NA	NA	62.9866	d__Bacteria;p__Firmicutes_A;c__Clostridia;o__TANB77;unk;unk;unk;unk	NA	13	7	ERR7738570_bin.288	0.975	ERR7738570_provirus.74	Hadza	Tanzania	ERS2586098	PRJEB27517	ERZ4560092	ERS11132642
Hadza_MoBio_hadza-A-D_E_23_1060__NODE_623_length_75458_cov_20.549635	ERR7746751_virus.623	This study	Hadza_MoBio_hadza-E-H_F_21_1974__NODE_746_length_79799_cov_29.599458	Complete	100	75458	10699	dsDNA	independent sequence (UViG)	Viruses; Duplodnaviria; Heunggongvirae; Uroviricota; Caudoviricetes; Caudovirales; Siphoviridae	0.724138	4	4	34.2196	d__Bacteria;p__Firmicutes_A;c__Clostridia;o__Oscillospirales;f__Oscillospiraceae;g__CAG-83;unk;unk	NA	80	2	NA	0.975	ERR7738570_virus.746	Hadza	Tanzania	ERS2585484	PRJEB27517	ERZ4561748	ERS11167130
Hadza_MoBio_hadza-E-H_F_21_1974__NODE_746_length_79799_cov_29.599458	ERR7738570_virus.746	This study	Hadza_MoBio_hadza-E-H_F_21_1974__NODE_746_length_79799_cov_29.599458	High-quality	100	79799	10699	dsDNA	independent sequence (UViG)	Viruses; Duplodnaviria; Heunggongvirae; Uroviricota; Caudoviricetes; Caudovirales; Siphoviridae	0.78125	5	5	50.8106	d__Bacteria;p__Firmicutes_A;c__Clostridia;o__Oscillospirales;f__Oscillospiraceae;g__CAG-83;unk;unk	NA	77	2	NA	0.975	ERR7738570_virus.746	Hadza	Tanzania	ERS2586098	PRJEB27517	ERZ4560092	ERS11164797
Hadza_MoBio_hadza-E-H_N_19_2137__NODE_404_length_79733_cov_10.329969	ERR7738190_virus.404	This study	Hadza_MoBio_hadza-E-H_F_21_1974__NODE_746_length_79799_cov_29.599458	Complete	100	79733	10699	dsDNA	independent sequence (UViG)	Viruses; Duplodnaviria; Heunggongvirae; Uroviricota; Caudoviricetes; Caudovirales; Siphoviridae	0.78125	4	4	18.2627	d__Bacteria;p__Firmicutes_A;c__Clostridia;o__Oscillospirales;f__Oscillospiraceae;g__CAG-83;unk;unk	NA	77	2	NA	0.975	ERR7738570_virus.746	Hadza	Tanzania	ERS2586123	PRJEB27517	ERZ4560021	ERS11127529
Hadza_MoBio_hadza-E-H_F_21_1974__NODE_8073_length_15432_cov_36.641563	ERR7738570_virus.8073	This study	Hadza_MoBio_hadza-E-H_F_21_1974__NODE_8073_length_15432_cov_36.641563	Medium-quality	79.77	15432	10744	dsDNA	independent sequence (UViG)	Viruses; Duplodnaviria; Heunggongvirae; Uroviricota; Caudoviricetes; Caudovirales; Podoviridae	0.444444	NA	NA	64.1388	NA	NA	NA	NA	NA	0.107324	ERR7738570_virus.8073	Hadza	Tanzania	ERS2586098	PRJEB27517	ERZ4560092	ERS11128634
Hadza_MoBio_hadza-E-H_F_21_1974__NODE_8602_length_14663_cov_16.513232	ERR7738570_virus.8602	This study	Hadza_MoBio_hadza-E-H_F_21_1974__NODE_8602_length_14663_cov_16.513232	Medium-quality	65.83	14663	10699	dsDNA	independent sequence (UViG)	Viruses; Duplodnaviria; Heunggongvirae; Uroviricota; Caudoviricetes; Caudovirales; Siphoviridae	0.75	NA	NA	28.5764	NA	NA	NA	NA	NA	0.575	ERR7738570_virus.8602	Hadza	Tanzania	ERS2586098	PRJEB27517	ERZ4560092	ERS11132652
Hadza_PheChl_Fiber-Hadza-Nepal_A_18_1651__NODE_9394_length_13951_cov_17.513406	ERR7738606_virus.9394	This study	Hadza_MoBio_hadza-E-H_F_21_1974__NODE_8602_length_14663_cov_16.513232	Medium-quality	62.64	13951	10699	dsDNA	independent sequence (UViG)	Viruses; Duplodnaviria; Heunggongvirae; Uroviricota; Caudoviricetes; Caudovirales; Siphoviridae	0.75	NA	NA	28.479	d__Bacteria;p__Firmicutes_A;c__Clostridia;o__Lachnospirales;f__Lachnospiraceae;g__Blautia_A;s__	ERR7745963_bin.299	0	1	NA	0.575	ERR7738570_virus.8602	Hadza	Tanzania	ERS2585895	PRJEB27517	ERZ4567847	ERS11141134
Hadza_PheChl_Fiber-Hadza-Nepal_A_4_1166__NODE_9383_length_14199_cov_6.959992	ERR7745859_virus.9383	This study	Hadza_MoBio_hadza-E-H_F_21_1974__NODE_8602_length_14663_cov_16.513232	Medium-quality	63.74	14199	10699	dsDNA	independent sequence (UViG)	Viruses; Duplodnaviria; Heunggongvirae; Uroviricota; Caudoviricetes; Caudovirales; Siphoviridae	0.75	NA	NA	11.6198	NA	NA	NA	NA	NA	0.575	ERR7738570_virus.8602	Hadza	Tanzania	ERS2585590	PRJEB27517	ERZ4567976	ERS11142298
Hadza_MoBio_hadza-E-H_F_21_1974__NODE_9_length_458744_cov_22.631277_1	ERR7738570_provirus.9	This study	Hadza_MoBio_hadza-E-H_F_21_1974__NODE_9_length_458744_cov_22.631277_1	High-quality	100	60358	10699	dsDNA	provirus (UpViG)	Viruses; Duplodnaviria; Heunggongvirae; Uroviricota; Caudoviricetes; Caudovirales; Siphoviridae	0.558824	5	6	39.1499	d__Bacteria;p__Firmicutes_A;c__Clostridia;o__Lachnospirales;f__Lachnospiraceae;g__Dorea_A;unk;unk	NA	68	15	NA	0.9	ERR7738570_provirus.9	Hadza	Tanzania	ERS2586098	PRJEB27517	ERZ4560092	ERS11140677
Hadza_MoBio_hadza-A-D_N_23_1513__NODE_1330_length_32116_cov_3.855645	ERR7745937_virus.1330	This study	Hadza_MoBio_hadza-E-H_F_21_1974__NODE_9_length_458744_cov_22.631277_1	Medium-quality	53.97	32116	10699	dsDNA	independent sequence (UViG)	Viruses; Duplodnaviria; Heunggongvirae; Uroviricota; Caudoviricetes; Caudovirales; Siphoviridae	0.588235	NA	NA	6.78327	d__Bacteria;p__Firmicutes_A;c__Clostridia;o__Lachnospirales;f__Lachnospiraceae;g__Dorea_A;unk;unk	NA	33	2	NA	0.0371417	ERR7738570_provirus.9	Hadza	Tanzania	ERS2585769	PRJEB27517	ERZ4561471	ERS11166562
Hadza_MoBio_hadza-A-D_P_1_1512__NODE_3204_length_13240_cov_5.459774	ERR7746739_virus.3204	This study	Hadza_MoBio_hadza-E-H_F_21_1974__NODE_9327_length_13731_cov_15.800352	High-quality	99.11	13240	28883	dsDNA	independent sequence (UViG)	Viruses; Duplodnaviria; Heunggongvirae; Uroviricota; Caudoviricetes; Caudovirales	0.8	NA	NA	10.2371	d__Bacteria;p__Firmicutes_A;c__Clostridia;o__Oscillospirales;f__Ruminococcaceae;g__Gemmiger;s__Gemmiger qucibialis	GUT_GENOME251083	136	0	NA	0.188122	ERR7738570_virus.9327	Hadza	Tanzania	ERS2585768	PRJEB27517	ERZ4561457	ERS11134943
Hadza_MoBio_hadza-E-H_F_21_1974__NODE_9327_length_13731_cov_15.800352	ERR7738570_virus.9327	This study	Hadza_MoBio_hadza-E-H_F_21_1974__NODE_9327_length_13731_cov_15.800352	Complete	100	13731	10744	dsDNA	independent sequence (UViG)	Viruses; Duplodnaviria; Heunggongvirae; Uroviricota; Caudoviricetes; Caudovirales; Podoviridae	0.4	NA	NA	27.215	d__Bacteria;p__Firmicutes_A;c__Clostridia;o__Oscillospirales;f__Ruminococcaceae;g__Gemmiger;s__Gemmiger qucibialis	GUT_GENOME251083	144	0	NA	0.188122	ERR7738570_virus.9327	Hadza	Tanzania	ERS2586098	PRJEB27517	ERZ4560092	ERS11140687
Hadza_MoBio_hadza-I-L_B_20_1162__NODE_7110_length_9410_cov_3.309975	ERR7745432_virus.7110	This study	Hadza_MoBio_hadza-E-H_F_21_1974__NODE_9327_length_13731_cov_15.800352	Medium-quality	70.44	9410	28883	dsDNA	independent sequence (UViG)	Viruses; Duplodnaviria; Heunggongvirae; Uroviricota; Caudoviricetes; Caudovirales	1	NA	NA	6.37819	d__Bacteria;p__Firmicutes_A;c__Clostridia;o__Oscillospirales;f__Ruminococcaceae;g__Gemmiger;s__Gemmiger qucibialis	GUT_GENOME251083	112	0	NA	0.188122	ERR7738570_virus.9327	Hadza	Tanzania	ERS2585586	PRJEB27517	ERZ4561552	ERS11137897
Hadza_MoBio_hadza-E-H_F_21_1974__NODE_97_length_222081_cov_31.252414_1	ERR7738570_provirus.97	This study	Hadza_MoBio_hadza-E-H_F_21_1974__NODE_97_length_222081_cov_31.252414_1	Medium-quality	89.62	35681	1921558	dsDNA	provirus (UpViG)	Viruses; Duplodnaviria; Heunggongvirae; Uroviricota; Caudoviricetes; Caudovirales; Siphoviridae; Sitaravirus	0.7	NA	NA	54.0932	d__Bacteria;p__Firmicutes;c__Bacilli;o__Lactobacillales;f__Lactobacillaceae;g__Weissella;s__Weissella cibaria	GUT_GENOME206947	0	13	ERR7738570_bin.30	1	ERR7738570_provirus.97	Hadza	Tanzania	ERS2586098	PRJEB27517	ERZ4560092	ERS11160771
Hadza_MoBio_C-REDO_F_3_1566__NODE_5288_length_13128_cov_10.132634	ERR7745989_virus.5288	This study	Hadza_MoBio_hadza-E-H_F_21_1974__NODE_9881_length_13140_cov_14.444079	High-quality	100	13128	2713275	dsDNA	independent sequence (UViG)	Viruses; Duplodnaviria; Heunggongvirae; Uroviricota; Caudoviricetes; Caudovirales; Podoviridae; Astrithrvirus; unclassified Astrithrvirus; Salmonella phage assan	0.571429	NA	NA	18.0299	NA	NA	NA	NA	NA	0.063265	ERR7738570_virus.9881	Hadza	Tanzania	ERS2585820	PRJEB27517	ERZ4566954	ERS11138550
Hadza_MoBio_hadza-A-D_L_5_1538__NODE_5436_length_13132_cov_11.124014	ERR7745414_virus.5436	This study	Hadza_MoBio_hadza-E-H_F_21_1974__NODE_9881_length_13140_cov_14.444079	High-quality	100	13132	2713275	dsDNA	independent sequence (UViG)	Viruses; Duplodnaviria; Heunggongvirae; Uroviricota; Caudoviricetes; Caudovirales; Podoviridae; Astrithrvirus; unclassified Astrithrvirus; Salmonella phage assan	0.571429	NA	NA	18.3843	NA	NA	NA	NA	NA	0.063265	ERR7738570_virus.9881	Hadza	Tanzania	ERS2585792	PRJEB27517	ERZ4560961	ERS11149900
Hadza_MoBio_hadza-E-H_F_21_1974__NODE_9881_length_13140_cov_14.444079	ERR7738570_virus.9881	This study	Hadza_MoBio_hadza-E-H_F_21_1974__NODE_9881_length_13140_cov_14.444079	High-quality	100	13140	2713275	dsDNA	independent sequence (UViG)	Viruses; Duplodnaviria; Heunggongvirae; Uroviricota; Caudoviricetes; Caudovirales; Podoviridae; Astrithrvirus; unclassified Astrithrvirus; Salmonella phage assan	0.571429	NA	NA	24.998	NA	NA	NA	NA	NA	0.063265	ERR7738570_virus.9881	Hadza	Tanzania	ERS2586098	PRJEB27517	ERZ4560092	ERS11152747
Hadza_MoBio_hadza-E-H_K_14_1915__NODE_8935_length_13128_cov_6.552448	ERR7738599_virus.8935	This study	Hadza_MoBio_hadza-E-H_F_21_1974__NODE_9881_length_13140_cov_14.444079	High-quality	100	13128	2713275	dsDNA	independent sequence (UViG)	Viruses; Duplodnaviria; Heunggongvirae; Uroviricota; Caudoviricetes; Caudovirales; Podoviridae; Astrithrvirus; unclassified Astrithrvirus; Salmonella phage assan	0.571429	NA	NA	11.5626	d__Bacteria;p__Firmicutes_A;c__Clostridia;o__Lachnospirales;f__Lachnospiraceae;g__TF01-11;s__TF01-11 sp003529475	GUT_GENOME140296	1	0	NA	0.063265	ERR7738570_virus.9881	Hadza	Tanzania	ERS2586058	PRJEB27517	ERZ4560520	ERS11149083
Hadza_MoBio_hadza-E-H_F_22_2249__NODE_105_length_155373_cov_266.154447_1	ERR7745427_provirus.105	This study	Hadza_MoBio_hadza-E-H_F_22_2249__NODE_105_length_155373_cov_266.154447_1	High-quality	100	133328	10744	dsDNA	provirus (UpViG)	Viruses; Duplodnaviria; Heunggongvirae; Uroviricota; Caudoviricetes; Caudovirales; Podoviridae	0.418605	NA	NA	258.919	d__Bacteria;p__Bacteroidota;c__Bacteroidia;o__Bacteroidales;f__Bacteroidaceae;g__Prevotella;unk;unk	NA	224	50	ERR7745427_bin.159	1	ERR7745427_provirus.105	Hadza	Tanzania	ERS2586164	PRJEB27517	ERZ4560244	ERS11141887
Hadza_MoBio_hadza-I-L_E_21_2379__NODE_474_length_65752_cov_25.483837	ERR7745382_virus.474	This study	Hadza_MoBio_hadza-E-H_F_22_2249__NODE_105_length_155373_cov_266.154447_1	Complete	100	65752	10744	dsDNA	independent sequence (UViG)	Viruses; Duplodnaviria; Heunggongvirae; Uroviricota; Caudoviricetes; Caudovirales; Podoviridae	0.428571	NA	NA	44.3985	d__Bacteria;p__Bacteroidota;c__Bacteroidia;o__Bacteroidales;f__Bacteroidaceae;g__Prevotella;unk;unk	NA	114	0	NA	1	ERR7745427_provirus.105	Hadza	Tanzania	ERS2586231	PRJEB27517	ERZ4559788	ERS11133733
Hadza_MoBio_hadza-E-H_F_22_2249__NODE_1072_length_45395_cov_6.253387	ERR7745427_virus.1072	This study	Hadza_MoBio_hadza-E-H_F_22_2249__NODE_1072_length_45395_cov_6.253387	High-quality	100	45395	10699	dsDNA	independent sequence (UViG)	Viruses; Duplodnaviria; Heunggongvirae; Uroviricota; Caudoviricetes; Caudovirales; Siphoviridae	0.62963	1	1	10.6893	d__Bacteria;p__Firmicutes_A;c__Clostridia;o__Oscillospirales;f__Butyricicoccaceae;g__Agathobaculum;s__Agathobaculum butyriciproducens	GUT_GENOME080666	98	0	NA	1	ERR7745427_virus.1072	Hadza	Tanzania	ERS2586164	PRJEB27517	ERZ4560244	ERS11133855
Hadza_PheChl_Fiber-Hadza-Nepal_C_18_2379__NODE_1513_length_38388_cov_7.369111	ERR7738248_virus.1513	This study	Hadza_MoBio_hadza-E-H_F_22_2249__NODE_1072_length_45395_cov_6.253387	Medium-quality	85.54	38388	10699	dsDNA	independent sequence (UViG)	Viruses; Duplodnaviria; Heunggongvirae; Uroviricota; Caudoviricetes; Caudovirales; Siphoviridae	0.565217	NA	NA	12.3211	d__Bacteria;p__Firmicutes_A;c__Clostridia;o__Oscillospirales;f__Butyricicoccaceae;g__Agathobaculum;s__Agathobaculum butyriciproducens	GUT_GENOME080666	89	0	NA	0	ERR7745427_virus.1072	Hadza	Tanzania	ERS2586231	PRJEB27517	ERZ4567741	ERS11127886
Hadza_MoBio_hadza-E-H_F_22_2249__NODE_1132_length_43938_cov_6.339117	ERR7745427_virus.1132	This study	Hadza_MoBio_hadza-E-H_F_22_2249__NODE_1132_length_43938_cov_6.339117	High-quality	100	43938	10699	dsDNA	independent sequence (UViG)	Viruses; Duplodnaviria; Heunggongvirae; Uroviricota; Caudoviricetes; Caudovirales; Siphoviridae	0.384615	NA	NA	10.9536	d__Bacteria;p__Bacteroidota;c__Bacteroidia;o__Bacteroidales;f__UBA932;g__RC9;s__RC9 sp900545245	ERR7738191_bin.68	3	136	ERR7745427_bin.210	0.775	ERR7745427_virus.1132	Hadza	Tanzania	ERS2586164	PRJEB27517	ERZ4560244	ERS11137873
Hadza_MoBio_hadza-E-H_F_22_2249__NODE_1148_length_43469_cov_21.992579_1	ERR7745427_provirus.1148	This study	Hadza_MoBio_hadza-E-H_F_22_2249__NODE_1148_length_43469_cov_21.992579_1	Medium-quality	67.45	28367	10699	dsDNA	provirus (UpViG)	Viruses; Duplodnaviria; Heunggongvirae; Uroviricota; Caudoviricetes; Caudovirales; Siphoviridae	0.5	NA	NA	29.4671	d__Bacteria;p__Bacteroidota;c__Bacteroidia;o__Bacteroidales;f__Bacteroidaceae;g__Prevotella;unk;unk	NA	16	3	NA	0.575167	ERR7745427_provirus.1148	Hadza	Tanzania	ERS2586164	PRJEB27517	ERZ4560244	ERS11153947
Hadza_MoBio_hadza-E-H_J_12_2311__NODE_1406_length_37212_cov_11.670984_1	ERR7738235_provirus.1406	This study	Hadza_MoBio_hadza-E-H_F_22_2249__NODE_1148_length_43469_cov_21.992579_1	Medium-quality	65.9	27716	28883	dsDNA	provirus (UpViG)	Viruses; Duplodnaviria; Heunggongvirae; Uroviricota; Caudoviricetes; Caudovirales	1	NA	NA	19.5059	d__Bacteria;p__Bacteroidota;c__Bacteroidia;o__Bacteroidales;f__Bacteroidaceae;g__Prevotella;unk;unk	NA	15	3	NA	0.575167	ERR7745427_provirus.1148	Hadza	Tanzania	ERS2586183	PRJEB27517	ERZ4559615	ERS11143871
Hadza_MoBio_hadza-I-L_P_16_2361__NODE_1256_length_37297_cov_49.732348_1	ERR7738185_provirus.1256	This study	Hadza_MoBio_hadza-E-H_F_22_2249__NODE_1148_length_43469_cov_21.992579_1	Medium-quality	65.91	27717	28883	dsDNA	provirus (UpViG)	Viruses; Duplodnaviria; Heunggongvirae; Uroviricota; Caudoviricetes; Caudovirales	1	NA	NA	85.275	d__Bacteria;p__Bacteroidota;c__Bacteroidia;o__Bacteroidales;f__Bacteroidaceae;g__Prevotella;unk;unk	NA	15	3	NA	0.575167	ERR7745427_provirus.1148	Hadza	Tanzania	ERS2586228	PRJEB27517	ERZ4559765	ERS11139545
Hadza_MoBio_hadza-I-L_P_20_2369__NODE_275_length_99113_cov_65.906034_1	ERR7745403_provirus.275	This study	Hadza_MoBio_hadza-E-H_F_22_2249__NODE_1148_length_43469_cov_21.992579_1	Medium-quality	52.02	21743	28883	dsDNA	provirus (UpViG)	Viruses; Duplodnaviria; Heunggongvirae; Uroviricota; Caudoviricetes; Caudovirales	1	NA	NA	101.596	d__Bacteria;p__Bacteroidota;c__Bacteroidia;o__Bacteroidales;f__Bacteroidaceae;g__Prevotella;unk;unk	NA	15	3	NA	0.575167	ERR7745427_provirus.1148	Hadza (infant)	Tanzania	ERS2586230	PRJEB27517	ERZ4559773	ERS11157902
Hadza_PheChl_Fiber-Hadza-Nepal_C_18_2379__NODE_1225_length_43925_cov_11.439952_1	ERR7738248_provirus.1225	This study	Hadza_MoBio_hadza-E-H_F_22_2249__NODE_1148_length_43469_cov_21.992579_1	Medium-quality	65.97	27746	28883	dsDNA	provirus (UpViG)	Viruses; Duplodnaviria; Heunggongvirae; Uroviricota; Caudoviricetes; Caudovirales	1	NA	NA	17.8447	d__Bacteria;p__Bacteroidota;c__Bacteroidia;o__Bacteroidales;f__Bacteroidaceae;g__Prevotella;unk;unk	NA	15	3	NA	0.575167	ERR7745427_provirus.1148	Hadza	Tanzania	ERS2586231	PRJEB27517	ERZ4567741	ERS11147978
Hadza_MoBio_hadza-E-H_F_22_2249__NODE_1177_length_42995_cov_15.865278	ERR7745427_virus.1177	This study	Hadza_MoBio_hadza-E-H_F_22_2249__NODE_1177_length_42995_cov_15.865278	High-quality	100	42995	10699	dsDNA	independent sequence (UViG)	Viruses; Duplodnaviria; Heunggongvirae; Uroviricota; Caudoviricetes; Caudovirales; Siphoviridae	0.863636	NA	NA	27.7418	d__Bacteria;p__Actinobacteriota;c__Coriobacteriia;o__Coriobacteriales;f__Eggerthellaceae;g__Ellagibacter;s__	ERR7746411_bin.453	18	4	ERR7745427_bin.71	1	ERR7745427_virus.1177	Hadza	Tanzania	ERS2586164	PRJEB27517	ERZ4560244	ERS11149933
Hadza_PheChl_Fiber-Hadza-Nepal_C_18_2379__NODE_1321_length_41938_cov_6.294164	ERR7738248_virus.1321	This study	Hadza_MoBio_hadza-E-H_F_22_2249__NODE_1177_length_42995_cov_15.865278	High-quality	100	41938	10699	dsDNA	independent sequence (UViG)	Viruses; Duplodnaviria; Heunggongvirae; Uroviricota; Caudoviricetes; Caudovirales; Siphoviridae	0.9	NA	NA	10.5073	d__Bacteria;p__Actinobacteriota;c__Coriobacteriia;o__Coriobacteriales;f__Eggerthellaceae;g__Ellagibacter;s__	ERR7746411_bin.453	28	4	NA	1	ERR7745427_virus.1177	Hadza	Tanzania	ERS2586231	PRJEB27517	ERZ4567741	ERS11127885
Hadza_MoBio_hadza-E-H_F_22_2249__NODE_131_length_140909_cov_10.287974_1	ERR7745427_provirus.131	This study	Hadza_MoBio_hadza-E-H_F_22_2249__NODE_131_length_140909_cov_10.287974_1	Medium-quality	77.1	46353	10699	dsDNA	provirus (UpViG)	Viruses; Duplodnaviria; Heunggongvirae; Uroviricota; Caudoviricetes; Caudovirales; Siphoviridae	0.529412	NA	NA	17.4058	d__Bacteria;p__Firmicutes_A;c__Clostridia;o__Lachnospirales;f__Lachnospiraceae;g__Roseburia;s__Roseburia intestinalis	GUT_GENOME184321	117	0	ERR7745427_bin.39	0.025	ERR7745427_provirus.131	Hadza	Tanzania	ERS2586164	PRJEB27517	ERZ4560244	ERS11157964
Hadza_MoBio_hadza-E-H_F_22_2249__NODE_1403_length_37930_cov_4.630544	ERR7745427_virus.1403	This study	Hadza_MoBio_hadza-E-H_F_22_2249__NODE_1403_length_37930_cov_4.630544	High-quality	94.86	37930	10699	dsDNA	independent sequence (UViG)	Viruses; Duplodnaviria; Heunggongvirae; Uroviricota; Caudoviricetes; Caudovirales; Siphoviridae	0.8	NA	NA	8.28256	d__Bacteria;p__Firmicutes_A;c__Clostridia;o__Lachnospirales;f__Lachnospiraceae;g__Lachnospira;s__Lachnospira eligens_A	GUT_GENOME246739	425	181	NA	1	ERR7745427_virus.1403	Hadza	Tanzania	ERS2586164	PRJEB27517	ERZ4560244	ERS11129838
Hadza_MoBio_hadza-E-H_F_22_2249__NODE_1811_length_31838_cov_3.856144	ERR7745427_virus.1811	This study	Hadza_MoBio_hadza-E-H_F_22_2249__NODE_1811_length_31838_cov_3.856144	Medium-quality	61.95	31838	10699	dsDNA	independent sequence (UViG)	Viruses; Duplodnaviria; Heunggongvirae; Uroviricota; Caudoviricetes; Caudovirales; Siphoviridae	0.4	NA	NA	7.02136	d__Bacteria;p__Firmicutes_A;c__Clostridia;o__UMGS1810;f__UMGS1810;g__NSJ-50;s__NSJ-50 sp014385105	GUT_GENOME251332	0	1	ERR7745427_bin.142	0.184506	ERR7745427_virus.1811	Hadza	Tanzania	ERS2586164	PRJEB27517	ERZ4560244	ERS11145908
Hadza_MoBio_hadza-E-H_F_22_2249__NODE_1977_length_29226_cov_99.484614	ERR7745427_virus.1977	This study	Hadza_MoBio_hadza-E-H_F_22_2249__NODE_1977_length_29226_cov_99.484614	Medium-quality	79.1	29226	10699	dsDNA	independent sequence (UViG)	Viruses; Duplodnaviria; Heunggongvirae; Uroviricota; Caudoviricetes; Caudovirales; Siphoviridae	0.454545	NA	NA	174.511	NA	NA	NA	NA	NA	0.025	ERR7745427_virus.1977	Hadza	Tanzania	ERS2586164	PRJEB27517	ERZ4560244	ERS11149934
Hadza_MoBio_hadza-I-L_E_21_2379__NODE_1881_length_25910_cov_5.155499	ERR7745382_virus.1881	This study	Hadza_MoBio_hadza-E-H_F_22_2249__NODE_1977_length_29226_cov_99.484614	Medium-quality	76	25910	10699	dsDNA	independent sequence (UViG)	Viruses; Duplodnaviria; Heunggongvirae; Uroviricota; Caudoviricetes; Caudovirales; Siphoviridae	0.4	NA	NA	9.32807	NA	NA	NA	NA	NA	0.00367563	ERR7745427_virus.1977	Hadza	Tanzania	ERS2586231	PRJEB27517	ERZ4559788	ERS11161860
Hadza_PheChl_Fiber-Hadza-Nepal_C_18_2379__NODE_2312_length_29217_cov_9.974194	ERR7738248_virus.2312	This study	Hadza_MoBio_hadza-E-H_F_22_2249__NODE_1977_length_29226_cov_99.484614	Medium-quality	79.07	29217	10699	dsDNA	independent sequence (UViG)	Viruses; Duplodnaviria; Heunggongvirae; Uroviricota; Caudoviricetes; Caudovirales; Siphoviridae	0.454545	NA	NA	16.4019	NA	NA	NA	NA	NA	0.00119766	ERR7745427_virus.1977	Hadza	Tanzania	ERS2586231	PRJEB27517	ERZ4567741	ERS11160034
Hadza_MoBio_hadza-E-H_F_22_2249__NODE_2305_length_25524_cov_40.600582	ERR7745427_virus.2305	This study	Hadza_MoBio_hadza-E-H_F_22_2249__NODE_2305_length_25524_cov_40.600582	Medium-quality	56.42	25524	10699	dsDNA	independent sequence (UViG)	Viruses; Duplodnaviria; Heunggongvirae; Uroviricota; Caudoviricetes; Caudovirales; Siphoviridae	0.454545	NA	NA	36.2451	d__Bacteria;p__Bacteroidota;c__Bacteroidia;o__Bacteroidales;f__Bacteroidaceae;g__Prevotella;unk;unk	NA	104	5	NA	0.116226	ERR7745427_virus.2305	Hadza	Tanzania	ERS2586164	PRJEB27517	ERZ4560244	ERS11157968
Hadza_MoBio_hadza-I-L_E_21_2379__NODE_1913_length_25524_cov_39.754706	ERR7745382_virus.1913	This study	Hadza_MoBio_hadza-E-H_F_22_2249__NODE_2305_length_25524_cov_40.600582	Medium-quality	56.42	25524	28883	dsDNA	independent sequence (UViG)	Viruses; Duplodnaviria; Heunggongvirae; Uroviricota; Caudoviricetes; Caudovirales	0.909091	NA	NA	35.7082	d__Bacteria;p__Bacteroidota;c__Bacteroidia;o__Bacteroidales;f__Bacteroidaceae;g__Prevotella;unk;unk	NA	117	5	NA	0.116226	ERR7745427_virus.2305	Hadza	Tanzania	ERS2586231	PRJEB27517	ERZ4559788	ERS11165877
Hadza_MoBio_hadza-E-H_F_22_2249__NODE_250_length_108058_cov_6.927534_1	ERR7745427_provirus.250	This study	Hadza_MoBio_hadza-E-H_F_22_2249__NODE_250_length_108058_cov_6.927534_1	High-quality	100	46713	28883	dsDNA	provirus (UpViG)	Viruses; Duplodnaviria; Heunggongvirae; Uroviricota; Caudoviricetes; Caudovirales	1	NA	NA	12.4924	d__Bacteria;p__Firmicutes_A;c__Clostridia;o__Oscillospirales;f__Butyricicoccaceae;g__Agathobaculum;s__Agathobaculum butyriciproducens	GUT_GENOME080666	144	16	ERR7745427_bin.96	0.9375	ERR7745427_provirus.250	Hadza	Tanzania	ERS2586164	PRJEB27517	ERZ4560244	ERS11137871
Hadza_PheChl_Fiber-Hadza-Nepal_C_18_2379__NODE_2060_length_31682_cov_7.665559_1	ERR7738248_provirus.2060	This study	Hadza_MoBio_hadza-E-H_F_22_2249__NODE_250_length_108058_cov_6.927534_1	Medium-quality	82.77	26493	10699	dsDNA	provirus (UpViG)	Viruses; Duplodnaviria; Heunggongvirae; Uroviricota; Caudoviricetes; Caudovirales; Siphoviridae	0.714286	NA	NA	12.6887	d__Bacteria;p__Firmicutes_A;c__Clostridia;o__Oscillospirales;f__Butyricicoccaceae;g__Agathobaculum;s__Agathobaculum butyriciproducens	GUT_GENOME080666	141	4	NA	0.725	ERR7745427_provirus.250	Hadza	Tanzania	ERS2586231	PRJEB27517	ERZ4567741	ERS11143953
Hadza_MoBio_hadza-E-H_F_22_2249__NODE_269_length_105437_cov_158.076974_1	ERR7745427_provirus.269	This study	Hadza_MoBio_hadza-E-H_F_22_2249__NODE_269_length_105437_cov_158.076974_1	High-quality	100	85316	10699	dsDNA	provirus (UpViG)	Viruses; Duplodnaviria; Heunggongvirae; Uroviricota; Caudoviricetes; Caudovirales; Siphoviridae	0.333333	3	3	265.213	d__Bacteria;p__Bacteroidota;c__Bacteroidia;o__Bacteroidales;f__Bacteroidaceae;g__Prevotella;unk;unk	NA	410	15	NA	0.95	ERR7745427_provirus.269	Hadza	Tanzania	ERS2586164	PRJEB27517	ERZ4560244	ERS11145905
Hadza_MoBio_hadza-E-H_H_10_2273__NODE_312_length_87825_cov_31.325136_1	ERR7746767_provirus.312	This study	Hadza_MoBio_hadza-E-H_F_22_2249__NODE_269_length_105437_cov_158.076974_1	High-quality	96.29	81683	28883	dsDNA	provirus (UpViG)	Viruses; Duplodnaviria; Heunggongvirae; Uroviricota; Caudoviricetes; Caudovirales	0.724138	3	3	53.6817	d__Bacteria;p__Bacteroidota;c__Bacteroidia;o__Bacteroidales;f__Bacteroidaceae;g__Prevotella;unk;unk	NA	398	13	NA	0.5125	ERR7745427_provirus.269	Hadza	Tanzania	ERS2586170	PRJEB27517	ERZ4560255	ERS11139014
Hadza_MoBio_hadza-I-L_M_13_2496__NODE_445_length_84808_cov_87.474089	ERR7738616_virus.445	This study	Hadza_MoBio_hadza-E-H_F_22_2249__NODE_269_length_105437_cov_158.076974_1	High-quality	99.97	84808	28883	dsDNA	independent sequence (UViG)	Viruses; Duplodnaviria; Heunggongvirae; Uroviricota; Caudoviricetes; Caudovirales	0.733333	3	3	143.961	d__Bacteria;p__Bacteroidota;c__Bacteroidia;o__Bacteroidales;f__Bacteroidaceae;g__Prevotella;unk;unk	NA	407	15	NA	0.95	ERR7745427_provirus.269	Hadza	Tanzania	ERS2586270	PRJEB27517	ERZ4559925	ERS11165351
Hadza_PheChl_Fiber-Hadza-Nepal_C_8_2273__NODE_903_length_67344_cov_18.227526	ERR7747394_virus.903	This study	Hadza_MoBio_hadza-E-H_F_22_2249__NODE_269_length_105437_cov_158.076974_1	Medium-quality	79.44	67344	28883	dsDNA	independent sequence (UViG)	Viruses; Duplodnaviria; Heunggongvirae; Uroviricota; Caudoviricetes; Caudovirales	0.695652	1	1	31.4346	d__Bacteria;p__Bacteroidota;c__Bacteroidia;o__Bacteroidales;f__Bacteroidaceae;g__Prevotella;unk;unk	NA	309	13	NA	0.95	ERR7745427_provirus.269	Hadza	Tanzania	ERS2586170	PRJEB27517	ERZ4567788	ERS11159251
Hadza_MoBio_hadza-E-H_P_2_2343__NODE_126_length_125074_cov_33.358977_1	ERR7738160_provirus.126	This study	Hadza_MoBio_hadza-E-H_F_22_2249__NODE_461_length_77760_cov_15.699432	High-quality	100	77301	2734248	dsDNA	provirus (UpViG)	Viruses; Duplodnaviria; Heunggongvirae; Uroviricota; Caudoviricetes; Caudovirales; Siphoviridae; Lughvirus; Faecalibacterium virus Lugh	0.5	2	4	38.9447	d__Bacteria;p__Firmicutes_A;c__Clostridia;o__Oscillospirales;f__Ruminococcaceae;g__Faecalibacterium;unk;unk	NA	164	0	ERR7738160_bin.144	0.85	ERR7745427_virus.461	Hadza (infant)	Tanzania	ERS2586213	PRJEB27517	ERZ4559708	ERS11135391
Hadza_MoBio_hadza-I-L_D_19_2669__NODE_808_length_50338_cov_15.875768_1	ERR7738157_provirus.808	This study	Hadza_MoBio_hadza-E-H_F_22_2249__NODE_461_length_77760_cov_15.699432	High-quality	96.81	38634	2734248	dsDNA	provirus (UpViG)	Viruses; Duplodnaviria; Heunggongvirae; Uroviricota; Caudoviricetes; Caudovirales; Siphoviridae; Lughvirus; Faecalibacterium virus Lugh	0.5	2	2	26.737	d__Bacteria;p__Firmicutes_A;c__Clostridia;o__Oscillospirales;f__Ruminococcaceae;g__Faecalibacterium;unk;unk	NA	83	0	ERR7738157_bin.81	0.85	ERR7745427_virus.461	Hadza	Tanzania	ERS2586367	PRJEB27517	ERZ4559480	ERS11139394
Hadza_MoBio_hadza-I-L_D_3_2666__NODE_727_length_55722_cov_23.189810_1	ERR7738182_provirus.727	This study	Hadza_MoBio_hadza-E-H_F_22_2249__NODE_461_length_77760_cov_15.699432	High-quality	97.68	38981	2734248	dsDNA	provirus (UpViG)	Viruses; Duplodnaviria; Heunggongvirae; Uroviricota; Caudoviricetes; Caudovirales; Siphoviridae; Lughvirus; Faecalibacterium virus Lugh	0.5	NA	NA	39.4358	d__Bacteria;p__Firmicutes_A;c__Clostridia;o__Oscillospirales;f__Ruminococcaceae;g__Faecalibacterium;unk;unk	NA	83	0	ERR7738182_bin.174	0.85	ERR7745427_virus.461	Hadza	Tanzania	ERS2586364	PRJEB27517	ERZ4559464	ERS11127480
Hadza_MoBio_hadza-E-H_E_6_1848__NODE_816_length_38968_cov_11.888612	ERR7738204_virus.816	This study	Hadza_MoBio_hadza-E-H_F_22_2249__NODE_461_length_77760_cov_15.699432	High-quality	97.64	38968	2734248	dsDNA	independent sequence (UViG)	Viruses; Duplodnaviria; Heunggongvirae; Uroviricota; Caudoviricetes; Caudovirales; Siphoviridae; Lughvirus; Faecalibacterium virus Lugh	0.5	NA	NA	19.8876	d__Bacteria;p__Firmicutes_A;c__Clostridia;o__Oscillospirales;f__Ruminococcaceae;g__Faecalibacterium;unk;unk	NA	83	0	NA	0.85	ERR7745427_virus.461	Hadza (infant)	Tanzania	ERS2586033	PRJEB27517	ERZ4560453	ERS11147705
Hadza_MoBio_hadza-E-H_F_22_2249__NODE_461_length_77760_cov_15.699432	ERR7745427_virus.461	This study	Hadza_MoBio_hadza-E-H_F_22_2249__NODE_461_length_77760_cov_15.699432	High-quality	100	77760	2734248	dsDNA	independent sequence (UViG)	Viruses; Duplodnaviria; Heunggongvirae; Uroviricota; Caudoviricetes; Caudovirales; Siphoviridae; Lughvirus; Faecalibacterium virus Lugh	0.5	2	4	13.3847	d__Bacteria;p__Firmicutes_A;c__Clostridia;o__Oscillospirales;f__Ruminococcaceae;g__Faecalibacterium;unk;unk	NA	166	0	NA	0.85	ERR7745427_virus.461	Hadza	Tanzania	ERS2586164	PRJEB27517	ERZ4560244	ERS11137875
Hadza_MoBio_hadza-I-L_D_9_2667__NODE_1111_length_40007_cov_13.228224	ERR7737969_virus.1111	This study	Hadza_MoBio_hadza-E-H_F_22_2249__NODE_461_length_77760_cov_15.699432	High-quality	100	40007	2734248	dsDNA	independent sequence (UViG)	Viruses; Duplodnaviria; Heunggongvirae; Uroviricota; Caudoviricetes; Caudovirales; Siphoviridae; Lughvirus; Faecalibacterium virus Lugh	0.5	2	2	22.9375	d__Bacteria;p__Firmicutes_A;c__Clostridia;o__Oscillospirales;f__Ruminococcaceae;g__Faecalibacterium;unk;unk	NA	83	1	NA	0.85	ERR7745427_virus.461	Hadza	Tanzania	ERS2586365	PRJEB27517	ERZ4559471	ERS11155354
Hadza_MoBio_hadza-I-L_E_21_2379__NODE_1077_length_39289_cov_11.507982	ERR7745382_virus.1077	This study	Hadza_MoBio_hadza-E-H_F_22_2249__NODE_461_length_77760_cov_15.699432	High-quality	98.45	39289	2734248	dsDNA	independent sequence (UViG)	Viruses; Duplodnaviria; Heunggongvirae; Uroviricota; Caudoviricetes; Caudovirales; Siphoviridae; Lughvirus; Faecalibacterium virus Lugh	0.5	2	2	20.1233	d__Bacteria;p__Firmicutes_A;c__Clostridia;o__Oscillospirales;f__Ruminococcaceae;g__Faecalibacterium;unk;unk	NA	82	0	NA	0.85	ERR7745427_virus.461	Hadza	Tanzania	ERS2586231	PRJEB27517	ERZ4559788	ERS11137748
Hadza_PheChl_Fiber-Hadza-Nepal_C_18_2379__NODE_1487_length_38850_cov_26.983158	ERR7738248_virus.1487	This study	Hadza_MoBio_hadza-E-H_F_22_2249__NODE_461_length_77760_cov_15.699432	High-quality	97.35	38850	2734248	dsDNA	independent sequence (UViG)	Viruses; Duplodnaviria; Heunggongvirae; Uroviricota; Caudoviricetes; Caudovirales; Siphoviridae; Lughvirus; Faecalibacterium virus Lugh	0.5	2	2	44.5474	d__Bacteria;p__Firmicutes_A;c__Clostridia;o__Oscillospirales;f__Ruminococcaceae;g__Faecalibacterium;unk;unk	NA	83	0	NA	0.85	ERR7745427_virus.461	Hadza	Tanzania	ERS2586231	PRJEB27517	ERZ4567741	ERS11164049
Nepal_MoBio_Fiber-Hadza-Nepal_F_17_RAU1014YZ__NODE_15_length_356447_cov_131.648015_1	ERR7745779_provirus.15	This study	Hadza_MoBio_hadza-E-H_F_22_2249__NODE_545_length_69403_cov_10.211551	Medium-quality	84.86	67688	10699	dsDNA	provirus (UpViG)	Viruses; Duplodnaviria; Heunggongvirae; Uroviricota; Caudoviricetes; Caudovirales; Siphoviridae	0.724138	1	1	232.961	d__Bacteria;p__Spirochaetota;c__Spirochaetia;o__Treponematales;f__Treponemataceae;g__Treponema_D;s__Treponema_D succinifaciens	ERR7747426_bin.316	53	68	NA	0.95	ERR7745427_virus.545	Nepal (Raute)	Nepal	ERS2787390	PRJEB29137	ERZ4567330	ERS11134101
Hadza_MoBio_hadza-E-H_F_22_2249__NODE_545_length_69403_cov_10.211551	ERR7745427_virus.545	This study	Hadza_MoBio_hadza-E-H_F_22_2249__NODE_545_length_69403_cov_10.211551	Medium-quality	82.23	69403	10699	dsDNA	independent sequence (UViG)	Viruses; Duplodnaviria; Heunggongvirae; Uroviricota; Caudoviricetes; Caudovirales; Siphoviridae	0.774194	1	1	17.49	d__Bacteria;p__Spirochaetota;c__Spirochaetia;o__Treponematales;f__Treponemataceae;g__Treponema_D;s__Treponema_D succinifaciens	ERR7747426_bin.316	40	34	NA	0.975	ERR7745427_virus.545	Hadza	Tanzania	ERS2586164	PRJEB27517	ERZ4560244	ERS11141892
Hadza_MoBio_hadza-I-L_E_21_2379__NODE_431_length_69403_cov_34.082552	ERR7745382_virus.431	This study	Hadza_MoBio_hadza-E-H_F_22_2249__NODE_545_length_69403_cov_10.211551	Medium-quality	82.23	69403	10699	dsDNA	independent sequence (UViG)	Viruses; Duplodnaviria; Heunggongvirae; Uroviricota; Caudoviricetes; Caudovirales; Siphoviridae	0.774194	1	1	59.3119	d__Bacteria;p__Spirochaetota;c__Spirochaetia;o__Treponematales;f__Treponemataceae;g__Treponema_D;s__Treponema_D succinifaciens	ERR7747426_bin.316	40	34	NA	0.975	ERR7745427_virus.545	Hadza	Tanzania	ERS2586231	PRJEB27517	ERZ4559788	ERS11165878
Hadza_PheChl_Fiber-Hadza-Nepal_C_18_2379__NODE_581_length_69403_cov_18.035398	ERR7738248_virus.581	This study	Hadza_MoBio_hadza-E-H_F_22_2249__NODE_545_length_69403_cov_10.211551	Medium-quality	82.23	69403	10699	dsDNA	independent sequence (UViG)	Viruses; Duplodnaviria; Heunggongvirae; Uroviricota; Caudoviricetes; Caudovirales; Siphoviridae	0.78125	1	1	29.9739	d__Bacteria;p__Spirochaetota;c__Spirochaetia;o__Treponematales;f__Treponemataceae;g__Treponema_D;s__Treponema_D succinifaciens	ERR7747426_bin.316	40	34	NA	0.975	ERR7745427_virus.545	Hadza	Tanzania	ERS2586231	PRJEB27517	ERZ4567741	ERS11143959
Hadza_PheChl_Fiber-Hadza-Nepal_C_18_2379__NODE_320_length_96085_cov_13.121844_1	ERR7738248_provirus.320	This study	Hadza_MoBio_hadza-E-H_F_22_2249__NODE_908_length_50669_cov_5.258084	Medium-quality	82.63	49258	10662	dsDNA	provirus (UpViG)	Viruses; Duplodnaviria; Heunggongvirae; Uroviricota; Caudoviricetes; Caudovirales; Myoviridae	0.533333	NA	NA	21.4483	d__Bacteria;p__Firmicutes_A;c__Clostridia;o__Oscillospirales;f__Acutalibacteraceae;g__Ruminococcus_E;s__Ruminococcus_E sp900314705	GUT_GENOME252988	250	8	ERR7738248_bin.120	1	ERR7745427_virus.908	Hadza	Tanzania	ERS2586231	PRJEB27517	ERZ4567741	ERS11156013
Hadza_MoBio_hadza-E-H_F_22_2249__NODE_908_length_50669_cov_5.258084	ERR7745427_virus.908	This study	Hadza_MoBio_hadza-E-H_F_22_2249__NODE_908_length_50669_cov_5.258084	Medium-quality	85.05	50669	10662	dsDNA	independent sequence (UViG)	Viruses; Duplodnaviria; Heunggongvirae; Uroviricota; Caudoviricetes; Caudovirales; Myoviridae	0.581395	NA	NA	9.41604	d__Bacteria;p__Firmicutes_A;c__Clostridia;o__Oscillospirales;f__Acutalibacteraceae;g__Ruminococcus_E;s__Ruminococcus_E sp900314705	GUT_GENOME252988	244	7	NA	1	ERR7745427_virus.908	Hadza	Tanzania	ERS2586164	PRJEB27517	ERZ4560244	ERS11166003
Hadza_MoBio_hadza-E-H_F_24_2253__NODE_1002_length_48773_cov_7.816125_1	ERR7745675_provirus.1002	This study	Hadza_MoBio_hadza-E-H_F_24_2253__NODE_1002_length_48773_cov_7.816125_1	High-quality	100	35110	2696356	dsDNA	provirus (UpViG)	Viruses; Duplodnaviria; Heunggongvirae; Uroviricota; Caudoviricetes; Caudovirales; Siphoviridae; Arawnvirus; Butyrivibrio virus Arawn	0.714286	NA	NA	12.9179	d__Bacteria;p__Firmicutes_A;c__Clostridia;o__Lachnospirales;f__Lachnospiraceae;unk;unk;unk	NA	164	81	NA	0.9375	ERR7745675_provirus.1002	Hadza	Tanzania	ERS2586165	PRJEB27517	ERZ4560209	ERS11158130
Hadza_MoBio_hadza-E-H_F_20_2245__NODE_1538_length_33840_cov_6.032491	ERR7745384_virus.1538	This study	Hadza_MoBio_hadza-E-H_F_24_2253__NODE_1002_length_48773_cov_7.816125_1	High-quality	98.58	33840	2696356	dsDNA	independent sequence (UViG)	Viruses; Duplodnaviria; Heunggongvirae; Uroviricota; Caudoviricetes; Caudovirales; Siphoviridae; Arawnvirus; Butyrivibrio virus Arawn	0.714286	NA	NA	10.5433	d__Bacteria;p__Firmicutes_A;c__Clostridia;o__Lachnospirales;f__Lachnospiraceae;unk;unk;unk	NA	146	10	NA	0.9375	ERR7745675_provirus.1002	Hadza	Tanzania	ERS2586163	PRJEB27517	ERZ4560192	ERS11133744
Hadza_MoBio_hadza-E-H_H_2_2257__NODE_1412_length_34362_cov_4.869272	ERR7745389_virus.1412	This study	Hadza_MoBio_hadza-E-H_F_24_2253__NODE_1002_length_48773_cov_7.816125_1	High-quality	100	34362	2696356	dsDNA	independent sequence (UViG)	Viruses; Duplodnaviria; Heunggongvirae; Uroviricota; Caudoviricetes; Caudovirales; Siphoviridae; Arawnvirus; Butyrivibrio virus Arawn	0.714286	NA	NA	8.70391	d__Bacteria;p__Firmicutes_A;c__Clostridia;o__Lachnospirales;f__Lachnospiraceae;unk;unk;unk	NA	164	10	NA	0.9375	ERR7745675_provirus.1002	Hadza (infant)	Tanzania	ERS2586166	PRJEB27517	ERZ4560206	ERS11161893
Nepal_MoBio_Fiber-Hadza-Nepal_D_11_CHE0013BZ__NODE_2267_length_19558_cov_4.686823	ERR7738433_virus.2267	This study	Hadza_MoBio_hadza-E-H_F_24_2253__NODE_1002_length_48773_cov_7.816125_1	Medium-quality	58.45	19558	2696356	dsDNA	independent sequence (UViG)	Viruses; Duplodnaviria; Heunggongvirae; Uroviricota; Caudoviricetes; Caudovirales; Siphoviridae; Arawnvirus; Butyrivibrio virus Arawn	0.888889	NA	NA	8.26128	d__Bacteria;p__Firmicutes_A;c__Clostridia;o__Lachnospirales;f__Lachnospiraceae;unk;unk;unk	NA	90	4	NA	0.125	ERR7745675_provirus.1002	Nepal (Chepang)	Nepal	ERS2787342	PRJEB29137	ERZ4567237	ERS11144219
Hadza_MoBio_hadza-E-H_F_20_2245__NODE_8906_length_5640_cov_3.626101	ERR7745384_virus.8906	This study	Hadza_MoBio_hadza-E-H_F_24_2253__NODE_10210_length_5709_cov_17.580611	High-quality	100	5640	1758150	ssDNA	independent sequence (UViG)	Viruses; Monodnaviria; Sangervirae; Phixviricota; Malgrandaviricetes; Petitvirales; Microviridae; Gokushovirinae; unclassified Gokushovirinae; Gokushovirus WZ-2015a	0.75	NA	NA	6.41239	d__Bacteria;p__Firmicutes_A;c__Clostridia;o__Oscillospirales;f__Ruminococcaceae;g__Faecalibacterium;unk;unk	NA	12	0	NA	0.105101	ERR7745675_virus.10210	Hadza	Tanzania	ERS2586163	PRJEB27517	ERZ4560192	ERS11161876
Hadza_MoBio_hadza-E-H_F_24_2253__NODE_10210_length_5709_cov_17.580611	ERR7745675_virus.10210	This study	Hadza_MoBio_hadza-E-H_F_24_2253__NODE_10210_length_5709_cov_17.580611	Complete	100	5709	1758150	ssDNA	independent sequence (UViG)	Viruses; Monodnaviria; Sangervirae; Phixviricota; Malgrandaviricetes; Petitvirales; Microviridae; Gokushovirinae; unclassified Gokushovirinae; Gokushovirus WZ-2015a	0.75	NA	NA	29.6368	d__Bacteria;p__Firmicutes_A;c__Clostridia;o__Oscillospirales;f__Ruminococcaceae;g__Faecalibacterium;s__Faecalibacterium prausnitzii_G	GUT_GENOME147678	12	0	NA	0.105101	ERR7745675_virus.10210	Hadza	Tanzania	ERS2586165	PRJEB27517	ERZ4560209	ERS11162150
Hadza_MoBio_hadza-E-H_H_2_2257__NODE_9126_length_5337_cov_4.328897	ERR7745389_virus.9126	This study	Hadza_MoBio_hadza-E-H_F_24_2253__NODE_10210_length_5709_cov_17.580611	High-quality	95.34	5337	1758150	ssDNA	independent sequence (UViG)	Viruses; Monodnaviria; Sangervirae; Phixviricota; Malgrandaviricetes; Petitvirales; Microviridae; Gokushovirinae; unclassified Gokushovirinae; Gokushovirus WZ-2015a	0.714286	NA	NA	7.48467	d__Bacteria;p__Firmicutes_A;c__Clostridia;o__Oscillospirales;f__Ruminococcaceae;g__Faecalibacterium;s__Faecalibacterium prausnitzii_G	GUT_GENOME147678	9	0	NA	0.105101	ERR7745675_virus.10210	Hadza (infant)	Tanzania	ERS2586166	PRJEB27517	ERZ4560206	ERS11141803
Hadza_MoBio_hadza-E-H_N_20_2340__NODE_25082_length_4092_cov_3.943462	ERR7745819_virus.25082	This study	Hadza_MoBio_hadza-E-H_F_24_2253__NODE_10210_length_5709_cov_17.580611	Medium-quality	73.06	4092	1758150	ssDNA	independent sequence (UViG)	Viruses; Monodnaviria; Sangervirae; Phixviricota; Malgrandaviricetes; Petitvirales; Microviridae; Gokushovirinae; unclassified Gokushovirinae; Gokushovirus WZ-2015a	0.666667	NA	NA	6.86859	d__Bacteria;p__Firmicutes_A;c__Clostridia;o__Oscillospirales;f__Ruminococcaceae;g__Faecalibacterium;unk;unk	NA	12	0	NA	0.105101	ERR7745675_virus.10210	Hadza	Tanzania	ERS2586210	PRJEB27517	ERZ4559689	ERS11150237
Hadza_PheChl_Fiber-Hadza-Nepal_E_10_1530__NODE_1011_length_52616_cov_8.917223_1	ERR7738531_provirus.1011	This study	Hadza_MoBio_hadza-E-H_F_24_2253__NODE_1352_length_39144_cov_6.747076	High-quality	92.83	38836	10699	dsDNA	provirus (UpViG)	Viruses; Duplodnaviria; Heunggongvirae; Uroviricota; Caudoviricetes; Caudovirales; Siphoviridae	0.78125	NA	NA	14.6872	d__Bacteria;p__Firmicutes_A;c__Clostridia;o__Oscillospirales;f__Ruminococcaceae;g__Faecalibacterium;unk;unk	NA	65	9	NA	0.0875	ERR7745675_virus.1352	Hadza	Tanzania	ERS2585785	PRJEB27517	ERZ4567864	ERS11152359
Hadza_MoBio_hadza-E-H_F_24_2253__NODE_1352_length_39144_cov_6.747076	ERR7745675_virus.1352	This study	Hadza_MoBio_hadza-E-H_F_24_2253__NODE_1352_length_39144_cov_6.747076	High-quality	93.52	39144	10699	dsDNA	independent sequence (UViG)	Viruses; Duplodnaviria; Heunggongvirae; Uroviricota; Caudoviricetes; Caudovirales; Siphoviridae	0.785714	NA	NA	11.6289	d__Bacteria;p__Firmicutes_A;c__Clostridia;o__Oscillospirales;f__Ruminococcaceae;g__Faecalibacterium;unk;unk	NA	62	0	NA	1	ERR7745675_virus.1352	Hadza	Tanzania	ERS2586165	PRJEB27517	ERZ4560209	ERS11150100
Hadza_MoBio_hadza-E-H_F_20_2245__NODE_107_length_145154_cov_14.085003	ERR7745384_virus.107	This study	Hadza_MoBio_hadza-E-H_F_24_2253__NODE_15_length_308836_cov_19.540114	Medium-quality	85.05	145154	28883	dsDNA	independent sequence (UViG)	Viruses; Duplodnaviria; Heunggongvirae; Uroviricota; Caudoviricetes; Caudovirales	1	12	17	23.8031	d__Bacteria;p__Firmicutes_A;c__Clostridia;o__Lachnospirales;f__Lachnospiraceae;unk;unk;unk	NA	12	1	NA	0.2375	ERR7745675_virus.15	Hadza	Tanzania	ERS2586163	PRJEB27517	ERZ4560192	ERS11149821
Hadza_MoBio_hadza-E-H_F_20_2245__NODE_70_length_164242_cov_13.816782	ERR7745384_virus.70	This study	Hadza_MoBio_hadza-E-H_F_24_2253__NODE_15_length_308836_cov_19.540114	Medium-quality	61.47	164242	10699	dsDNA	independent sequence (UViG)	Viruses; Duplodnaviria; Heunggongvirae; Uroviricota; Caudoviricetes; Caudovirales; Siphoviridae	0.53125	NA	NA	23.6948	d__Bacteria;p__Firmicutes_A;c__Clostridia;o__Lachnospirales;f__Lachnospiraceae;unk;unk;unk	NA	73	4	NA	1	ERR7745675_virus.15	Hadza	Tanzania	ERS2586163	PRJEB27517	ERZ4560192	ERS11145799
Hadza_MoBio_hadza-E-H_F_24_2253__NODE_15_length_308836_cov_19.540114	ERR7745675_virus.15	This study	Hadza_MoBio_hadza-E-H_F_24_2253__NODE_15_length_308836_cov_19.540114	Complete	100	308836	10699	dsDNA	independent sequence (UViG)	Viruses; Duplodnaviria; Heunggongvirae; Uroviricota; Caudoviricetes; Caudovirales; Siphoviridae	0.484375	12	17	33.0287	d__Bacteria;p__Firmicutes_A;c__Clostridia;o__Lachnospirales;f__Lachnospiraceae;unk;unk;unk	NA	85	5	NA	0.9875	ERR7745675_virus.15	Hadza	Tanzania	ERS2586165	PRJEB27517	ERZ4560209	ERS11158134
Hadza_MoBio_hadza-I-L_D_19_2669__NODE_16_length_308268_cov_10.362032	ERR7738157_virus.16	This study	Hadza_MoBio_hadza-E-H_F_24_2253__NODE_15_length_308836_cov_19.540114	High-quality	97.12	308268	10699	dsDNA	independent sequence (UViG)	Viruses; Duplodnaviria; Heunggongvirae; Uroviricota; Caudoviricetes; Caudovirales; Siphoviridae	0.484375	12	17	17.8447	d__Bacteria;p__Firmicutes_A;c__Clostridia;o__Lachnospirales;f__Lachnospiraceae;unk;unk;unk	NA	85	5	NA	0.9875	ERR7745675_virus.15	Hadza	Tanzania	ERS2586367	PRJEB27517	ERZ4559480	ERS11127343
Hadza_MoBio_hadza-I-L_D_3_2666__NODE_48_length_207447_cov_10.842489	ERR7738182_virus.48	This study	Hadza_MoBio_hadza-E-H_F_24_2253__NODE_15_length_308836_cov_19.540114	High-quality	96.92	207447	10699	dsDNA	independent sequence (UViG)	Viruses; Duplodnaviria; Heunggongvirae; Uroviricota; Caudoviricetes; Caudovirales; Siphoviridae	0.473684	NA	NA	18.6279	d__Bacteria;p__Firmicutes_A;c__Clostridia;o__Lachnospirales;f__Lachnospiraceae;unk;unk;unk	NA	78	4	NA	1	ERR7745675_virus.15	Hadza	Tanzania	ERS2586364	PRJEB27517	ERZ4559464	ERS11159629
Hadza_MoBio_hadza-I-L_D_9_2667__NODE_19_length_308836_cov_13.502657	ERR7737969_virus.19	This study	Hadza_MoBio_hadza-E-H_F_24_2253__NODE_15_length_308836_cov_19.540114	Complete	100	308836	10699	dsDNA	independent sequence (UViG)	Viruses; Duplodnaviria; Heunggongvirae; Uroviricota; Caudoviricetes; Caudovirales; Siphoviridae	0.484375	12	17	23.0606	d__Bacteria;p__Firmicutes_A;c__Clostridia;o__Lachnospirales;f__Lachnospiraceae;unk;unk;unk	NA	85	5	NA	0.9875	ERR7745675_virus.15	Hadza	Tanzania	ERS2586365	PRJEB27517	ERZ4559471	ERS11127226
Hadza_MoBio_hadza-E-H_F_20_2245__NODE_2773_length_20252_cov_10.484064	ERR7745384_virus.2773	This study	Hadza_MoBio_hadza-E-H_F_24_2253__NODE_3057_length_20254_cov_15.920900	Medium-quality	60.81	20252	10699	dsDNA	independent sequence (UViG)	Viruses; Duplodnaviria; Heunggongvirae; Uroviricota; Caudoviricetes; Caudovirales; Siphoviridae	0.846154	NA	NA	18.2058	d__Bacteria;p__Firmicutes_A;c__Clostridia;o__Lachnospirales;f__Lachnospiraceae;g__Agathobacter;s__Agathobacter rectalis	GUT_GENOME143713	79	3	NA	0.0794334	ERR7745675_virus.3057	Hadza	Tanzania	ERS2586163	PRJEB27517	ERZ4560192	ERS11157857
Hadza_MoBio_hadza-E-H_F_24_2253__NODE_3057_length_20254_cov_15.920900	ERR7745675_virus.3057	This study	Hadza_MoBio_hadza-E-H_F_24_2253__NODE_3057_length_20254_cov_15.920900	Medium-quality	60.82	20254	10699	dsDNA	independent sequence (UViG)	Viruses; Duplodnaviria; Heunggongvirae; Uroviricota; Caudoviricetes; Caudovirales; Siphoviridae	0.846154	NA	NA	26.7321	d__Bacteria;p__Firmicutes_A;c__Clostridia;o__Lachnospirales;f__Lachnospiraceae;g__Agathobacter;s__Agathobacter rectalis	GUT_GENOME143713	43	3	NA	0.0794334	ERR7745675_virus.3057	Hadza	Tanzania	ERS2586165	PRJEB27517	ERZ4560209	ERS11142059
Hadza_MoBio_hadza-E-H_K_19_1779__NODE_876_length_17494_cov_28.158064	ERR7737617_virus.876	This study	Hadza_MoBio_hadza-E-H_F_24_2253__NODE_3057_length_20254_cov_15.920900	Medium-quality	52.54	17494	10699	dsDNA	independent sequence (UViG)	Viruses; Duplodnaviria; Heunggongvirae; Uroviricota; Caudoviricetes; Caudovirales; Siphoviridae	0.916667	NA	NA	47.9008	d__Bacteria;p__Firmicutes_A;c__Clostridia;o__Lachnospirales;f__Lachnospiraceae;g__Agathobacter;s__Agathobacter rectalis	GUT_GENOME143713	69	3	NA	0.141493	ERR7745675_virus.3057	Hadza (infant)	Tanzania	ERS2586001	PRJEB27517	ERZ4560303	ERS11151292
Hadza_MoBio_hadza-E-H_F_24_2253__NODE_3077_length_20167_cov_4.673967	ERR7745675_virus.3077	This study	Hadza_MoBio_hadza-E-H_F_24_2253__NODE_3077_length_20167_cov_4.673967	Medium-quality	57.03	20167	1921434	dsDNA	independent sequence (UViG)	Viruses; Duplodnaviria; Heunggongvirae; Uroviricota; Caudoviricetes; Caudovirales; Siphoviridae; Psavirus	0.833333	NA	NA	8.25783	d__Bacteria;p__Firmicutes_A;c__Clostridia;o__Lachnospirales;f__Lachnospiraceae;unk;unk;unk	NA	14	12	NA	0.275305	ERR7745675_virus.3077	Hadza	Tanzania	ERS2586165	PRJEB27517	ERZ4560209	ERS11146076
Hadza_MoBio_hadza-E-H_F_20_2245__NODE_3095_length_18121_cov_5.287076	ERR7745384_virus.3095	This study	Hadza_MoBio_hadza-E-H_F_24_2253__NODE_3454_length_18221_cov_6.232859	Medium-quality	82.01	18121	10744	dsDNA	independent sequence (UViG)	Viruses; Duplodnaviria; Heunggongvirae; Uroviricota; Caudoviricetes; Caudovirales; Podoviridae	0.875	NA	NA	9.47348	d__Bacteria;p__Actinobacteriota;c__Coriobacteriia;o__Coriobacteriales;f__Coriobacteriaceae;g__Collinsella;unk;unk	NA	16	0	NA	0.188122	ERR7745675_virus.3454	Hadza	Tanzania	ERS2586163	PRJEB27517	ERZ4560192	ERS11165891
Hadza_MoBio_hadza-E-H_F_24_2253__NODE_3454_length_18221_cov_6.232859	ERR7745675_virus.3454	This study	Hadza_MoBio_hadza-E-H_F_24_2253__NODE_3454_length_18221_cov_6.232859	Medium-quality	82.46	18221	10744	dsDNA	independent sequence (UViG)	Viruses; Duplodnaviria; Heunggongvirae; Uroviricota; Caudoviricetes; Caudovirales; Podoviridae	0.875	NA	NA	10.7815	d__Bacteria;p__Actinobacteriota;c__Coriobacteriia;o__Coriobacteriales;f__Coriobacteriaceae;g__Collinsella;unk;unk	NA	17	0	NA	0.188122	ERR7745675_virus.3454	Hadza	Tanzania	ERS2586165	PRJEB27517	ERZ4560209	ERS11150102
Hadza_MoBio_hadza-E-H_H_2_2257__NODE_2986_length_18048_cov_4.903177	ERR7745389_virus.2986	This study	Hadza_MoBio_hadza-E-H_F_24_2253__NODE_3454_length_18221_cov_6.232859	Medium-quality	81.68	18048	10744	dsDNA	independent sequence (UViG)	Viruses; Duplodnaviria; Heunggongvirae; Uroviricota; Caudoviricetes; Caudovirales; Podoviridae	0.875	NA	NA	8.77942	d__Bacteria;p__Actinobacteriota;c__Coriobacteriia;o__Coriobacteriales;f__Coriobacteriaceae;g__Collinsella;unk;unk	NA	17	0	NA	0.188122	ERR7745675_virus.3454	Hadza (infant)	Tanzania	ERS2586166	PRJEB27517	ERZ4560206	ERS11145818
Hadza_MoBio_hadza-E-H_P_2_2343__NODE_3011_length_18210_cov_28.054100	ERR7738160_virus.3011	This study	Hadza_MoBio_hadza-E-H_F_24_2253__NODE_3454_length_18221_cov_6.232859	Medium-quality	82.42	18210	10744	dsDNA	independent sequence (UViG)	Viruses; Duplodnaviria; Heunggongvirae; Uroviricota; Caudoviricetes; Caudovirales; Podoviridae	0.875	NA	NA	48.5833	d__Bacteria;p__Actinobacteriota;c__Coriobacteriia;o__Coriobacteriales;f__Coriobacteriaceae;g__Collinsella;unk;unk	NA	17	0	NA	0.188122	ERR7745675_virus.3454	Hadza (infant)	Tanzania	ERS2586213	PRJEB27517	ERZ4559708	ERS11135395
Hadza_MoBio_hadza-E-H_F_20_2245__NODE_2087_length_26347_cov_24.081043_1_1	ERR7745384_provirus.2087	This study	Hadza_MoBio_hadza-E-H_F_24_2253__NODE_3468_length_18134_cov_28.172952_1_1	High-quality	100	7861	2202559	ssDNA	provirus (UpViG)	Viruses; Monodnaviria; Sangervirae; Phixviricota; Malgrandaviricetes; Petitvirales; Microviridae; unclassified Microviridae; Microvirus sp.	0.8	NA	NA	32.3657	d__Bacteria;p__Bacteroidota;c__Bacteroidia;o__Bacteroidales;f__Bacteroidaceae;g__Prevotella;s__Prevotella copri	ERR7738515_bin.43	58	6	NA	0.111944	ERR7745675_provirus.3468	Hadza	Tanzania	ERS2586163	PRJEB27517	ERZ4560192	ERS11141776
Hadza_MoBio_hadza-E-H_F_24_2253__NODE_3468_length_18134_cov_28.172952_1_1	ERR7745675_provirus.3468	This study	Hadza_MoBio_hadza-E-H_F_24_2253__NODE_3468_length_18134_cov_28.172952_1_1	High-quality	100	7905	2202559	ssDNA	provirus (UpViG)	Viruses; Monodnaviria; Sangervirae; Phixviricota; Malgrandaviricetes; Petitvirales; Microviridae; unclassified Microviridae; Microvirus sp.	0.8	NA	NA	47.6771	d__Bacteria;p__Bacteroidota;c__Bacteroidia;o__Bacteroidales;f__Bacteroidaceae;g__Prevotella;unk;unk	NA	31	6	NA	0.111944	ERR7745675_provirus.3468	Hadza	Tanzania	ERS2586165	PRJEB27517	ERZ4560209	ERS11146072
Hadza_MoBio_hadza-E-H_H_2_2257__NODE_2973_length_18113_cov_20.089709_1_1	ERR7745389_provirus.2973	This study	Hadza_MoBio_hadza-E-H_F_24_2253__NODE_3468_length_18134_cov_28.172952_1_1	High-quality	100	7905	2202559	ssDNA	provirus (UpViG)	Viruses; Monodnaviria; Sangervirae; Phixviricota; Malgrandaviricetes; Petitvirales; Microviridae; unclassified Microviridae; Microvirus sp.	0.8	NA	NA	34.9451	d__Bacteria;p__Bacteroidota;c__Bacteroidia;o__Bacteroidales;f__Bacteroidaceae;g__Prevotella;unk;unk	NA	31	6	NA	0.111944	ERR7745675_provirus.3468	Hadza (infant)	Tanzania	ERS2586166	PRJEB27517	ERZ4560206	ERS11161891
Hadza_MoBio_hadza-I-L_O_10_2644__NODE_2898_length_21739_cov_19.090527_1_1	ERR7745922_provirus.2898	This study	Hadza_MoBio_hadza-E-H_F_24_2253__NODE_3468_length_18134_cov_28.172952_1_1	High-quality	100	7905	2202559	ssDNA	provirus (UpViG)	Viruses; Monodnaviria; Sangervirae; Phixviricota; Malgrandaviricetes; Petitvirales; Microviridae; unclassified Microviridae; Microvirus sp.	0.8	NA	NA	22.2552	d__Bacteria;p__Bacteroidota;c__Bacteroidia;o__Bacteroidales;f__Bacteroidaceae;g__Prevotella;unk;unk	NA	31	6	NA	0.111944	ERR7745675_provirus.3468	Hadza (infant)	Tanzania	ERS2586348	PRJEB27517	ERZ4559426	ERS11150465
Hadza_MoBio_hadza-I-L_O_18_2640__NODE_3596_length_18210_cov_9.237247_1_1	ERR7745948_provirus.3596	This study	Hadza_MoBio_hadza-E-H_F_24_2253__NODE_3468_length_18134_cov_28.172952_1_1	High-quality	100	7905	2202559	ssDNA	provirus (UpViG)	Viruses; Monodnaviria; Sangervirae; Phixviricota; Malgrandaviricetes; Petitvirales; Microviridae; unclassified Microviridae; Microvirus sp.	0.8	NA	NA	15.8858	d__Bacteria;p__Bacteroidota;c__Bacteroidia;o__Bacteroidales;f__Bacteroidaceae;g__Prevotella;unk;unk	NA	31	6	NA	0.111944	ERR7745675_provirus.3468	Hadza	Tanzania	ERS2586344	PRJEB27517	ERZ4559389	ERS11150523
Hadza_MoBio_hadza-I-L_O_20_2642__NODE_3680_length_21997_cov_34.533257_1_1	ERR7746344_provirus.3680	This study	Hadza_MoBio_hadza-E-H_F_24_2253__NODE_3468_length_18134_cov_28.172952_1_1	High-quality	100	7905	2202559	ssDNA	provirus (UpViG)	Viruses; Monodnaviria; Sangervirae; Phixviricota; Malgrandaviricetes; Petitvirales; Microviridae; unclassified Microviridae; Microvirus sp.	0.8	NA	NA	38.4625	d__Bacteria;p__Bacteroidota;c__Bacteroidia;o__Bacteroidales;f__Bacteroidaceae;g__Prevotella;unk;unk	NA	31	6	NA	0.111944	ERR7745675_provirus.3468	Hadza	Tanzania	ERS2586346	PRJEB27517	ERZ4559424	ERS11134778
Hadza_MoBio_hadza-I-L_O_8_2643__NODE_2180_length_21736_cov_13.261923_1_1	ERR7737973_provirus.2180	This study	Hadza_MoBio_hadza-E-H_F_24_2253__NODE_3468_length_18134_cov_28.172952_1_1	High-quality	100	7905	2202559	ssDNA	provirus (UpViG)	Viruses; Monodnaviria; Sangervirae; Phixviricota; Malgrandaviricetes; Petitvirales; Microviridae; unclassified Microviridae; Microvirus sp.	0.8	NA	NA	19.9779	d__Bacteria;p__Bacteroidota;c__Bacteroidia;o__Bacteroidales;f__Bacteroidaceae;g__Prevotella;unk;unk	NA	31	6	NA	0.111944	ERR7745675_provirus.3468	Hadza	Tanzania	ERS2586347	PRJEB27517	ERZ4559436	ERS11151361
Hadza_MoBio_hadza-E-H_F_18_2239__NODE_11015_length_12217_cov_4.187150	ERR7745890_virus.11015	This study	Hadza_MoBio_hadza-E-H_F_24_2253__NODE_4730_length_13208_cov_10.292586	Medium-quality	89.12	12217	10744	dsDNA	independent sequence (UViG)	Viruses; Duplodnaviria; Heunggongvirae; Uroviricota; Caudoviricetes; Caudovirales; Podoviridae	0.4	NA	NA	7.77045	d__Bacteria;p__Firmicutes_A;c__Clostridia;o__Lachnospirales;f__Lachnospiraceae;g__Blautia_A;s__Blautia_A sp900066145	GUT_GENOME001159	4	0	NA	0	ERR7745675_virus.4730	Hadza	Tanzania	ERS2586162	PRJEB27517	ERZ4560264	ERS11134315
Hadza_MoBio_hadza-E-H_F_20_2245__NODE_4197_length_13110_cov_9.986881	ERR7745384_virus.4197	This study	Hadza_MoBio_hadza-E-H_F_24_2253__NODE_4730_length_13208_cov_10.292586	High-quality	95.64	13110	10744	dsDNA	independent sequence (UViG)	Viruses; Duplodnaviria; Heunggongvirae; Uroviricota; Caudoviricetes; Caudovirales; Podoviridae	0.4	NA	NA	17.0504	d__Bacteria;p__Firmicutes_A;c__Clostridia;o__Lachnospirales;f__Lachnospiraceae;g__Blautia_A;s__Blautia_A sp900066145	GUT_GENOME001159	4	0	NA	0	ERR7745675_virus.4730	Hadza	Tanzania	ERS2586163	PRJEB27517	ERZ4560192	ERS11141781
Hadza_MoBio_hadza-E-H_F_24_2253__NODE_4730_length_13208_cov_10.292586	ERR7745675_virus.4730	This study	Hadza_MoBio_hadza-E-H_F_24_2253__NODE_4730_length_13208_cov_10.292586	High-quality	96.35	13208	10744	dsDNA	independent sequence (UViG)	Viruses; Duplodnaviria; Heunggongvirae; Uroviricota; Caudoviricetes; Caudovirales; Podoviridae	0.4	NA	NA	17.1858	d__Bacteria;p__Firmicutes_A;c__Clostridia;o__Lachnospirales;f__Lachnospiraceae;g__Blautia_A;s__Blautia_A sp900066145	GUT_GENOME001159	4	0	NA	0	ERR7745675_virus.4730	Hadza	Tanzania	ERS2586165	PRJEB27517	ERZ4560209	ERS11158136
Hadza_MoBio_hadza-E-H_H_2_2257__NODE_4046_length_13110_cov_7.166679	ERR7745389_virus.4046	This study	Hadza_MoBio_hadza-E-H_F_24_2253__NODE_4730_length_13208_cov_10.292586	High-quality	95.64	13110	10744	dsDNA	independent sequence (UViG)	Viruses; Duplodnaviria; Heunggongvirae; Uroviricota; Caudoviricetes; Caudovirales; Podoviridae	0.4	NA	NA	12.4178	d__Bacteria;p__Firmicutes_A;c__Clostridia;o__Lachnospirales;f__Lachnospiraceae;g__Blautia_A;s__Blautia_A sp900066145	GUT_GENOME001159	4	0	NA	0	ERR7745675_virus.4730	Hadza (infant)	Tanzania	ERS2586166	PRJEB27517	ERZ4560206	ERS11161895
Hadza_MoBio_hadza-I-L_F_5_2654__NODE_3866_length_13172_cov_11.405616	ERR7737971_virus.3866	This study	Hadza_MoBio_hadza-E-H_F_24_2253__NODE_4730_length_13208_cov_10.292586	High-quality	96.09	13172	10744	dsDNA	independent sequence (UViG)	Viruses; Duplodnaviria; Heunggongvirae; Uroviricota; Caudoviricetes; Caudovirales; Podoviridae	0.4	NA	NA	19.9399	d__Bacteria;p__Firmicutes_A;c__Clostridia;o__Lachnospirales;f__Lachnospiraceae;g__Blautia_A;s__Blautia_A sp900066145	GUT_GENOME001159	2	0	NA	0.014978	ERR7745675_virus.4730	Hadza	Tanzania	ERS2586355	PRJEB27517	ERZ4559498	ERS11135275
Hadza_MoBio_hadza-I-L_D_23_2656__NODE_178_length_114407_cov_37.170104_1	ERR7738249_provirus.178	This study	Hadza_MoBio_hadza-E-H_F_24_2253__NODE_512_length_70820_cov_8.014517	High-quality	95.43	70710	2842329	dsDNA	provirus (UpViG)	Viruses; Duplodnaviria; Heunggongvirae; Uroviricota; Caudoviricetes; Caudovirales; Schitoviridae	0.65625	NA	NA	62.0132	d__Bacteria;p__Proteobacteria;c__Gammaproteobacteria;o__Enterobacterales;f__Succinivibrionaceae;g__Succinivibrio;s__Succinivibrio sp900555115	ERR7738216_bin.19	1	0	NA	0.9375	ERR7745675_virus.512	Hadza	Tanzania	ERS2586357	PRJEB27517	ERZ4559438	ERS11160037
Hadza_MoBio_hadza-E-H_F_20_2245__NODE_494_length_70678_cov_8.767156	ERR7745384_virus.494	This study	Hadza_MoBio_hadza-E-H_F_24_2253__NODE_512_length_70820_cov_8.014517	High-quality	95.39	70678	2842329	dsDNA	independent sequence (UViG)	Viruses; Duplodnaviria; Heunggongvirae; Uroviricota; Caudoviricetes; Caudovirales; Schitoviridae	0.65625	NA	NA	15.1279	d__Bacteria;p__Proteobacteria;c__Gammaproteobacteria;o__Enterobacterales;f__Succinivibrionaceae;g__Succinivibrio;s__Succinivibrio sp900555115	ERR7738216_bin.19	1	0	NA	0.9375	ERR7745675_virus.512	Hadza	Tanzania	ERS2586163	PRJEB27517	ERZ4560192	ERS11145798
Hadza_MoBio_hadza-E-H_F_24_2253__NODE_512_length_70820_cov_8.014517	ERR7745675_virus.512	This study	Hadza_MoBio_hadza-E-H_F_24_2253__NODE_512_length_70820_cov_8.014517	Complete	100	70820	2842329	dsDNA	independent sequence (UViG)	Viruses; Duplodnaviria; Heunggongvirae; Uroviricota; Caudoviricetes; Caudovirales; Schitoviridae	0.65625	NA	NA	13.4381	d__Bacteria;p__Proteobacteria;c__Gammaproteobacteria;o__Enterobacterales;f__Succinivibrionaceae;g__Succinivibrio;s__Succinivibrio sp900555115	ERR7738216_bin.19	1	0	NA	0.9375	ERR7745675_virus.512	Hadza	Tanzania	ERS2586165	PRJEB27517	ERZ4560209	ERS11166170
Hadza_MoBio_hadza-E-H_H_2_2257__NODE_436_length_70820_cov_10.328471	ERR7745389_virus.436	This study	Hadza_MoBio_hadza-E-H_F_24_2253__NODE_512_length_70820_cov_8.014517	Complete	100	70820	2842329	dsDNA	independent sequence (UViG)	Viruses; Duplodnaviria; Heunggongvirae; Uroviricota; Caudoviricetes; Caudovirales; Schitoviridae	0.65625	NA	NA	18.0547	d__Bacteria;p__Proteobacteria;c__Gammaproteobacteria;o__Enterobacterales;f__Succinivibrionaceae;g__Succinivibrio;s__Succinivibrio sp900555115	ERR7738216_bin.19	1	0	NA	0.9375	ERR7745675_virus.512	Hadza (infant)	Tanzania	ERS2586166	PRJEB27517	ERZ4560206	ERS11129749
Hadza_MoBio_hadza-I-L_O_10_2644__NODE_453_length_70697_cov_10.320660	ERR7745922_virus.453	This study	Hadza_MoBio_hadza-E-H_F_24_2253__NODE_512_length_70820_cov_8.014517	High-quality	95.41	70697	2842329	dsDNA	independent sequence (UViG)	Viruses; Duplodnaviria; Heunggongvirae; Uroviricota; Caudoviricetes; Caudovirales; Schitoviridae	0.65625	NA	NA	17.4415	d__Bacteria;p__Proteobacteria;c__Gammaproteobacteria;o__Enterobacterales;f__Succinivibrionaceae;g__Succinivibrio;s__Succinivibrio sp900555115	ERR7738216_bin.19	1	0	NA	0.9375	ERR7745675_virus.512	Hadza (infant)	Tanzania	ERS2586348	PRJEB27517	ERZ4559426	ERS11134393
Hadza_MoBio_hadza-I-L_O_18_2640__NODE_486_length_70708_cov_10.636095	ERR7745948_virus.486	This study	Hadza_MoBio_hadza-E-H_F_24_2253__NODE_512_length_70820_cov_8.014517	Complete	100	70708	2842329	dsDNA	independent sequence (UViG)	Viruses; Duplodnaviria; Heunggongvirae; Uroviricota; Caudoviricetes; Caudovirales; Schitoviridae	0.65625	NA	NA	18.0436	d__Bacteria;p__Proteobacteria;c__Gammaproteobacteria;o__Enterobacterales;f__Succinivibrionaceae;g__Succinivibrio;s__Succinivibrio sp900555115	ERR7738216_bin.19	1	0	NA	0.9375	ERR7745675_virus.512	Hadza	Tanzania	ERS2586344	PRJEB27517	ERZ4559389	ERS11138469
Hadza_MoBio_hadza-I-L_O_20_2642__NODE_744_length_70708_cov_18.576730	ERR7746344_virus.744	This study	Hadza_MoBio_hadza-E-H_F_24_2253__NODE_512_length_70820_cov_8.014517	Complete	100	70708	2842329	dsDNA	independent sequence (UViG)	Viruses; Duplodnaviria; Heunggongvirae; Uroviricota; Caudoviricetes; Caudovirales; Schitoviridae	0.65625	NA	NA	31.155	d__Bacteria;p__Proteobacteria;c__Gammaproteobacteria;o__Enterobacterales;f__Succinivibrionaceae;g__Succinivibrio;s__Succinivibrio sp900555115	ERR7738216_bin.19	1	0	NA	0.9375	ERR7745675_virus.512	Hadza	Tanzania	ERS2586346	PRJEB27517	ERZ4559424	ERS11154881
Hadza_MoBio_hadza-I-L_O_8_2643__NODE_378_length_70728_cov_5.850490	ERR7737973_virus.378	This study	Hadza_MoBio_hadza-E-H_F_24_2253__NODE_512_length_70820_cov_8.014517	Complete	100	70728	2842329	dsDNA	independent sequence (UViG)	Viruses; Duplodnaviria; Heunggongvirae; Uroviricota; Caudoviricetes; Caudovirales; Schitoviridae	0.65625	NA	NA	10.1913	d__Bacteria;p__Proteobacteria;c__Gammaproteobacteria;o__Enterobacterales;f__Succinivibrionaceae;g__Succinivibrio;s__Succinivibrio sp900555115	ERR7738216_bin.19	1	0	NA	0.9375	ERR7745675_virus.512	Hadza	Tanzania	ERS2586347	PRJEB27517	ERZ4559436	ERS11147348
Hadza_MoBio_hadza-E-H_E_12_1851__NODE_85_length_122325_cov_20.332243_1	ERR7738210_provirus.85	This study	Hadza_MoBio_hadza-E-H_F_24_2253__NODE_586_length_65076_cov_13.614656	Medium-quality	81.09	64992	10699	dsDNA	provirus (UpViG)	Viruses; Duplodnaviria; Heunggongvirae; Uroviricota; Caudoviricetes; Caudovirales; Siphoviridae	0.545455	NA	NA	32.8566	d__Bacteria;p__Bacteroidota;c__Bacteroidia;o__Bacteroidales;f__Bacteroidaceae;g__Prevotella;unk;unk	NA	79	28	ERR7738210_bin.107	0.1875	ERR7745675_virus.586	Hadza	Tanzania	ERS2586036	PRJEB27517	ERZ4560447	ERS11135676
Hadza_MoBio_hadza-I-L_O_18_2640__NODE_50_length_179346_cov_39.235685_1	ERR7745948_provirus.50	This study	Hadza_MoBio_hadza-E-H_F_24_2253__NODE_586_length_65076_cov_13.614656	Medium-quality	80.97	64906	10699	dsDNA	provirus (UpViG)	Viruses; Duplodnaviria; Heunggongvirae; Uroviricota; Caudoviricetes; Caudovirales; Siphoviridae	0.545455	NA	NA	60.0527	d__Bacteria;p__Bacteroidota;c__Bacteroidia;o__Bacteroidales;f__Bacteroidaceae;g__Prevotella;unk;unk	NA	76	28	NA	0.1875	ERR7745675_virus.586	Hadza	Tanzania	ERS2586344	PRJEB27517	ERZ4559389	ERS11130428
Hadza_MoBio_hadza-E-H_F_20_2245__NODE_695_length_57932_cov_7.082620	ERR7745384_virus.695	This study	Hadza_MoBio_hadza-E-H_F_24_2253__NODE_586_length_65076_cov_13.614656	Medium-quality	72.48	57932	10699	dsDNA	independent sequence (UViG)	Viruses; Duplodnaviria; Heunggongvirae; Uroviricota; Caudoviricetes; Caudovirales; Siphoviridae	0.5625	NA	NA	12.5884	d__Bacteria;p__Bacteroidota;c__Bacteroidia;o__Bacteroidales;f__Bacteroidaceae;g__Prevotella;unk;unk	NA	72	27	NA	0.15	ERR7745675_virus.586	Hadza	Tanzania	ERS2586163	PRJEB27517	ERZ4560192	ERS11141782
Hadza_MoBio_hadza-E-H_F_24_2253__NODE_586_length_65076_cov_13.614656	ERR7745675_virus.586	This study	Hadza_MoBio_hadza-E-H_F_24_2253__NODE_586_length_65076_cov_13.614656	Medium-quality	81.19	65076	10699	dsDNA	independent sequence (UViG)	Viruses; Duplodnaviria; Heunggongvirae; Uroviricota; Caudoviricetes; Caudovirales; Siphoviridae	0.545455	NA	NA	23.1653	d__Bacteria;p__Bacteroidota;c__Bacteroidia;o__Bacteroidales;f__Bacteroidaceae;g__Prevotella;unk;unk	NA	79	28	NA	0.1875	ERR7745675_virus.586	Hadza	Tanzania	ERS2586165	PRJEB27517	ERZ4560209	ERS11142060
Hadza_MoBio_hadza-E-H_H_2_2257__NODE_661_length_56875_cov_6.961478	ERR7745389_virus.661	This study	Hadza_MoBio_hadza-E-H_F_24_2253__NODE_586_length_65076_cov_13.614656	Medium-quality	71	56875	10699	dsDNA	independent sequence (UViG)	Viruses; Duplodnaviria; Heunggongvirae; Uroviricota; Caudoviricetes; Caudovirales; Siphoviridae	0.6	NA	NA	12.2672	d__Bacteria;p__Bacteroidota;c__Bacteroidia;o__Bacteroidales;f__Bacteroidaceae;g__Prevotella;unk;unk	NA	65	12	NA	0.15	ERR7745675_virus.586	Hadza (infant)	Tanzania	ERS2586166	PRJEB27517	ERZ4560206	ERS11165913
Hadza_MoBio_hadza-I-L_D_1_2641__NODE_497_length_65076_cov_22.262342	ERR7738172_virus.497	This study	Hadza_MoBio_hadza-E-H_F_24_2253__NODE_586_length_65076_cov_13.614656	Medium-quality	81.19	65076	10699	dsDNA	independent sequence (UViG)	Viruses; Duplodnaviria; Heunggongvirae; Uroviricota; Caudoviricetes; Caudovirales; Siphoviridae	0.545455	NA	NA	38.7023	d__Bacteria;p__Bacteroidota;c__Bacteroidia;o__Bacteroidales;f__Bacteroidaceae;g__Prevotella;unk;unk	NA	79	30	NA	0.1875	ERR7745675_virus.586	Hadza	Tanzania	ERS2586345	PRJEB27517	ERZ4559391	ERS11131441
Hadza_MoBio_hadza-I-L_M_19_2499__NODE_1327_length_49194_cov_82.190423	ERR7747615_virus.1327	This study	Hadza_MoBio_hadza-E-H_F_24_2253__NODE_586_length_65076_cov_13.614656	Medium-quality	61.71	49194	10699	dsDNA	independent sequence (UViG)	Viruses; Duplodnaviria; Heunggongvirae; Uroviricota; Caudoviricetes; Caudovirales; Siphoviridae	0.9	NA	NA	134.065	d__Bacteria;p__Bacteroidota;c__Bacteroidia;o__Bacteroidales;f__Bacteroidaceae;g__Prevotella;unk;unk	NA	50	9	NA	0.075	ERR7745675_virus.586	Hadza (infant)	Tanzania	ERS2586273	PRJEB27517	ERZ4559937	ERS11163300
Hadza_MoBio_hadza-I-L_O_20_2642__NODE_918_length_62768_cov_55.843662	ERR7746344_virus.918	This study	Hadza_MoBio_hadza-E-H_F_24_2253__NODE_586_length_65076_cov_13.614656	Medium-quality	78.31	62768	10699	dsDNA	independent sequence (UViG)	Viruses; Duplodnaviria; Heunggongvirae; Uroviricota; Caudoviricetes; Caudovirales; Siphoviridae	0.52381	NA	NA	87.7588	d__Bacteria;p__Bacteroidota;c__Bacteroidia;o__Bacteroidales;f__Bacteroidaceae;g__Prevotella;unk;unk	NA	74	29	NA	0.1875	ERR7745675_virus.586	Hadza	Tanzania	ERS2586346	PRJEB27517	ERZ4559424	ERS11154882
Hadza_MoBio_hadza-A-D_A_4_1104__NODE_143_length_147095_cov_42.849882_1	ERR7745588_provirus.143	This study	Hadza_MoBio_hadza-E-H_F_24_2253__NODE_73_length_170543_cov_11.370936_1	Medium-quality	81.1	32084	28883	dsDNA	provirus (UpViG)	Viruses; Duplodnaviria; Heunggongvirae; Uroviricota; Caudoviricetes; Caudovirales	1	NA	NA	75.0543	d__Bacteria;p__Bacteroidota;c__Bacteroidia;o__Bacteroidales;f__Muribaculaceae;g__Sodaliphilus;s__Sodaliphilus sp004557565	ERR7738550_bin.181	27	186	ERR7745588_bin.60	0.654736	ERR7745675_provirus.73	Hadza	Tanzania	ERS2585528	PRJEB27517	ERZ4561767	ERS11166099
Hadza_MoBio_hadza-A-D_G_14_1102__NODE_288_length_147355_cov_95.960252_1	ERR7746094_provirus.288	This study	Hadza_MoBio_hadza-E-H_F_24_2253__NODE_73_length_170543_cov_11.370936_1	Medium-quality	81.1	32084	28883	dsDNA	provirus (UpViG)	Viruses; Duplodnaviria; Heunggongvirae; Uroviricota; Caudoviricetes; Caudovirales	1	NA	NA	172.807	d__Bacteria;p__Bacteroidota;c__Bacteroidia;o__Bacteroidales;f__Muribaculaceae;g__Sodaliphilus;s__Sodaliphilus sp004557565	ERR7738550_bin.181	27	186	ERR7746094_bin.235	0.654736	ERR7745675_provirus.73	Hadza	Tanzania	ERS2585526	PRJEB27517	ERZ4561846	ERS11134648
Hadza_MoBio_hadza-E-H_D_4_2182__NODE_86_length_238749_cov_275.448498_1	ERR7738959_provirus.86	This study	Hadza_MoBio_hadza-E-H_F_24_2253__NODE_73_length_170543_cov_11.370936_1	Medium-quality	80.66	31876	28883	dsDNA	provirus (UpViG)	Viruses; Duplodnaviria; Heunggongvirae; Uroviricota; Caudoviricetes; Caudovirales	1	NA	NA	475.341	d__Bacteria;p__Bacteroidota;c__Bacteroidia;o__Bacteroidales;f__Muribaculaceae;g__Sodaliphilus;s__Sodaliphilus sp004557565	ERR7738550_bin.181	14	179	ERR7738959_bin.21	0.654736	ERR7745675_provirus.73	Hadza	Tanzania	ERS2586147	PRJEB27517	ERZ4560159	ERS11137646
Hadza_MoBio_hadza-E-H_F_20_2245__NODE_189_length_116702_cov_5.974517_1	ERR7745384_provirus.189	This study	Hadza_MoBio_hadza-E-H_F_24_2253__NODE_73_length_170543_cov_11.370936_1	High-quality	90.71	35845	28883	dsDNA	provirus (UpViG)	Viruses; Duplodnaviria; Heunggongvirae; Uroviricota; Caudoviricetes; Caudovirales	1	NA	NA	10.7531	d__Bacteria;p__Bacteroidota;c__Bacteroidia;o__Bacteroidales;f__Muribaculaceae;g__Sodaliphilus;s__Sodaliphilus sp004557565	ERR7738550_bin.181	53	54	ERR7745384_bin.5	0.654956	ERR7745675_provirus.73	Hadza	Tanzania	ERS2586163	PRJEB27517	ERZ4560192	ERS11133741
Hadza_MoBio_hadza-E-H_F_22_2249__NODE_81_length_171090_cov_23.931216_1	ERR7745427_provirus.81	This study	Hadza_MoBio_hadza-E-H_F_24_2253__NODE_73_length_170543_cov_11.370936_1	High-quality	91.04	35977	28883	dsDNA	provirus (UpViG)	Viruses; Duplodnaviria; Heunggongvirae; Uroviricota; Caudoviricetes; Caudovirales	1	NA	NA	40.9378	d__Bacteria;p__Bacteroidota;c__Bacteroidia;o__Bacteroidales;f__Muribaculaceae;g__Sodaliphilus;s__Sodaliphilus sp004557565	ERR7738550_bin.181	53	54	ERR7745427_bin.124	0.654956	ERR7745675_provirus.73	Hadza	Tanzania	ERS2586164	PRJEB27517	ERZ4560244	ERS11153949
Hadza_MoBio_hadza-E-H_F_24_2253__NODE_73_length_170543_cov_11.370936_1	ERR7745675_provirus.73	This study	Hadza_MoBio_hadza-E-H_F_24_2253__NODE_73_length_170543_cov_11.370936_1	High-quality	91.87	36302	10699	dsDNA	provirus (UpViG)	Viruses; Duplodnaviria; Heunggongvirae; Uroviricota; Caudoviricetes; Caudovirales; Siphoviridae	0.428571	NA	NA	19.6884	d__Bacteria;p__Bacteroidota;c__Bacteroidia;o__Bacteroidales;f__Muribaculaceae;g__Sodaliphilus;s__Sodaliphilus sp004557565	ERR7738550_bin.181	53	54	ERR7745675_bin.14	0.654956	ERR7745675_provirus.73	Hadza	Tanzania	ERS2586165	PRJEB27517	ERZ4560209	ERS11146073
Hadza_MoBio_hadza-E-H_G_15_1738__NODE_148_length_143255_cov_26.644827_1	ERR7738536_provirus.148	This study	Hadza_MoBio_hadza-E-H_F_24_2253__NODE_73_length_170543_cov_11.370936_1	Medium-quality	80.58	31872	28883	dsDNA	provirus (UpViG)	Viruses; Duplodnaviria; Heunggongvirae; Uroviricota; Caudoviricetes; Caudovirales	1	NA	NA	44.8547	d__Bacteria;p__Bacteroidota;c__Bacteroidia;o__Bacteroidales;f__Muribaculaceae;g__Sodaliphilus;s__Sodaliphilus sp004557565	ERR7738550_bin.181	14	186	ERR7738536_bin.278	0.654736	ERR7745675_provirus.73	Hadza	Tanzania	ERS2585981	PRJEB27517	ERZ4560348	ERS11128294
Hadza_MoBio_hadza-E-H_G_3_1732__NODE_127_length_147385_cov_26.582277_1	ERR7738532_provirus.127	This study	Hadza_MoBio_hadza-E-H_F_24_2253__NODE_73_length_170543_cov_11.370936_1	Medium-quality	81.1	31884	28883	dsDNA	provirus (UpViG)	Viruses; Duplodnaviria; Heunggongvirae; Uroviricota; Caudoviricetes; Caudovirales	1	NA	NA	43.7282	d__Bacteria;p__Bacteroidota;c__Bacteroidia;o__Bacteroidales;f__Muribaculaceae;g__Sodaliphilus;s__Sodaliphilus sp004557565	ERR7738550_bin.181	14	179	ERR7738532_bin.2	0.654736	ERR7745675_provirus.73	Hadza	Tanzania	ERS2585975	PRJEB27517	ERZ4560754	ERS11160405
Hadza_MoBio_hadza-E-H_H_2_2257__NODE_386_length_75171_cov_6.266493_1	ERR7745389_provirus.386	This study	Hadza_MoBio_hadza-E-H_F_24_2253__NODE_73_length_170543_cov_11.370936_1	High-quality	91.67	36226	28883	dsDNA	provirus (UpViG)	Viruses; Duplodnaviria; Heunggongvirae; Uroviricota; Caudoviricetes; Caudovirales	1	NA	NA	11.2284	d__Bacteria;p__Bacteroidota;c__Bacteroidia;o__Bacteroidales;f__Muribaculaceae;g__Sodaliphilus;s__Sodaliphilus sp004557565	ERR7738550_bin.181	53	54	ERR7745389_bin.144	0.654956	ERR7745675_provirus.73	Hadza (infant)	Tanzania	ERS2586166	PRJEB27517	ERZ4560206	ERS11145815
Hadza_MoBio_hadza-I-L_O_20_2642__NODE_666_length_75555_cov_6.249980_1	ERR7746344_provirus.666	This study	Hadza_MoBio_hadza-E-H_F_24_2253__NODE_73_length_170543_cov_11.370936_1	High-quality	91.87	36302	28883	dsDNA	provirus (UpViG)	Viruses; Duplodnaviria; Heunggongvirae; Uroviricota; Caudoviricetes; Caudovirales	1	NA	NA	10.7244	d__Bacteria;p__Bacteroidota;c__Bacteroidia;o__Bacteroidales;f__Muribaculaceae;g__Sodaliphilus;s__Sodaliphilus sp004557565	ERR7738550_bin.181	53	54	ERR7746344_bin.56	0.654956	ERR7745675_provirus.73	Hadza	Tanzania	ERS2586346	PRJEB27517	ERZ4559424	ERS11130761
Hadza_MoBio_hadza-E-H_E_12_1851__NODE_87_length_122087_cov_35.740775_1	ERR7738210_provirus.87	This study	Hadza_MoBio_hadza-E-H_F_24_2253__NODE_89_length_158183_cov_183.442058	Medium-quality	89.72	75261	28883	dsDNA	provirus (UpViG)	Viruses; Duplodnaviria; Heunggongvirae; Uroviricota; Caudoviricetes; Caudovirales	0.558824	NA	NA	57.6376	d__Bacteria;p__Bacteroidota;c__Bacteroidia;o__Bacteroidales;f__Bacteroidaceae;g__Prevotella;unk;unk	NA	39	7	NA	1	ERR7745675_virus.89	Hadza	Tanzania	ERS2586036	PRJEB27517	ERZ4560447	ERS11139693
Hadza_MoBio_hadza-E-H_F_20_2245__NODE_31_length_201126_cov_75.989823_1	ERR7745384_provirus.31	This study	Hadza_MoBio_hadza-E-H_F_24_2253__NODE_89_length_158183_cov_183.442058	High-quality	100	154300	28883	dsDNA	provirus (UpViG)	Viruses; Duplodnaviria; Heunggongvirae; Uroviricota; Caudoviricetes; Caudovirales	0.558824	NA	NA	75.9643	d__Bacteria;p__Bacteroidota;c__Bacteroidia;o__Bacteroidales;f__Bacteroidaceae;g__Prevotella;unk;unk	NA	80	9	NA	0.9875	ERR7745675_virus.89	Hadza	Tanzania	ERS2586163	PRJEB27517	ERZ4560192	ERS11153836
Hadza_MoBio_hadza-E-H_H_2_2257__NODE_38_length_201120_cov_103.765145_1	ERR7745389_provirus.38	This study	Hadza_MoBio_hadza-E-H_F_24_2253__NODE_89_length_158183_cov_183.442058	High-quality	100	154294	28883	dsDNA	provirus (UpViG)	Viruses; Duplodnaviria; Heunggongvirae; Uroviricota; Caudoviricetes; Caudovirales	0.558824	NA	NA	101.724	d__Bacteria;p__Bacteroidota;c__Bacteroidia;o__Bacteroidales;f__Bacteroidaceae;g__Prevotella;unk;unk	NA	80	9	NA	0.9875	ERR7745675_virus.89	Hadza (infant)	Tanzania	ERS2586166	PRJEB27517	ERZ4560206	ERS11137781
Hadza_MoBio_hadza-I-L_D_1_2641__NODE_122_length_122081_cov_5.989951_1	ERR7738172_provirus.122	This study	Hadza_MoBio_hadza-E-H_F_24_2253__NODE_89_length_158183_cov_183.442058	Medium-quality	89.71	75255	28883	dsDNA	provirus (UpViG)	Viruses; Duplodnaviria; Heunggongvirae; Uroviricota; Caudoviricetes; Caudovirales	0.558824	NA	NA	10.6098	d__Bacteria;p__Bacteroidota;c__Bacteroidia;o__Bacteroidales;f__Bacteroidaceae;g__Prevotella;unk;unk	NA	42	7	NA	1	ERR7745675_virus.89	Hadza	Tanzania	ERS2586345	PRJEB27517	ERZ4559391	ERS11155548
Hadza_MoBio_hadza-A-D_B_7_1597__NODE_315_length_53334_cov_7.617759	ERR7738184_virus.315	This study	Hadza_MoBio_hadza-E-H_F_24_2253__NODE_89_length_158183_cov_183.442058	Medium-quality	63.62	53334	28883	dsDNA	independent sequence (UViG)	Viruses; Duplodnaviria; Heunggongvirae; Uroviricota; Caudoviricetes; Caudovirales	0.555556	2	2	14.4091	d__Bacteria;p__Bacteroidota;c__Bacteroidia;o__Bacteroidales;f__Bacteroidaceae;g__Prevotella;unk;unk	NA	19	0	NA	0.125444	ERR7745675_virus.89	Hadza	Tanzania	ERS2585846	PRJEB27517	ERZ4561120	ERS11151602
Hadza_MoBio_hadza-A-D_D_24_1627__NODE_262_length_53203_cov_101.252174	ERR7745362_virus.262	This study	Hadza_MoBio_hadza-E-H_F_24_2253__NODE_89_length_158183_cov_183.442058	Medium-quality	63.46	53203	28883	dsDNA	independent sequence (UViG)	Viruses; Duplodnaviria; Heunggongvirae; Uroviricota; Caudoviricetes; Caudovirales	0.555556	NA	NA	153.493	d__Bacteria;p__Bacteroidota;c__Bacteroidia;o__Bacteroidales;f__Bacteroidaceae;g__Prevotella;unk;unk	NA	22	0	NA	0.125444	ERR7745675_virus.89	Hadza	Tanzania	ERS2585871	PRJEB27517	ERZ4561197	ERS11145762
Hadza_MoBio_hadza-E-H_A_15_1703__NODE_1539_length_43827_cov_5.047589	ERR7745870_virus.1539	This study	Hadza_MoBio_hadza-E-H_F_24_2253__NODE_89_length_158183_cov_183.442058	Medium-quality	52.32	43827	28883	dsDNA	independent sequence (UViG)	Viruses; Duplodnaviria; Heunggongvirae; Uroviricota; Caudoviricetes; Caudovirales	0.521739	NA	NA	9.33993	d__Bacteria;p__Bacteroidota;c__Bacteroidia;o__Bacteroidales;f__Bacteroidaceae;g__Prevotella;unk;unk	NA	25	1	NA	0.135356	ERR7745675_virus.89	Hadza	Tanzania	ERS2585946	PRJEB27517	ERZ4560649	ERS11130259
Hadza_MoBio_hadza-E-H_F_24_2253__NODE_89_length_158183_cov_183.442058	ERR7745675_virus.89	This study	Hadza_MoBio_hadza-E-H_F_24_2253__NODE_89_length_158183_cov_183.442058	High-quality	100	158183	1623275	dsDNA	independent sequence (UViG)	Viruses; Duplodnaviria; Heunggongvirae; Uroviricota; Caudoviricetes; Caudovirales; Siphoviridae; Andromedavirus	0.852941	1	1	157.043	d__Bacteria;p__Bacteroidota;c__Bacteroidia;o__Bacteroidales;f__Bacteroidaceae;g__Prevotella;unk;unk	NA	86	4	ERR7745675_bin.148	0.9875	ERR7745675_virus.89	Hadza	Tanzania	ERS2586165	PRJEB27517	ERZ4560209	ERS11130008
Hadza_MoBio_hadza-I-L_O_10_2644__NODE_681_length_57765_cov_5.930540	ERR7745922_virus.681	This study	Hadza_MoBio_hadza-E-H_F_24_2253__NODE_89_length_158183_cov_183.442058	Medium-quality	68.92	57765	10239	uncharacterized	independent sequence (UViG)	Viruses	1	2	2	10.2804	d__Bacteria;p__Bacteroidota;c__Bacteroidia;o__Bacteroidales;f__Bacteroidaceae;g__Prevotella;unk;unk	NA	32	0	NA	0.225	ERR7745675_virus.89	Hadza (infant)	Tanzania	ERS2586348	PRJEB27517	ERZ4559426	ERS11166539
Hadza_MoBio_hadza-I-L_O_18_2640__NODE_934_length_48896_cov_5.521231	ERR7745948_virus.934	This study	Hadza_MoBio_hadza-E-H_F_24_2253__NODE_89_length_158183_cov_183.442058	Medium-quality	58.56	48896	2831678	uncharacterized	independent sequence (UViG)	Viruses; unclassified bacterial viruses; Bacteroides phage LoVEphage	0.705882	NA	NA	9.6386	d__Bacteria;p__Bacteroidota;c__Bacteroidia;o__Bacteroidales;f__Bacteroidaceae;g__Prevotella;s__Prevotella sp002265625	GUT_GENOME271908	12	2	ERR7745948_bin.80	0.9875	ERR7745675_virus.89	Hadza	Tanzania	ERS2586344	PRJEB27517	ERZ4559389	ERS11138470
Hadza_MoBio_hadza-I-L_O_20_2642__NODE_1116_length_55795_cov_10.555745	ERR7746344_virus.1116	This study	Hadza_MoBio_hadza-E-H_F_24_2253__NODE_89_length_158183_cov_183.442058	Medium-quality	66.5	55795	2831678	uncharacterized	independent sequence (UViG)	Viruses; unclassified bacterial viruses; Bacteroides phage LoVEphage	0.571429	NA	NA	17.8417	d__Bacteria;p__Bacteroidota;c__Bacteroidia;o__Bacteroidales;f__Bacteroidaceae;g__Prevotella;s__Prevotella sp002265625	GUT_GENOME271908	27	2	NA	0.9875	ERR7745675_virus.89	Hadza	Tanzania	ERS2586346	PRJEB27517	ERZ4559424	ERS11138798
Hadza_MoBio_hadza-E-H_F_6_2213__NODE_1062_length_61026_cov_11.597795	ERR7738537_virus.1062	This study	Hadza_MoBio_hadza-E-H_F_6_2213__NODE_1062_length_61026_cov_11.597795	Medium-quality	82.31	61026	1978007	dsDNA	independent sequence (UViG)	Viruses; Duplodnaviria; Heunggongvirae; Uroviricota; Caudoviricetes; Caudovirales; Podoviridae; crAss-like viruses	0.533333	1	1	19.4787	d__Bacteria;p__Bacteroidota;c__Bacteroidia;o__Bacteroidales;f__Bacteroidaceae;g__Prevotella;unk;unk	NA	22	5	NA	1	ERR7738537_virus.1062	Hadza	Tanzania	ERS2586156	PRJEB27517	ERZ4560218	ERS11132327
Hadza_PheChl_Fiber-Hadza-Nepal_A_16_1650__NODE_1637_length_45820_cov_15.806484	ERR7746321_virus.1637	This study	Hadza_MoBio_hadza-E-H_F_6_2213__NODE_1062_length_61026_cov_11.597795	Medium-quality	61.91	45820	1978007	dsDNA	independent sequence (UViG)	Viruses; Duplodnaviria; Heunggongvirae; Uroviricota; Caudoviricetes; Caudovirales; Podoviridae; crAss-like viruses	0.714286	NA	NA	27.3344	d__Bacteria;unk;unk;unk;unk;unk;unk;unk	NA	4	2	NA	0.173254	ERR7738537_virus.1062	Hadza	Tanzania	ERS2585894	PRJEB27517	ERZ4567810	ERS11146822
Hadza_MoBio_hadza-E-H_F_18_2239__NODE_130_length_179986_cov_7.824428_1	ERR7745890_provirus.130	This study	Hadza_MoBio_hadza-E-H_F_6_2213__NODE_117_length_179525_cov_8.373133_1	Medium-quality	73.67	40698	10699	dsDNA	provirus (UpViG)	Viruses; Duplodnaviria; Heunggongvirae; Uroviricota; Caudoviricetes; Caudovirales; Siphoviridae	0.827586	2	3	13.4733	d__Bacteria;p__Firmicutes_A;c__Clostridia;o__Oscillospirales;f__Ruminococcaceae;g__Ruminococcus_D;s__Ruminococcus_D bicirculans	GUT_GENOME140786	125	1979	ERR7745890_bin.90	0.975	ERR7738537_provirus.117	Hadza	Tanzania	ERS2586162	PRJEB27517	ERZ4560264	ERS11146362
Hadza_MoBio_hadza-E-H_F_6_2213__NODE_117_length_179525_cov_8.373133_1	ERR7738537_provirus.117	This study	Hadza_MoBio_hadza-E-H_F_6_2213__NODE_117_length_179525_cov_8.373133_1	Medium-quality	75.81	41505	10699	dsDNA	provirus (UpViG)	Viruses; Duplodnaviria; Heunggongvirae; Uroviricota; Caudoviricetes; Caudovirales; Siphoviridae	0.827586	2	3	14.0439	d__Bacteria;p__Firmicutes_A;c__Clostridia;o__Oscillospirales;f__Ruminococcaceae;g__Ruminococcus_D;s__Ruminococcus_D bicirculans	GUT_GENOME140786	134	1981	ERR7738537_bin.299	0.975	ERR7738537_provirus.117	Hadza	Tanzania	ERS2586156	PRJEB27517	ERZ4560218	ERS11148401
Hadza_MoBio_hadza-E-H_F_6_2213__NODE_1193_length_57326_cov_31.527083_1	ERR7738537_provirus.1193	This study	Hadza_MoBio_hadza-E-H_F_6_2213__NODE_1193_length_57326_cov_31.527083_1	High-quality	100	43987	10699	dsDNA	provirus (UpViG)	Viruses; Duplodnaviria; Heunggongvirae; Uroviricota; Caudoviricetes; Caudovirales; Siphoviridae	0.777778	NA	NA	52.9215	d__Bacteria;p__Firmicutes_A;c__Clostridia;o__Peptostreptococcales;f__Anaerovoracaceae;g__VUNA01;s__;unk	NA	30	6	NA	0.95	ERR7738537_provirus.1193	Hadza	Tanzania	ERS2586156	PRJEB27517	ERZ4560218	ERS11156435
Hadza_MoBio_hadza-E-H_F_18_2239__NODE_2718_length_36784_cov_28.727436	ERR7745890_virus.2718	This study	Hadza_MoBio_hadza-E-H_F_6_2213__NODE_1193_length_57326_cov_31.527083_1	High-quality	96.48	36784	10699	dsDNA	independent sequence (UViG)	Viruses; Duplodnaviria; Heunggongvirae; Uroviricota; Caudoviricetes; Caudovirales; Siphoviridae	0.787879	NA	NA	50.0584	d__Bacteria;p__Firmicutes_A;c__Clostridia;o__Peptostreptococcales;f__Anaerovoracaceae;g__VUNA01;s__	ERR7746061_bin.374	23	5	ERR7745890_bin.99	0.95	ERR7738537_provirus.1193	Hadza	Tanzania	ERS2586162	PRJEB27517	ERZ4560264	ERS11146371
Hadza_MoBio_hadza-E-H_N_20_2340__NODE_1724_length_38535_cov_6.628452	ERR7745819_virus.1724	This study	Hadza_MoBio_hadza-E-H_F_6_2213__NODE_1193_length_57326_cov_31.527083_1	Complete	100	38535	10699	dsDNA	independent sequence (UViG)	Viruses; Duplodnaviria; Heunggongvirae; Uroviricota; Caudoviricetes; Caudovirales; Siphoviridae	0.794118	NA	NA	11.1566	d__Bacteria;p__Firmicutes_A;c__Clostridia;o__Peptostreptococcales;f__Anaerovoracaceae;g__VUNA01;s__	ERR7746061_bin.374	23	5	NA	0.95	ERR7738537_provirus.1193	Hadza	Tanzania	ERS2586210	PRJEB27517	ERZ4559689	ERS11154253
Hadza_MoBio_hadza-E-H_N_22_2341__NODE_1034_length_38513_cov_5.930040	ERR7738207_virus.1034	This study	Hadza_MoBio_hadza-E-H_F_6_2213__NODE_1193_length_57326_cov_31.527083_1	Complete	100	38513	10699	dsDNA	independent sequence (UViG)	Viruses; Duplodnaviria; Heunggongvirae; Uroviricota; Caudoviricetes; Caudovirales; Siphoviridae	0.78125	NA	NA	10.4723	d__Bacteria;p__Firmicutes_A;c__Clostridia;o__Peptostreptococcales;f__Anaerovoracaceae;g__VUNA01;s__	ERR7746061_bin.374	24	5	NA	0.95	ERR7738537_provirus.1193	Hadza	Tanzania	ERS2586211	PRJEB27517	ERZ4559675	ERS11163786
Hadza_MoBio_hadza-E-H_N_24_2342__NODE_941_length_38535_cov_4.535285	ERR7738165_virus.941	This study	Hadza_MoBio_hadza-E-H_F_6_2213__NODE_1193_length_57326_cov_31.527083_1	Complete	100	38535	10699	dsDNA	independent sequence (UViG)	Viruses; Duplodnaviria; Heunggongvirae; Uroviricota; Caudoviricetes; Caudovirales; Siphoviridae	0.787879	NA	NA	7.98387	d__Bacteria;p__Firmicutes_A;c__Clostridia;o__Peptostreptococcales;f__Anaerovoracaceae;g__VUNA01;s__	ERR7746061_bin.374	23	5	NA	0.95	ERR7738537_provirus.1193	Hadza (infant)	Tanzania	ERS2586212	PRJEB27517	ERZ4559683	ERS11135423
Hadza_MoBio_hadza-E-H_F_18_2239__NODE_1774_length_48921_cov_5.274507	ERR7745890_virus.1774	This study	Hadza_MoBio_hadza-E-H_F_6_2213__NODE_1314_length_54257_cov_11.136379	High-quality	92.54	48921	28883	dsDNA	independent sequence (UViG)	Viruses; Duplodnaviria; Heunggongvirae; Uroviricota; Caudoviricetes; Caudovirales	1	NA	NA	9.64616	d__Bacteria;p__Actinobacteriota;c__Coriobacteriia;o__Coriobacteriales;f__Eggerthellaceae;g__Ellagibacter;s__	ERR7746411_bin.453	3	0	NA	0.161292	ERR7738537_virus.1314	Hadza	Tanzania	ERS2586162	PRJEB27517	ERZ4560264	ERS11150394
Hadza_MoBio_hadza-E-H_F_6_2213__NODE_1314_length_54257_cov_11.136379	ERR7738537_virus.1314	This study	Hadza_MoBio_hadza-E-H_F_6_2213__NODE_1314_length_54257_cov_11.136379	Complete	100	54257	10699	dsDNA	independent sequence (UViG)	Viruses; Duplodnaviria; Heunggongvirae; Uroviricota; Caudoviricetes; Caudovirales; Siphoviridae	0.6	NA	NA	19.421	d__Bacteria;p__Actinobacteriota;c__Coriobacteriia;o__Coriobacteriales;f__Eggerthellaceae;g__Ellagibacter;s__	ERR7746411_bin.453	3	0	NA	0.0976895	ERR7738537_virus.1314	Hadza	Tanzania	ERS2586156	PRJEB27517	ERZ4560218	ERS11128310
Hadza_PheChl_Fiber-Hadza-Nepal_C_4_2225__NODE_1597_length_54257_cov_17.844574	ERR7738552_virus.1597	This study	Hadza_MoBio_hadza-E-H_F_6_2213__NODE_1314_length_54257_cov_11.136379	Complete	100	54257	10699	dsDNA	independent sequence (UViG)	Viruses; Duplodnaviria; Heunggongvirae; Uroviricota; Caudoviricetes; Caudovirales; Siphoviridae	0.5	NA	NA	29.9261	d__Bacteria;p__Actinobacteriota;c__Coriobacteriia;o__Coriobacteriales;f__Eggerthellaceae;g__Ellagibacter;s__	ERR7746411_bin.453	3	0	NA	0.0976895	ERR7738537_virus.1314	Hadza	Tanzania	ERS2586159	PRJEB27517	ERZ4567745	ERS11148492
Hadza_MoBio_hadza-E-H_F_6_2213__NODE_1450_length_51347_cov_14.138014	ERR7738537_virus.1450	This study	Hadza_MoBio_hadza-E-H_F_6_2213__NODE_1450_length_51347_cov_14.138014	High-quality	97.31	51347	10699	dsDNA	independent sequence (UViG)	Viruses; Duplodnaviria; Heunggongvirae; Uroviricota; Caudoviricetes; Caudovirales; Siphoviridae	0.636364	5	5	23.6049	d__Bacteria;p__Firmicutes_A;c__Clostridia;o__Monoglobales_A;f__UBA1381;g__UBA4716;s__	ERR7738537_bin.54	0	8	ERR7738537_bin.54	0.9875	ERR7738537_virus.1450	Hadza	Tanzania	ERS2586156	PRJEB27517	ERZ4560218	ERS11132328
Hadza_MoBio_hadza-E-H_P_9_2144__NODE_3111_length_31667_cov_7.028648	ERR7738651_virus.3111	This study	Hadza_MoBio_hadza-E-H_F_6_2213__NODE_1450_length_51347_cov_14.138014	Medium-quality	60.01	31667	10699	dsDNA	independent sequence (UViG)	Viruses; Duplodnaviria; Heunggongvirae; Uroviricota; Caudoviricetes; Caudovirales; Siphoviridae	0.5625	NA	NA	11.1377	d__Bacteria;p__Firmicutes_A;c__Clostridia;o__Monoglobales_A;f__UBA1381;g__UBA4716;s__	ERR7738537_bin.54	0	1	ERR7738651_bin.91	0.0965753	ERR7738537_virus.1450	Hadza	Tanzania	ERS2586130	PRJEB27517	ERZ4560070	ERS11133456
Hadza_MoBio_hadza-E-H_F_6_2213__NODE_16_length_369672_cov_6.835988_1	ERR7738537_provirus.16	This study	Hadza_MoBio_hadza-E-H_F_6_2213__NODE_16_length_369672_cov_6.835988_1	High-quality	100	115931	680116	dsDNA	provirus (UpViG)	Viruses; Duplodnaviria; Heunggongvirae; Uroviricota; Caudoviricetes; Caudovirales; Siphoviridae; Spbetavirus	0.711864	4	4	11.5954	d__Bacteria;p__Firmicutes_A;c__Clostridia;o__Oscillospirales;f__Ruminococcaceae;g__Ruminococcus_D;s__Ruminococcus_D bicirculans	GUT_GENOME140786	142	37	ERR7738537_bin.299	0.9875	ERR7738537_provirus.16	Hadza	Tanzania	ERS2586156	PRJEB27517	ERZ4560218	ERS11132324
Hadza_MoBio_hadza-E-H_F_18_2239__NODE_580_length_93120_cov_6.664736	ERR7745890_virus.580	This study	Hadza_MoBio_hadza-E-H_F_6_2213__NODE_16_length_369672_cov_6.835988_1	Medium-quality	85.79	93120	10699	dsDNA	independent sequence (UViG)	Viruses; Duplodnaviria; Heunggongvirae; Uroviricota; Caudoviricetes; Caudovirales; Siphoviridae	0.685185	4	4	11.6231	d__Bacteria;p__Firmicutes_A;c__Clostridia;o__Oscillospirales;f__Ruminococcaceae;g__Ruminococcus_D;s__Ruminococcus_D bicirculans	GUT_GENOME140786	134	36	NA	0.9875	ERR7738537_provirus.16	Hadza	Tanzania	ERS2586162	PRJEB27517	ERZ4560264	ERS11138342
Hadza_MoBio_hadza-E-H_F_18_2239__NODE_435_length_107547_cov_17.097562	ERR7745890_virus.435	This study	Hadza_MoBio_hadza-E-H_F_6_2213__NODE_190_length_145862_cov_23.399026	Medium-quality	66.65	107547	10699	dsDNA	independent sequence (UViG)	Viruses; Duplodnaviria; Heunggongvirae; Uroviricota; Caudoviricetes; Caudovirales; Siphoviridae	0.619048	13	18	29.8414	NA	NA	NA	NA	NA	0.075	ERR7738537_virus.190	Hadza	Tanzania	ERS2586162	PRJEB27517	ERZ4560264	ERS11142357
Hadza_MoBio_hadza-E-H_F_6_2213__NODE_190_length_145862_cov_23.399026	ERR7738537_virus.190	This study	Hadza_MoBio_hadza-E-H_F_6_2213__NODE_190_length_145862_cov_23.399026	High-quality	90.45	145862	680116	dsDNA	independent sequence (UViG)	Viruses; Duplodnaviria; Heunggongvirae; Uroviricota; Caudoviricetes; Caudovirales; Siphoviridae; Spbetavirus	0.716981	13	18	39.2975	d__Bacteria;p__Firmicutes_A;c__Clostridia;o__Oscillospirales;f__Oscillospiraceae;g__ER4;s__ER4 sp000765235	ERR7738937_bin.183	1	0	NA	0.125	ERR7738537_virus.190	Hadza	Tanzania	ERS2586156	PRJEB27517	ERZ4560218	ERS11164474
Hadza_MoBio_hadza-E-H_F_18_2239__NODE_3042_length_33825_cov_19.182055	ERR7745890_virus.3042	This study	Hadza_MoBio_hadza-E-H_F_6_2213__NODE_2072_length_40399_cov_21.172908	Medium-quality	80.94	33825	10699	dsDNA	independent sequence (UViG)	Viruses; Duplodnaviria; Heunggongvirae; Uroviricota; Caudoviricetes; Caudovirales; Siphoviridae	0.72	NA	NA	31.9333	d__Bacteria;p__Firmicutes_A;c__Clostridia;o__Oscillospirales;f__Oscillospiraceae;g__ER4;unk;unk	NA	239	0	NA	0.0375	ERR7738537_virus.2072	Hadza	Tanzania	ERS2586162	PRJEB27517	ERZ4560264	ERS11134320
Hadza_MoBio_hadza-E-H_F_6_2213__NODE_2072_length_40399_cov_21.172908	ERR7738537_virus.2072	This study	Hadza_MoBio_hadza-E-H_F_6_2213__NODE_2072_length_40399_cov_21.172908	High-quality	96.76	40399	10699	dsDNA	independent sequence (UViG)	Viruses; Duplodnaviria; Heunggongvirae; Uroviricota; Caudoviricetes; Caudovirales; Siphoviridae	0.766667	1	1	32.4844	d__Bacteria;p__Firmicutes_A;c__Clostridia;o__Oscillospirales;f__Oscillospiraceae;g__ER4;unk;unk	NA	267	0	NA	0.9875	ERR7738537_virus.2072	Hadza	Tanzania	ERS2586156	PRJEB27517	ERZ4560218	ERS11144381
Hadza_MoBio_hadza-E-H_F_18_2239__NODE_2411_length_39730_cov_7.206743	ERR7745890_virus.2411	This study	Hadza_MoBio_hadza-E-H_F_6_2213__NODE_2114_length_39951_cov_14.064829	High-quality	97.74	39730	10699	dsDNA	independent sequence (UViG)	Viruses; Duplodnaviria; Heunggongvirae; Uroviricota; Caudoviricetes; Caudovirales; Siphoviridae	0.652174	2	2	12.9231	d__Bacteria;p__Firmicutes_A;c__Clostridia;o__Oscillospirales;f__Ruminococcaceae;g__Faecalibacterium;unk;unk	NA	347	0	NA	0.975	ERR7738537_virus.2114	Hadza	Tanzania	ERS2586162	PRJEB27517	ERZ4560264	ERS11142353
Hadza_MoBio_hadza-E-H_F_6_2213__NODE_2114_length_39951_cov_14.064829	ERR7738537_virus.2114	This study	Hadza_MoBio_hadza-E-H_F_6_2213__NODE_2114_length_39951_cov_14.064829	High-quality	98.29	39951	186765	dsDNA	independent sequence (UViG)	Viruses; Duplodnaviria; Heunggongvirae; Uroviricota; Caudoviricetes; Caudovirales; Siphoviridae; Lambdavirus	0.608696	2	2	24.405	d__Bacteria;p__Firmicutes_A;c__Clostridia;o__Oscillospirales;f__Ruminococcaceae;g__Faecalibacterium;unk;unk	NA	347	0	NA	0.975	ERR7738537_virus.2114	Hadza	Tanzania	ERS2586156	PRJEB27517	ERZ4560218	ERS11148407
Hadza_MoBio_hadza-I-L_B_1_2682__NODE_3372_length_21558_cov_16.086867	ERR7738197_virus.3372	This study	Hadza_MoBio_hadza-E-H_F_6_2213__NODE_2114_length_39951_cov_14.064829	Medium-quality	53.12	21558	10699	dsDNA	independent sequence (UViG)	Viruses; Duplodnaviria; Heunggongvirae; Uroviricota; Caudoviricetes; Caudovirales; Siphoviridae	0.769231	NA	NA	23.9143	d__Bacteria;p__Firmicutes_A;c__Clostridia;o__Oscillospirales;f__Ruminococcaceae;g__Faecalibacterium;unk;unk	NA	220	0	NA	0.925	ERR7738537_virus.2114	Hadza	Tanzania	ERS2586379	PRJEB27517	ERZ4559597	ERS11127575
Hadza_MoBio_hadza-E-H_F_18_2239__NODE_2605_length_37841_cov_7.013161	ERR7745890_virus.2605	This study	Hadza_MoBio_hadza-E-H_F_6_2213__NODE_2297_length_37844_cov_8.341912	High-quality	100	37841	10699	dsDNA	independent sequence (UViG)	Viruses; Duplodnaviria; Heunggongvirae; Uroviricota; Caudoviricetes; Caudovirales; Siphoviridae	0.931034	NA	NA	11.8406	d__Bacteria;p__Firmicutes_A;c__Clostridia;o__Oscillospirales;f__Acutalibacteraceae;g__Ruminococcus_E;unk;unk	NA	580	185	NA	0.9875	ERR7738537_virus.2297	Hadza	Tanzania	ERS2586162	PRJEB27517	ERZ4560264	ERS11130301
Hadza_MoBio_hadza-E-H_F_6_2213__NODE_2297_length_37844_cov_8.341912	ERR7738537_virus.2297	This study	Hadza_MoBio_hadza-E-H_F_6_2213__NODE_2297_length_37844_cov_8.341912	High-quality	100	37844	10699	dsDNA	independent sequence (UViG)	Viruses; Duplodnaviria; Heunggongvirae; Uroviricota; Caudoviricetes; Caudovirales; Siphoviridae	0.931034	NA	NA	13.8041	d__Bacteria;p__Firmicutes_A;c__Clostridia;o__Oscillospirales;f__Acutalibacteraceae;g__Ruminococcus_E;unk;unk	NA	581	192	NA	0.9875	ERR7738537_virus.2297	Hadza	Tanzania	ERS2586156	PRJEB27517	ERZ4560218	ERS11136348
Hadza_MoBio_hadza-E-H_F_6_2213__NODE_2465_length_35974_cov_5.053236	ERR7738537_virus.2465	This study	Hadza_MoBio_hadza-E-H_F_6_2213__NODE_2465_length_35974_cov_5.053236	Medium-quality	75.35	35974	10699	dsDNA	independent sequence (UViG)	Viruses; Duplodnaviria; Heunggongvirae; Uroviricota; Caudoviricetes; Caudovirales; Siphoviridae	0.923077	NA	NA	8.56364	NA	NA	NA	NA	NA	0.0596916	ERR7738537_virus.2465	Hadza	Tanzania	ERS2586156	PRJEB27517	ERZ4560218	ERS11156442
Hadza_MoBio_hadza-E-H_F_6_2213__NODE_2575_length_34918_cov_29.090038_1_1_1	ERR7738537_provirus.2575	This study	Hadza_MoBio_hadza-E-H_F_6_2213__NODE_2575_length_34918_cov_29.090038_1_1_1	High-quality	100	6529	1758150	ssDNA	provirus (UpViG)	Viruses; Monodnaviria; Sangervirae; Phixviricota; Malgrandaviricetes; Petitvirales; Microviridae; Gokushovirinae; unclassified Gokushovirinae; Gokushovirus WZ-2015a	0.857143	NA	NA	27.079	d__Bacteria;p__Firmicutes_C;c__Negativicutes;o__Acidaminococcales;f__Acidaminococcaceae;g__Phascolarctobacterium_A;unk;unk	NA	34	1	NA	0.188122	ERR7738537_provirus.2575	Hadza	Tanzania	ERS2586156	PRJEB27517	ERZ4560218	ERS11152419
Hadza_MoBio_hadza-I-L_K_19_2488__NODE_30554_length_3892_cov_3.276802_1	ERR7738274_provirus.30554	This study	Hadza_MoBio_hadza-E-H_F_6_2213__NODE_2575_length_34918_cov_29.090038_1_1_1	Medium-quality	70.73	3464	1758150	ssDNA	provirus (UpViG)	Viruses; Monodnaviria; Sangervirae; Phixviricota; Malgrandaviricetes; Petitvirales; Microviridae; Gokushovirinae; unclassified Gokushovirinae; Gokushovirus WZ-2015a	0.666667	NA	NA	6.05371	d__Bacteria;p__Firmicutes_C;c__Negativicutes;o__Acidaminococcales;f__Acidaminococcaceae;g__Phascolarctobacterium_A;unk;unk	NA	5	1	NA	0.188122	ERR7738537_provirus.2575	Hadza	Tanzania	ERS2586262	PRJEB27517	ERZ4559904	ERS11132098
Hadza_MoBio_hadza-E-H_P_7_2143__NODE_29795_length_4778_cov_4.600298	ERR7738661_virus.29795	This study	Hadza_MoBio_hadza-E-H_F_6_2213__NODE_2575_length_34918_cov_29.090038_1_1_1	High-quality	97.83	4778	1758150	ssDNA	independent sequence (UViG)	Viruses; Monodnaviria; Sangervirae; Phixviricota; Malgrandaviricetes; Petitvirales; Microviridae; Gokushovirinae; unclassified Gokushovirinae; Gokushovirus WZ-2015a	0.714286	NA	NA	7.67848	d__Bacteria;p__Firmicutes_C;c__Negativicutes;o__Acidaminococcales;f__Acidaminococcaceae;g__Phascolarctobacterium_A;unk;unk	NA	17	1	NA	0.188122	ERR7738537_provirus.2575	Hadza	Tanzania	ERS2586129	PRJEB27517	ERZ4560067	ERS11129508
Hadza_MoBio_hadza-E-H_F_6_2213__NODE_2601_length_34594_cov_20.997566	ERR7738537_virus.2601	This study	Hadza_MoBio_hadza-E-H_F_6_2213__NODE_2601_length_34594_cov_20.997566	Medium-quality	82.24	34594	10699	dsDNA	independent sequence (UViG)	Viruses; Duplodnaviria; Heunggongvirae; Uroviricota; Caudoviricetes; Caudovirales; Siphoviridae	0.730769	NA	NA	35.7159	d__Bacteria;p__Firmicutes_A;c__Clostridia;o__Oscillospirales;f__Oscillospiraceae;unk;unk;unk	NA	83	0	NA	0.139455	ERR7738537_virus.2601	Hadza	Tanzania	ERS2586156	PRJEB27517	ERZ4560218	ERS11136349
Hadza_MoBio_hadza-A-D_H_2_1640__NODE_4818_length_23948_cov_4.304386	ERR7738571_virus.4818	This study	Hadza_MoBio_hadza-E-H_F_6_2213__NODE_2613_length_34450_cov_6.205277	Medium-quality	55.22	23948	10699	dsDNA	independent sequence (UViG)	Viruses; Duplodnaviria; Heunggongvirae; Uroviricota; Caudoviricetes; Caudovirales; Siphoviridae	0.4	NA	NA	7.88159	d__Bacteria;p__Firmicutes_A;c__Clostridia;o__Oscillospirales;f__Oscillospiraceae;unk;unk;unk	NA	6	0	NA	0.0358893	ERR7738537_virus.2613	Hadza	Tanzania	ERS2585884	PRJEB27517	ERZ4560598	ERS11164810
Hadza_MoBio_hadza-E-H_F_18_2239__NODE_5480_length_21795_cov_4.743623	ERR7745890_virus.5480	This study	Hadza_MoBio_hadza-E-H_F_6_2213__NODE_2613_length_34450_cov_6.205277	Medium-quality	50.26	21795	2912239	dsDNA	independent sequence (UViG)	Viruses; Duplodnaviria; Heunggongvirae; Uroviricota; Caudoviricetes; Caudovirales; Bacillus phage PK1	0.666667	NA	NA	8.50755	d__Bacteria;p__Firmicutes_A;c__Clostridia;o__Oscillospirales;f__Oscillospiraceae;g__CAG-103;s__CAG-103 sp900543625	GUT_GENOME084706	3	0	NA	0.0358893	ERR7738537_virus.2613	Hadza	Tanzania	ERS2586162	PRJEB27517	ERZ4560264	ERS11130306
Hadza_MoBio_hadza-E-H_F_6_2213__NODE_2613_length_34450_cov_6.205277	ERR7738537_virus.2613	This study	Hadza_MoBio_hadza-E-H_F_6_2213__NODE_2613_length_34450_cov_6.205277	Medium-quality	79.54	34450	10699	dsDNA	independent sequence (UViG)	Viruses; Duplodnaviria; Heunggongvirae; Uroviricota; Caudoviricetes; Caudovirales; Siphoviridae	0.416667	NA	NA	10.6604	d__Bacteria;p__Firmicutes_A;c__Clostridia;o__Oscillospirales;f__Oscillospiraceae;unk;unk;unk	NA	30	0	NA	0.0358893	ERR7738537_virus.2613	Hadza	Tanzania	ERS2586156	PRJEB27517	ERZ4560218	ERS11140366
Hadza_MoBio_hadza-E-H_F_6_2213__NODE_3031_length_30782_cov_4.208468	ERR7738537_virus.3031	This study	Hadza_MoBio_hadza-E-H_F_6_2213__NODE_3031_length_30782_cov_4.208468	Medium-quality	81.91	30782	10699	dsDNA	independent sequence (UViG)	Viruses; Duplodnaviria; Heunggongvirae; Uroviricota; Caudoviricetes; Caudovirales; Siphoviridae	0.909091	NA	NA	7.40037	d__Bacteria;p__Actinobacteriota;c__Coriobacteriia;o__Coriobacteriales;f__Eggerthellaceae;unk;unk;unk	NA	14	0	NA	0.4125	ERR7738537_virus.3031	Hadza	Tanzania	ERS2586156	PRJEB27517	ERZ4560218	ERS11164477
Hadza_MoBio_hadza-E-H_F_6_2213__NODE_3200_length_29593_cov_8.781136	ERR7738537_virus.3200	This study	Hadza_MoBio_hadza-E-H_F_6_2213__NODE_3200_length_29593_cov_8.781136	Medium-quality	67.49	29593	10699	dsDNA	independent sequence (UViG)	Viruses; Duplodnaviria; Heunggongvirae; Uroviricota; Caudoviricetes; Caudovirales; Siphoviridae	0.666667	NA	NA	13.3208	d__Bacteria;p__Firmicutes_A;c__Clostridia;o__Oscillospirales;f__Oscillospiraceae;unk;unk;unk	NA	73	0	NA	1	ERR7738537_virus.3200	Hadza	Tanzania	ERS2586156	PRJEB27517	ERZ4560218	ERS11132332
Hadza_MoBio_hadza-E-H_F_6_2213__NODE_3626_length_26921_cov_36.723365	ERR7738537_virus.3626	This study	Hadza_MoBio_hadza-E-H_F_6_2213__NODE_3626_length_26921_cov_36.723365	Medium-quality	50.66	26921	10699	dsDNA	independent sequence (UViG)	Viruses; Duplodnaviria; Heunggongvirae; Uroviricota; Caudoviricetes; Caudovirales; Siphoviridae	0.5	NA	NA	59.7008	d__Bacteria;p__Firmicutes_C;c__Negativicutes;o__Acidaminococcales;f__Acidaminococcaceae;g__Phascolarctobacterium_A;unk;unk	NA	64	1	NA	0.825	ERR7738537_virus.3626	Hadza	Tanzania	ERS2586156	PRJEB27517	ERZ4560218	ERS11160461
Hadza_MoBio_hadza-E-H_F_6_2213__NODE_4029_length_24772_cov_6.974894	ERR7738537_virus.4029	This study	Hadza_MoBio_hadza-E-H_F_6_2213__NODE_4029_length_24772_cov_6.974894	Medium-quality	68.05	24772	10699	dsDNA	independent sequence (UViG)	Viruses; Duplodnaviria; Heunggongvirae; Uroviricota; Caudoviricetes; Caudovirales; Siphoviridae	0.785714	NA	NA	11.4678	d__Bacteria;p__Firmicutes_A;c__Clostridia;o__Oscillospirales;f__Oscillospiraceae;g__ER4;s__ER4 sp000765235	ERR7738937_bin.183	43	12	NA	1	ERR7738537_virus.4029	Hadza	Tanzania	ERS2586156	PRJEB27517	ERZ4560218	ERS11144385
Hadza_MoBio_hadza-E-H_F_18_2239__NODE_196_length_150951_cov_52.018479_1	ERR7745890_provirus.196	This study	Hadza_MoBio_hadza-E-H_F_6_2213__NODE_427_length_103487_cov_16.180611_1	High-quality	96.89	70452	28883	dsDNA	provirus (UpViG)	Viruses; Duplodnaviria; Heunggongvirae; Uroviricota; Caudoviricetes; Caudovirales	0.8	NA	NA	83.9104	d__Bacteria;p__Bacteroidota;c__Bacteroidia;o__Bacteroidales;f__Bacteroidaceae;g__Prevotella;unk;unk	NA	17	19	ERR7745890_bin.24	1	ERR7738537_provirus.427	Hadza	Tanzania	ERS2586162	PRJEB27517	ERZ4560264	ERS11138329
Hadza_MoBio_hadza-E-H_F_6_2213__NODE_427_length_103487_cov_16.180611_1	ERR7738537_provirus.427	This study	Hadza_MoBio_hadza-E-H_F_6_2213__NODE_427_length_103487_cov_16.180611_1	High-quality	96.95	70497	10699	dsDNA	provirus (UpViG)	Viruses; Duplodnaviria; Heunggongvirae; Uroviricota; Caudoviricetes; Caudovirales; Siphoviridae	0.5	NA	NA	26.0931	d__Bacteria;p__Bacteroidota;c__Bacteroidia;o__Bacteroidales;f__Bacteroidaceae;g__Prevotella;unk;unk	NA	17	19	ERR7738537_bin.242	1	ERR7738537_provirus.427	Hadza	Tanzania	ERS2586156	PRJEB27517	ERZ4560218	ERS11144377
Hadza_MoBio_hadza-I-L_B_1_2682__NODE_1600_length_37860_cov_9.384273	ERR7738197_virus.1600	This study	Hadza_MoBio_hadza-E-H_F_6_2213__NODE_427_length_103487_cov_16.180611_1	Medium-quality	51.56	37860	1978007	dsDNA	independent sequence (UViG)	Viruses; Duplodnaviria; Heunggongvirae; Uroviricota; Caudoviricetes; Caudovirales; Podoviridae; crAss-like viruses	0.666667	NA	NA	14.816	d__Bacteria;p__Bacteroidota;c__Bacteroidia;o__Bacteroidales;f__Bacteroidaceae;g__Prevotella;unk;unk	NA	1	2	ERR7738197_bin.219	0.9875	ERR7738537_provirus.427	Hadza	Tanzania	ERS2586379	PRJEB27517	ERZ4559597	ERS11127573
Hadza_MoBio_hadza-E-H_F_6_2213__NODE_44859_length_3521_cov_3.509001	ERR7738537_virus.44859	This study	Hadza_MoBio_hadza-E-H_F_6_2213__NODE_44859_length_3521_cov_3.509001	Medium-quality	55.92	3521	2202559	ssDNA	independent sequence (UViG)	Viruses; Monodnaviria; Sangervirae; Phixviricota; Malgrandaviricetes; Petitvirales; Microviridae; unclassified Microviridae; Microvirus sp.	1	NA	NA	5.68407	NA	NA	NA	NA	NA	0.181749	ERR7738537_virus.44859	Hadza	Tanzania	ERS2586156	PRJEB27517	ERZ4560218	ERS11132334
Hadza_MoBio_hadza-E-H_F_6_2213__NODE_4705_length_21898_cov_5.643325	ERR7738537_virus.4705	This study	Hadza_MoBio_hadza-E-H_F_6_2213__NODE_4705_length_21898_cov_5.643325	Medium-quality	53.41	21898	10699	dsDNA	independent sequence (UViG)	Viruses; Duplodnaviria; Heunggongvirae; Uroviricota; Caudoviricetes; Caudovirales; Siphoviridae	0.769231	NA	NA	9.42556	d__Bacteria;p__Firmicutes_A;c__Clostridia;o__Oscillospirales;f__Butyricicoccaceae;g__Agathobaculum;s__Agathobaculum butyriciproducens	GUT_GENOME080666	10	1	NA	0	ERR7738537_virus.4705	Hadza	Tanzania	ERS2586156	PRJEB27517	ERZ4560218	ERS11152429
Hadza_MoBio_hadza-E-H_F_6_2213__NODE_5460_length_19383_cov_10.359577_1	ERR7738537_provirus.5460	This study	Hadza_MoBio_hadza-E-H_F_6_2213__NODE_5460_length_19383_cov_10.359577_1	Medium-quality	52.51	17750	10699	dsDNA	provirus (UpViG)	Viruses; Duplodnaviria; Heunggongvirae; Uroviricota; Caudoviricetes; Caudovirales; Siphoviridae	0.5	NA	NA	16.4788	d__Bacteria;p__Firmicutes_C;c__Negativicutes;o__Acidaminococcales;f__Acidaminococcaceae;g__Phascolarctobacterium_A;unk;unk	NA	5	2	NA	0.00495595	ERR7738537_provirus.5460	Hadza	Tanzania	ERS2586156	PRJEB27517	ERZ4560218	ERS11160454
Hadza_MoBio_hadza-E-H_F_6_2213__NODE_64049_length_2631_cov_2.021143	ERR7738537_virus.64049	This study	Hadza_MoBio_hadza-E-H_F_6_2213__NODE_64049_length_2631_cov_2.021143	Medium-quality	53.78	2631	2202644	ssDNA	independent sequence (UViG)	Viruses; Monodnaviria; Sangervirae; Phixviricota; Malgrandaviricetes; Petitvirales; Microviridae; unclassified Microviridae; Microviridae sp.	1	NA	NA	3.69367	NA	NA	NA	NA	NA	0.188122	ERR7738537_virus.64049	Hadza	Tanzania	ERS2586156	PRJEB27517	ERZ4560218	ERS11164481
Hadza_MoBio_hadza-A-D_A_22_1120__NODE_942_length_63185_cov_20.461336	ERR7738447_virus.942	This study	Hadza_MoBio_hadza-E-H_F_6_2213__NODE_820_length_71042_cov_6.965110	Medium-quality	60.23	63185	10699	dsDNA	independent sequence (UViG)	Viruses; Duplodnaviria; Heunggongvirae; Uroviricota; Caudoviricetes; Caudovirales; Siphoviridae	0.615385	NA	NA	35.4911	d__Bacteria;p__Firmicutes_A;c__Clostridia;o__Oscillospirales;f__Acutalibacteraceae;unk;unk;unk	NA	11	3	NA	0.9125	ERR7738537_virus.820	Hadza	Tanzania	ERS2585544	PRJEB27517	ERZ4561837	ERS11132184
Hadza_MoBio_hadza-E-H_F_18_2239__NODE_1094_length_65722_cov_5.934466	ERR7745890_virus.1094	This study	Hadza_MoBio_hadza-E-H_F_6_2213__NODE_820_length_71042_cov_6.965110	Medium-quality	59.03	65722	10699	dsDNA	independent sequence (UViG)	Viruses; Duplodnaviria; Heunggongvirae; Uroviricota; Caudoviricetes; Caudovirales; Siphoviridae	0.6	NA	NA	10.7048	d__Bacteria;p__Firmicutes_A;c__Clostridia;unk;unk;unk;unk;unk	NA	13	11	NA	1	ERR7738537_virus.820	Hadza	Tanzania	ERS2586162	PRJEB27517	ERZ4560264	ERS11130297
Hadza_MoBio_hadza-E-H_F_6_2213__NODE_820_length_71042_cov_6.965110	ERR7738537_virus.820	This study	Hadza_MoBio_hadza-E-H_F_6_2213__NODE_820_length_71042_cov_6.965110	Medium-quality	60.79	71042	10699	dsDNA	independent sequence (UViG)	Viruses; Duplodnaviria; Heunggongvirae; Uroviricota; Caudoviricetes; Caudovirales; Siphoviridae	0.521739	NA	NA	12.1959	d__Bacteria;p__Firmicutes_A;c__Clostridia;unk;unk;unk;unk;unk	NA	13	23	NA	1	ERR7738537_virus.820	Hadza	Tanzania	ERS2586156	PRJEB27517	ERZ4560218	ERS11152431
Hadza_MoBio_hadza-E-H_F_18_2239__NODE_143_length_173400_cov_9.137529_1	ERR7745890_provirus.143	This study	Hadza_MoBio_hadza-E-H_F_6_2213__NODE_867_length_69317_cov_7.309908_1	Medium-quality	88.24	35934	10699	dsDNA	provirus (UpViG)	Viruses; Duplodnaviria; Heunggongvirae; Uroviricota; Caudoviricetes; Caudovirales; Siphoviridae	0.870968	NA	NA	15.2897	d__Bacteria;p__Firmicutes_A;c__Clostridia;o__Oscillospirales;unk;unk;unk;unk	NA	13	4	ERR7745890_bin.155	0.025	ERR7738537_provirus.867	Hadza	Tanzania	ERS2586162	PRJEB27517	ERZ4560264	ERS11158422
Hadza_MoBio_hadza-E-H_F_6_2213__NODE_867_length_69317_cov_7.309908_1	ERR7738537_provirus.867	This study	Hadza_MoBio_hadza-E-H_F_6_2213__NODE_867_length_69317_cov_7.309908_1	High-quality	92.01	37491	10699	dsDNA	provirus (UpViG)	Viruses; Duplodnaviria; Heunggongvirae; Uroviricota; Caudoviricetes; Caudovirales; Siphoviridae	0.875	NA	NA	12.1047	d__Bacteria;p__Firmicutes_A;c__Clostridia;o__Oscillospirales;unk;unk;unk;unk	NA	13	4	ERR7738537_bin.15	0.375	ERR7738537_provirus.867	Hadza	Tanzania	ERS2586156	PRJEB27517	ERZ4560218	ERS11128309
Hadza_MoBio_hadza-E-H_P_24_2355__NODE_689_length_52737_cov_4.028902_1	ERR7737966_provirus.689	This study	Hadza_MoBio_hadza-E-H_F_6_2213__NODE_867_length_69317_cov_7.309908_1	High-quality	92.01	37491	10699	dsDNA	provirus (UpViG)	Viruses; Duplodnaviria; Heunggongvirae; Uroviricota; Caudoviricetes; Caudovirales; Siphoviridae	0.875	NA	NA	7.29446	d__Bacteria;p__Firmicutes_A;c__Clostridia;o__Oscillospirales;unk;unk;unk;unk	NA	13	4	NA	0.375	ERR7738537_provirus.867	Hadza	Tanzania	ERS2586222	PRJEB27517	ERZ4559741	ERS11143280
Hadza_MoBio_hadza-I-L_B_1_2682__NODE_312_length_102552_cov_18.931983_1	ERR7738197_provirus.312	This study	Hadza_MoBio_hadza-E-H_F_6_2213__NODE_867_length_69317_cov_7.309908_1	High-quality	92.01	37491	10699	dsDNA	provirus (UpViG)	Viruses; Duplodnaviria; Heunggongvirae; Uroviricota; Caudoviricetes; Caudovirales; Siphoviridae	0.875	NA	NA	29.703	d__Bacteria;p__Firmicutes_A;c__Clostridia;o__Oscillospirales;unk;unk;unk;unk	NA	13	4	ERR7738197_bin.215	0.375	ERR7738537_provirus.867	Hadza	Tanzania	ERS2586379	PRJEB27517	ERZ4559597	ERS11135607
Hadza_MoBio_hadza-I-L_F_5_2654__NODE_272_length_102535_cov_12.310976_1	ERR7737971_provirus.272	This study	Hadza_MoBio_hadza-E-H_F_6_2213__NODE_867_length_69317_cov_7.309908_1	High-quality	92.01	37491	10699	dsDNA	provirus (UpViG)	Viruses; Duplodnaviria; Heunggongvirae; Uroviricota; Caudoviricetes; Caudovirales; Siphoviridae	0.875	NA	NA	20.5054	d__Bacteria;p__Firmicutes_A;c__Clostridia;o__Oscillospirales;unk;unk;unk;unk	NA	13	4	ERR7737971_bin.133	0.375	ERR7738537_provirus.867	Hadza	Tanzania	ERS2586355	PRJEB27517	ERZ4559498	ERS11135269
Hadza_PheChl_Fiber-Hadza-Nepal_C_16_2355__NODE_140_length_173287_cov_6.905427_1	ERR7738568_provirus.140	This study	Hadza_MoBio_hadza-E-H_F_6_2213__NODE_867_length_69317_cov_7.309908_1	High-quality	92.01	37491	10699	dsDNA	provirus (UpViG)	Viruses; Duplodnaviria; Heunggongvirae; Uroviricota; Caudoviricetes; Caudovirales; Siphoviridae	0.875	NA	NA	11.5608	d__Bacteria;p__Firmicutes_A;c__Clostridia;o__Oscillospirales;unk;unk;unk;unk	NA	13	4	ERR7738568_bin.86	0.375	ERR7738537_provirus.867	Hadza	Tanzania	ERS2586222	PRJEB27517	ERZ4567702	ERS11140648
Hadza_MoBio_hadza-E-H_F_18_2239__NODE_925_length_72550_cov_21.810895_1	ERR7745890_provirus.925	This study	Hadza_MoBio_hadza-E-H_F_6_2213__NODE_892_length_68011_cov_15.122663	High-quality	91.85	67812	10699	dsDNA	provirus (UpViG)	Viruses; Duplodnaviria; Heunggongvirae; Uroviricota; Caudoviricetes; Caudovirales; Siphoviridae	0.545455	1	1	36.5795	d__Bacteria;p__Bacteroidota;c__Bacteroidia;o__Bacteroidales;f__Bacteroidaceae;g__Prevotella;unk;unk	NA	17	10	NA	0.8	ERR7738537_virus.892	Hadza	Tanzania	ERS2586162	PRJEB27517	ERZ4560264	ERS11150392
Hadza_MoBio_hadza-E-H_F_6_2213__NODE_892_length_68011_cov_15.122663	ERR7738537_virus.892	This study	Hadza_MoBio_hadza-E-H_F_6_2213__NODE_892_length_68011_cov_15.122663	High-quality	92.12	68011	10699	dsDNA	independent sequence (UViG)	Viruses; Duplodnaviria; Heunggongvirae; Uroviricota; Caudoviricetes; Caudovirales; Siphoviridae	0.545455	1	1	24.7928	d__Bacteria;p__Bacteroidota;c__Bacteroidia;o__Bacteroidales;f__Bacteroidaceae;g__Prevotella;unk;unk	NA	17	10	NA	0.8	ERR7738537_virus.892	Hadza	Tanzania	ERS2586156	PRJEB27517	ERZ4560218	ERS11160465
Hadza_MoBio_hadza-I-L_I_15_2475__NODE_804_length_53179_cov_27.312531	ERR7746465_virus.804	This study	Hadza_MoBio_hadza-E-H_F_6_2213__NODE_892_length_68011_cov_15.122663	Medium-quality	72	53179	10699	dsDNA	independent sequence (UViG)	Viruses; Duplodnaviria; Heunggongvirae; Uroviricota; Caudoviricetes; Caudovirales; Siphoviridae	0.826087	1	1	46.1738	d__Bacteria;p__Bacteroidota;c__Bacteroidia;o__Bacteroidales;f__Bacteroidaceae;g__Prevotella;unk;unk	NA	12	2	NA	0.1	ERR7738537_virus.892	Hadza	Tanzania	ERS2586249	PRJEB27517	ERZ4559825	ERS11130879
Hadza_MoBio_hadza-E-H_F_18_2239__NODE_274_length_131961_cov_73.386734_1	ERR7745890_provirus.274	This study	Hadza_MoBio_hadza-E-H_F_6_2213__NODE_955_length_65094_cov_34.358029	High-quality	94.82	59707	1978007	dsDNA	provirus (UpViG)	Viruses; Duplodnaviria; Heunggongvirae; Uroviricota; Caudoviricetes; Caudovirales; Podoviridae; crAss-like viruses	0.625	NA	NA	111.518	d__Bacteria;p__Bacteroidota;c__Bacteroidia;o__Bacteroidales;f__Bacteroidaceae;g__Prevotella;unk;unk	NA	222	4	NA	0.9625	ERR7738537_virus.955	Hadza	Tanzania	ERS2586162	PRJEB27517	ERZ4560264	ERS11138330
Hadza_MoBio_hadza-E-H_F_6_2213__NODE_955_length_65094_cov_34.358029	ERR7738537_virus.955	This study	Hadza_MoBio_hadza-E-H_F_6_2213__NODE_955_length_65094_cov_34.358029	High-quality	100	65094	1978007	dsDNA	independent sequence (UViG)	Viruses; Duplodnaviria; Heunggongvirae; Uroviricota; Caudoviricetes; Caudovirales; Podoviridae; crAss-like viruses	0.625	NA	NA	55.0804	d__Bacteria;p__Bacteroidota;c__Bacteroidia;o__Bacteroidales;f__Bacteroidaceae;g__Prevotella;unk;unk	NA	222	20	NA	0.9625	ERR7738537_virus.955	Hadza	Tanzania	ERS2586156	PRJEB27517	ERZ4560218	ERS11128319
Hadza_MoBio_hadza-E-H_F_8_2217__NODE_1075_length_49132_cov_12.483233_1	ERR7738162_provirus.1075	This study	Hadza_MoBio_hadza-E-H_F_8_2217__NODE_1075_length_49132_cov_12.483233_1	High-quality	94.03	37240	10699	dsDNA	provirus (UpViG)	Viruses; Duplodnaviria; Heunggongvirae; Uroviricota; Caudoviricetes; Caudovirales; Siphoviridae	0.8125	NA	NA	20.2893	d__Bacteria;p__Firmicutes_A;c__Clostridia;o__Lachnospirales;f__Lachnospiraceae;unk;unk;unk	NA	21	11	ERR7738162_bin.171	0.0823238	ERR7738162_provirus.1075	Hadza	Tanzania	ERS2586157	PRJEB27517	ERZ4560186	ERS11155495
Hadza_MoBio_hadza-E-H_F_8_2217__NODE_10810_length_7499_cov_10.935597	ERR7738162_virus.10810	This study	Hadza_MoBio_hadza-E-H_F_8_2217__NODE_10810_length_7499_cov_10.935597	High-quality	100	7499	2202559	ssDNA	independent sequence (UViG)	Viruses; Monodnaviria; Sangervirae; Phixviricota; Malgrandaviricetes; Petitvirales; Microviridae; unclassified Microviridae; Microvirus sp.	0.6	NA	NA	17.625	d__Bacteria;p__Bacteroidota;c__Bacteroidia;o__Bacteroidales;f__Bacteroidaceae;g__Prevotella;s__Prevotella pectinovora	GUT_GENOME080845	41	0	NA	0.151738	ERR7738162_virus.10810	Hadza	Tanzania	ERS2586157	PRJEB27517	ERZ4560186	ERS11127368
Hadza_MoBio_hadza-E-H_F_8_2217__NODE_113_length_149410_cov_18.639738_2	ERR7738162_provirus.113	This study	Hadza_MoBio_hadza-E-H_F_8_2217__NODE_113_length_149410_cov_18.639738_2	High-quality	94.02	32577	10699	dsDNA	provirus (UpViG)	Viruses; Duplodnaviria; Heunggongvirae; Uroviricota; Caudoviricetes; Caudovirales; Siphoviridae	0.851852	NA	NA	30.0141	d__Bacteria;p__Firmicutes_A;c__Clostridia;o__Oscillospirales;f__Ruminococcaceae;g__Ruminiclostridium_E;s__	ERR7737966_bin.152	76	0	NA	0.203	ERR7738162_provirus.113	Hadza	Tanzania	ERS2586157	PRJEB27517	ERZ4560186	ERS11159512
Hadza_MoBio_hadza-I-L_B_9_2646__NODE_2762_length_23363_cov_4.321137	ERR7738167_virus.2762	This study	Hadza_MoBio_hadza-E-H_F_8_2217__NODE_113_length_149410_cov_18.639738_2	Medium-quality	67.46	23363	10699	dsDNA	independent sequence (UViG)	Viruses; Duplodnaviria; Heunggongvirae; Uroviricota; Caudoviricetes; Caudovirales; Siphoviridae	0.875	NA	NA	7.66756	d__Bacteria;p__Firmicutes_A;c__Clostridia;o__Oscillospirales;f__Ruminococcaceae;g__Ruminiclostridium_E;s__	ERR7737966_bin.152	69	0	ERR7738167_bin.161	0.135673	ERR7738162_provirus.113	Hadza	Tanzania	ERS2586350	PRJEB27517	ERZ4559455	ERS11147495
Hadza_MoBio_hadza-E-H_F_8_2217__NODE_119_length_146667_cov_40.281452	ERR7738162_virus.119	This study	Hadza_MoBio_hadza-E-H_F_8_2217__NODE_119_length_146667_cov_40.281452	Complete	100	146667	680116	dsDNA	independent sequence (UViG)	Viruses; Duplodnaviria; Heunggongvirae; Uroviricota; Caudoviricetes; Caudovirales; Siphoviridae; Spbetavirus	0.682927	2	2	69.041	NA	NA	NA	NA	NA	0.9625	ERR7738162_virus.119	Hadza	Tanzania	ERS2586157	PRJEB27517	ERZ4560186	ERS11147464
Hadza_MoBio_hadza-E-H_F_8_2217__NODE_1388_length_41499_cov_10.467891	ERR7738162_virus.1388	This study	Hadza_MoBio_hadza-E-H_F_8_2217__NODE_1388_length_41499_cov_10.467891	High-quality	100	41499	28883	dsDNA	independent sequence (UViG)	Viruses; Duplodnaviria; Heunggongvirae; Uroviricota; Caudoviricetes; Caudovirales	0.916667	NA	NA	18.0559	d__Bacteria;p__Firmicutes_C;c__Negativicutes;o__Veillonellales;f__Megasphaeraceae;g__Megasphaera;s__Megasphaera sp002431345	ERR7738155_bin.62	11	0	NA	0.9875	ERR7738162_virus.1388	Hadza	Tanzania	ERS2586157	PRJEB27517	ERZ4560186	ERS11159515
Hadza_MoBio_hadza-E-H_F_8_2217__NODE_139_length_137324_cov_32.403674_1	ERR7738162_provirus.139	This study	Hadza_MoBio_hadza-E-H_F_8_2217__NODE_139_length_137324_cov_32.403674_1	High-quality	100	121782	1978007	dsDNA	provirus (UpViG)	Viruses; Duplodnaviria; Heunggongvirae; Uroviricota; Caudoviricetes; Caudovirales; Podoviridae; crAss-like viruses	0.932432	3	4	52.7858	d__Bacteria;p__Bacteroidota;c__Bacteroidia;o__Bacteroidales;f__Bacteroidaceae;g__Prevotella;unk;unk	NA	10	0	NA	0.0449339	ERR7738162_provirus.139	Hadza	Tanzania	ERS2586157	PRJEB27517	ERZ4560186	ERS11163529
Hadza_MoBio_hadza-A-D_A_10_1110__NODE_2317_length_36881_cov_5.753559_1	ERR7745759_provirus.2317	This study	Hadza_MoBio_hadza-E-H_F_8_2217__NODE_1422_length_41031_cov_11.111662	Medium-quality	58.51	22111	28883	dsDNA	provirus (UpViG)	Viruses; Duplodnaviria; Heunggongvirae; Uroviricota; Caudoviricetes; Caudovirales	1	NA	NA	9.71787	d__Bacteria;p__Bacteroidota;c__Bacteroidia;o__Bacteroidales;f__Bacteroidaceae;g__Prevotella;s__Prevotella sp900548745	ERR7737971_bin.144	0	27	ERR7745759_bin.159	0.0527014	ERR7738162_virus.1422	Hadza	Tanzania	ERS2585534	PRJEB27517	ERZ4561840	ERS11150153
Hadza_MoBio_hadza-A-D_A_22_1120__NODE_465_length_96562_cov_20.162346_1	ERR7738447_provirus.465	This study	Hadza_MoBio_hadza-E-H_F_8_2217__NODE_1422_length_41031_cov_11.111662	Medium-quality	67.4	25469	28883	dsDNA	provirus (UpViG)	Viruses; Duplodnaviria; Heunggongvirae; Uroviricota; Caudoviricetes; Caudovirales	1	NA	NA	33.5904	d__Bacteria;p__Bacteroidota;c__Bacteroidia;o__Bacteroidales;f__Bacteroidaceae;g__Prevotella;s__Prevotella sp900548745	ERR7737971_bin.144	1	34	ERR7738447_bin.269	0.0527014	ERR7738162_virus.1422	Hadza	Tanzania	ERS2585544	PRJEB27517	ERZ4561837	ERS11156284
Hadza_MoBio_hadza-A-D_B_1_1600__NODE_146_length_80802_cov_48.279319_1	ERR7738154_provirus.146	This study	Hadza_MoBio_hadza-E-H_F_8_2217__NODE_1422_length_41031_cov_11.111662	Medium-quality	76.07	28745	28883	dsDNA	provirus (UpViG)	Viruses; Duplodnaviria; Heunggongvirae; Uroviricota; Caudoviricetes; Caudovirales	1	NA	NA	81.7859	d__Bacteria;p__Bacteroidota;c__Bacteroidia;o__Bacteroidales;f__Bacteroidaceae;g__Prevotella;s__Prevotella sp900548745	ERR7737971_bin.144	0	48	ERR7738154_bin.44	0.852478	ERR7738162_virus.1422	Hadza	Tanzania	ERS2585849	PRJEB27517	ERZ4561215	ERS11131346
Hadza_MoBio_hadza-A-D_D_21_1577__NODE_733_length_75877_cov_14.090884_1	ERR7738596_provirus.733	This study	Hadza_MoBio_hadza-E-H_F_8_2217__NODE_1422_length_41031_cov_11.111662	Medium-quality	58.06	21939	28883	dsDNA	provirus (UpViG)	Viruses; Duplodnaviria; Heunggongvirae; Uroviricota; Caudoviricetes; Caudovirales	1	NA	NA	22.423	d__Bacteria;p__Bacteroidota;c__Bacteroidia;o__Bacteroidales;f__Bacteroidaceae;g__Prevotella;s__Prevotella sp900548745	ERR7737971_bin.144	0	32	NA	0.864978	ERR7738162_virus.1422	Hadza	Tanzania	ERS2585826	PRJEB27517	ERZ4561093	ERS11161083
Hadza_MoBio_hadza-A-D_F_4_1629__NODE_1304_length_40122_cov_14.976876_1	ERR7745903_provirus.1304	This study	Hadza_MoBio_hadza-E-H_F_8_2217__NODE_1422_length_41031_cov_11.111662	Medium-quality	66.6	25165	28883	dsDNA	provirus (UpViG)	Viruses; Duplodnaviria; Heunggongvirae; Uroviricota; Caudoviricetes; Caudovirales	1	NA	NA	23.7969	d__Bacteria;p__Bacteroidota;c__Bacteroidia;o__Bacteroidales;f__Bacteroidaceae;g__Prevotella;s__Prevotella sp900548745	ERR7737971_bin.144	0	29	ERR7745903_bin.127	0.188122	ERR7738162_virus.1422	Hadza	Tanzania	ERS2585873	PRJEB27517	ERZ4561239	ERS11154429
Hadza_MoBio_hadza-A-D_F_6_1630__NODE_283_length_76917_cov_19.749584_1	ERR7745582_provirus.283	This study	Hadza_MoBio_hadza-E-H_F_8_2217__NODE_1422_length_41031_cov_11.111662	Medium-quality	71.82	27140	28883	dsDNA	provirus (UpViG)	Viruses; Duplodnaviria; Heunggongvirae; Uroviricota; Caudoviricetes; Caudovirales	1	NA	NA	29.9213	d__Bacteria;p__Bacteroidota;c__Bacteroidia;o__Bacteroidales;f__Bacteroidaceae;g__Prevotella;s__Prevotella sp900548745	ERR7737971_bin.144	1	40	ERR7745582_bin.99	0.864978	ERR7738162_virus.1422	Hadza	Tanzania	ERS2585874	PRJEB27517	ERZ4561354	ERS11129929
Hadza_MoBio_hadza-A-D_G_6_1094__NODE_1814_length_34660_cov_5.572825_1	ERR7745687_provirus.1814	This study	Hadza_MoBio_hadza-E-H_F_8_2217__NODE_1422_length_41031_cov_11.111662	Medium-quality	56.26	21261	28883	dsDNA	provirus (UpViG)	Viruses; Duplodnaviria; Heunggongvirae; Uroviricota; Caudoviricetes; Caudovirales	1	NA	NA	9.23332	d__Bacteria;p__Bacteroidota;c__Bacteroidia;o__Bacteroidales;f__Bacteroidaceae;g__Prevotella;s__Prevotella sp900548745	ERR7737971_bin.144	0	19	NA	0.188122	ERR7738162_virus.1422	Hadza	Tanzania	ERS2585518	PRJEB27517	ERZ4561781	ERS11150104
Hadza_MoBio_hadza-A-D_I_4_1118__NODE_508_length_69907_cov_13.074352_1	ERR7738177_provirus.508	This study	Hadza_MoBio_hadza-E-H_F_8_2217__NODE_1422_length_41031_cov_11.111662	Medium-quality	75.06	28364	28883	dsDNA	provirus (UpViG)	Viruses; Duplodnaviria; Heunggongvirae; Uroviricota; Caudoviricetes; Caudovirales	1	NA	NA	22.4934	d__Bacteria;p__Bacteroidota;c__Bacteroidia;o__Bacteroidales;f__Bacteroidaceae;g__Prevotella;s__Prevotella sp900548745	ERR7737971_bin.144	2	34	NA	0.0527014	ERR7738162_virus.1422	Hadza	Tanzania	ERS2585542	PRJEB27517	ERZ4561804	ERS11131463
Hadza_MoBio_hadza-A-D_O_4_1196__NODE_1210_length_62896_cov_23.858928_1	ERR7738588_provirus.1210	This study	Hadza_MoBio_hadza-E-H_F_8_2217__NODE_1422_length_41031_cov_11.111662	High-quality	91.33	34513	10699	dsDNA	provirus (UpViG)	Viruses; Duplodnaviria; Heunggongvirae; Uroviricota; Caudoviricetes; Caudovirales; Siphoviridae	0.555556	NA	NA	43.6975	d__Bacteria;p__Bacteroidota;c__Bacteroidia;o__Bacteroidales;f__Bacteroidaceae;g__Prevotella;s__Prevotella sp900548745	ERR7737971_bin.144	2	42	NA	0.864978	ERR7738162_virus.1422	Hadza	Tanzania	ERS2585619	PRJEB27517	ERZ4561697	ERS11140901
Hadza_MoBio_hadza-E-H_B_10_2156__NODE_241_length_80617_cov_66.097802_1	ERR7738161_provirus.241	This study	Hadza_MoBio_hadza-E-H_F_8_2217__NODE_1422_length_41031_cov_11.111662	Medium-quality	67.4	25469	28883	dsDNA	provirus (UpViG)	Viruses; Duplodnaviria; Heunggongvirae; Uroviricota; Caudoviricetes; Caudovirales	1	NA	NA	113.776	d__Bacteria;p__Bacteroidota;c__Bacteroidia;o__Bacteroidales;f__Bacteroidaceae;g__Prevotella;s__Prevotella sp900548745	ERR7737971_bin.144	1	34	ERR7738161_bin.83	0.0527014	ERR7738162_virus.1422	Hadza (infant)	Tanzania	ERS2586142	PRJEB27517	ERZ4560062	ERS11151474
Hadza_MoBio_hadza-E-H_B_2_2152__NODE_695_length_80617_cov_45.198336_1	ERR7738209_provirus.695	This study	Hadza_MoBio_hadza-E-H_F_8_2217__NODE_1422_length_41031_cov_11.111662	Medium-quality	62.35	23562	28883	dsDNA	provirus (UpViG)	Viruses; Duplodnaviria; Heunggongvirae; Uroviricota; Caudoviricetes; Caudovirales	1	NA	NA	73.9705	d__Bacteria;p__Bacteroidota;c__Bacteroidia;o__Bacteroidales;f__Bacteroidaceae;g__Prevotella;s__Prevotella sp900548745	ERR7737971_bin.144	1	32	ERR7738209_bin.5	0.0527014	ERR7738162_virus.1422	Hadza (infant)	Tanzania	ERS2586138	PRJEB27517	ERZ4560053	ERS11143704
Hadza_MoBio_hadza-E-H_B_22_2177__NODE_831_length_44696_cov_13.568278_1	ERR7745383_provirus.831	This study	Hadza_MoBio_hadza-E-H_F_8_2217__NODE_1422_length_41031_cov_11.111662	Medium-quality	59.16	22357	28883	dsDNA	provirus (UpViG)	Viruses; Duplodnaviria; Heunggongvirae; Uroviricota; Caudoviricetes; Caudovirales	1	NA	NA	22.1074	d__Bacteria;p__Bacteroidota;c__Bacteroidia;o__Bacteroidales;f__Bacteroidaceae;g__Prevotella;s__Prevotella sp900548745	ERR7737971_bin.144	0	25	ERR7745383_bin.33	0.0527014	ERR7738162_virus.1422	Hadza	Tanzania	ERS2586145	PRJEB27517	ERZ4560118	ERS11133736
Hadza_MoBio_hadza-E-H_B_8_2155__NODE_248_length_106830_cov_22.555984_1	ERR7737972_provirus.248	This study	Hadza_MoBio_hadza-E-H_F_8_2217__NODE_1422_length_41031_cov_11.111662	Medium-quality	86.37	32638	10699	dsDNA	provirus (UpViG)	Viruses; Duplodnaviria; Heunggongvirae; Uroviricota; Caudoviricetes; Caudovirales; Siphoviridae	0.555556	NA	NA	37.5564	d__Bacteria;p__Bacteroidota;c__Bacteroidia;o__Bacteroidales;f__Bacteroidaceae;g__Prevotella;s__Prevotella sp900548745	ERR7737971_bin.144	2	41	ERR7737972_bin.8	0.864978	ERR7738162_virus.1422	Hadza	Tanzania	ERS2586141	PRJEB27517	ERZ4560076	ERS11147338
Hadza_MoBio_hadza-E-H_E_23_1730__NODE_319_length_78337_cov_14.816611_1	ERR7738577_provirus.319	This study	Hadza_MoBio_hadza-E-H_F_8_2217__NODE_1422_length_41031_cov_11.111662	Medium-quality	74.7	28228	28883	dsDNA	provirus (UpViG)	Viruses; Duplodnaviria; Heunggongvirae; Uroviricota; Caudoviricetes; Caudovirales	1	NA	NA	23.8927	d__Bacteria;p__Bacteroidota;c__Bacteroidia;o__Bacteroidales;f__Bacteroidaceae;g__Prevotella;s__Prevotella sp900548745	ERR7737971_bin.144	2	65	NA	0.877478	ERR7738162_virus.1422	Hadza	Tanzania	ERS2585973	PRJEB27517	ERZ4560750	ERS11140752
Hadza_MoBio_hadza-E-H_E_6_1848__NODE_616_length_45663_cov_7.187865_1	ERR7738204_provirus.616	This study	Hadza_MoBio_hadza-E-H_F_8_2217__NODE_1422_length_41031_cov_11.111662	Medium-quality	62.45	23597	28883	dsDNA	provirus (UpViG)	Viruses; Duplodnaviria; Heunggongvirae; Uroviricota; Caudoviricetes; Caudovirales	1	NA	NA	12.1663	d__Bacteria;p__Bacteroidota;c__Bacteroidia;o__Bacteroidales;f__Bacteroidaceae;g__Prevotella;s__Prevotella sp900548745	ERR7737971_bin.144	1	32	ERR7738204_bin.127	0.0527014	ERR7738162_virus.1422	Hadza (infant)	Tanzania	ERS2586033	PRJEB27517	ERZ4560453	ERS11135642
Hadza_MoBio_hadza-E-H_F_18_2239__NODE_760_length_81579_cov_48.356777_1	ERR7745890_provirus.760	This study	Hadza_MoBio_hadza-E-H_F_8_2217__NODE_1422_length_41031_cov_11.111662	Medium-quality	71.82	27140	28883	dsDNA	provirus (UpViG)	Viruses; Duplodnaviria; Heunggongvirae; Uroviricota; Caudoviricetes; Caudovirales	1	NA	NA	81.6802	d__Bacteria;p__Bacteroidota;c__Bacteroidia;o__Bacteroidales;f__Bacteroidaceae;g__Prevotella;s__Prevotella sp900548745	ERR7737971_bin.144	1	40	ERR7745890_bin.191	0.864978	ERR7738162_virus.1422	Hadza	Tanzania	ERS2586162	PRJEB27517	ERZ4560264	ERS11162442
Hadza_MoBio_hadza-E-H_F_20_2245__NODE_382_length_81574_cov_119.143183_1	ERR7745384_provirus.382	This study	Hadza_MoBio_hadza-E-H_F_8_2217__NODE_1422_length_41031_cov_11.111662	Medium-quality	62.35	23562	28883	dsDNA	provirus (UpViG)	Viruses; Duplodnaviria; Heunggongvirae; Uroviricota; Caudoviricetes; Caudovirales	1	NA	NA	206.55	d__Bacteria;p__Bacteroidota;c__Bacteroidia;o__Bacteroidales;f__Bacteroidaceae;g__Prevotella;s__Prevotella sp900548745	ERR7737971_bin.144	1	32	NA	0.0527014	ERR7738162_virus.1422	Hadza	Tanzania	ERS2586163	PRJEB27517	ERZ4560192	ERS11141777
Hadza_MoBio_hadza-E-H_F_21_1974__NODE_1882_length_44919_cov_18.129053_1	ERR7738570_provirus.1882	This study	Hadza_MoBio_hadza-E-H_F_8_2217__NODE_1422_length_41031_cov_11.111662	Medium-quality	59.17	22361	28883	dsDNA	provirus (UpViG)	Viruses; Duplodnaviria; Heunggongvirae; Uroviricota; Caudoviricetes; Caudovirales	1	NA	NA	30.1818	d__Bacteria;p__Bacteroidota;c__Bacteroidia;o__Bacteroidales;f__Bacteroidaceae;g__Prevotella;s__Prevotella sp900548745	ERR7737971_bin.144	0	25	ERR7738570_bin.296	0.0527014	ERR7738162_virus.1422	Hadza	Tanzania	ERS2586098	PRJEB27517	ERZ4560092	ERS11132639
Hadza_MoBio_hadza-E-H_F_24_2253__NODE_400_length_81574_cov_229.354602_1	ERR7745675_provirus.400	This study	Hadza_MoBio_hadza-E-H_F_8_2217__NODE_1422_length_41031_cov_11.111662	Medium-quality	62.35	23562	28883	dsDNA	provirus (UpViG)	Viruses; Duplodnaviria; Heunggongvirae; Uroviricota; Caudoviricetes; Caudovirales	1	NA	NA	387.957	d__Bacteria;p__Bacteroidota;c__Bacteroidia;o__Bacteroidales;f__Bacteroidaceae;g__Prevotella;s__Prevotella sp900548745	ERR7737971_bin.144	1	32	ERR7745675_bin.73	0.0527014	ERR7738162_virus.1422	Hadza	Tanzania	ERS2586165	PRJEB27517	ERZ4560209	ERS11150098
Hadza_MoBio_hadza-E-H_F_6_2213__NODE_797_length_72079_cov_25.905183_1	ERR7738537_provirus.797	This study	Hadza_MoBio_hadza-E-H_F_8_2217__NODE_1422_length_41031_cov_11.111662	Medium-quality	75.06	28364	28883	dsDNA	provirus (UpViG)	Viruses; Duplodnaviria; Heunggongvirae; Uroviricota; Caudoviricetes; Caudovirales	1	NA	NA	41.5358	d__Bacteria;p__Bacteroidota;c__Bacteroidia;o__Bacteroidales;f__Bacteroidaceae;g__Prevotella;s__Prevotella sp900548745	ERR7737971_bin.144	2	34	NA	0.0527014	ERR7738162_virus.1422	Hadza	Tanzania	ERS2586156	PRJEB27517	ERZ4560218	ERS11148404
Hadza_MoBio_hadza-E-H_H_2_2257__NODE_179_length_107818_cov_101.922295_1	ERR7745389_provirus.179	This study	Hadza_MoBio_hadza-E-H_F_8_2217__NODE_1422_length_41031_cov_11.111662	Medium-quality	87.63	33113	10699	dsDNA	provirus (UpViG)	Viruses; Duplodnaviria; Heunggongvirae; Uroviricota; Caudoviricetes; Caudovirales; Siphoviridae	0.555556	NA	NA	175.018	d__Bacteria;p__Bacteroidota;c__Bacteroidia;o__Bacteroidales;f__Bacteroidaceae;g__Prevotella;s__Prevotella sp900548745	ERR7737971_bin.144	2	41	NA	0.864978	ERR7738162_virus.1422	Hadza (infant)	Tanzania	ERS2586166	PRJEB27517	ERZ4560206	ERS11145814
Hadza_MoBio_hadza-E-H_H_22_2297__NODE_1342_length_45737_cov_35.011870_1	ERR7738604_provirus.1342	This study	Hadza_MoBio_hadza-E-H_F_8_2217__NODE_1422_length_41031_cov_11.111662	Medium-quality	62.45	23598	28883	dsDNA	provirus (UpViG)	Viruses; Duplodnaviria; Heunggongvirae; Uroviricota; Caudoviricetes; Caudovirales	1	NA	NA	61.2765	d__Bacteria;p__Bacteroidota;c__Bacteroidia;o__Bacteroidales;f__Bacteroidaceae;g__Prevotella;s__Prevotella sp900548745	ERR7737971_bin.144	1	32	ERR7738604_bin.164	0.0527014	ERR7738162_virus.1422	Hadza	Tanzania	ERS2586176	PRJEB27517	ERZ4560302	ERS11141093
Hadza_MoBio_hadza-E-H_H_4_2261__NODE_372_length_45836_cov_25.853056_1	ERR7745561_provirus.372	This study	Hadza_MoBio_hadza-E-H_F_8_2217__NODE_1422_length_41031_cov_11.111662	Medium-quality	62.35	23562	28883	dsDNA	provirus (UpViG)	Viruses; Duplodnaviria; Heunggongvirae; Uroviricota; Caudoviricetes; Caudovirales	1	NA	NA	41.8244	d__Bacteria;p__Bacteroidota;c__Bacteroidia;o__Bacteroidales;f__Bacteroidaceae;g__Prevotella;s__Prevotella sp900548745	ERR7737971_bin.144	1	32	ERR7745561_bin.40	0.0527014	ERR7738162_virus.1422	Hadza (infant)	Tanzania	ERS2586167	PRJEB27517	ERZ4560188	ERS11137943
Hadza_MoBio_hadza-E-H_J_12_2311__NODE_1044_length_45804_cov_55.072189_1	ERR7738235_provirus.1044	This study	Hadza_MoBio_hadza-E-H_F_8_2217__NODE_1422_length_41031_cov_11.111662	Medium-quality	62.34	23558	28883	dsDNA	provirus (UpViG)	Viruses; Duplodnaviria; Heunggongvirae; Uroviricota; Caudoviricetes; Caudovirales	1	NA	NA	92.6808	d__Bacteria;p__Bacteroidota;c__Bacteroidia;o__Bacteroidales;f__Bacteroidaceae;g__Prevotella;s__Prevotella sp900548745	ERR7737971_bin.144	1	32	NA	0.0527014	ERR7738162_virus.1422	Hadza	Tanzania	ERS2586183	PRJEB27517	ERZ4559615	ERS11159947
Hadza_MoBio_hadza-E-H_J_6_2308__NODE_876_length_81530_cov_221.364173_1	ERR7747782_provirus.876	This study	Hadza_MoBio_hadza-E-H_F_8_2217__NODE_1422_length_41031_cov_11.111662	Medium-quality	71.82	27140	28883	dsDNA	provirus (UpViG)	Viruses; Duplodnaviria; Heunggongvirae; Uroviricota; Caudoviricetes; Caudovirales	1	NA	NA	394.839	d__Bacteria;p__Bacteroidota;c__Bacteroidia;o__Bacteroidales;f__Bacteroidaceae;g__Prevotella;s__Prevotella sp900548745	ERR7737971_bin.144	1	40	ERR7747782_bin.105	0.864978	ERR7738162_virus.1422	Hadza	Tanzania	ERS2586180	PRJEB27517	ERZ4559595	ERS11135181
Hadza_MoBio_hadza-E-H_K_19_1779__NODE_20_length_149241_cov_22.474156_1	ERR7737617_provirus.20	This study	Hadza_MoBio_hadza-E-H_F_8_2217__NODE_1422_length_41031_cov_11.111662	Medium-quality	67.39	25465	28883	dsDNA	provirus (UpViG)	Viruses; Duplodnaviria; Heunggongvirae; Uroviricota; Caudoviricetes; Caudovirales	1	NA	NA	38.5333	d__Bacteria;p__Bacteroidota;c__Bacteroidia;o__Bacteroidales;f__Bacteroidaceae;g__Prevotella;s__Prevotella sp900548745	ERR7737971_bin.144	1	34	NA	0.0527014	ERR7738162_virus.1422	Hadza (infant)	Tanzania	ERS2586001	PRJEB27517	ERZ4560303	ERS11159325
Hadza_MoBio_hadza-E-H_N_21_2138__NODE_976_length_45589_cov_8.030256_1	ERR7746773_provirus.976	This study	Hadza_MoBio_hadza-E-H_F_8_2217__NODE_1422_length_41031_cov_11.111662	Medium-quality	67.4	25469	28883	dsDNA	provirus (UpViG)	Viruses; Duplodnaviria; Heunggongvirae; Uroviricota; Caudoviricetes; Caudovirales	1	NA	NA	14.1016	d__Bacteria;p__Bacteroidota;c__Bacteroidia;o__Bacteroidales;f__Bacteroidaceae;g__Prevotella;s__Prevotella sp900548745	ERR7737971_bin.144	1	34	ERR7746773_bin.196	0.0527014	ERR7738162_virus.1422	Hadza (infant)	Tanzania	ERS2586124	PRJEB27517	ERZ4560047	ERS11163134
Hadza_MoBio_hadza-E-H_P_19_2149__NODE_1389_length_45897_cov_9.724509_1	ERR7738603_provirus.1389	This study	Hadza_MoBio_hadza-E-H_F_8_2217__NODE_1422_length_41031_cov_11.111662	Medium-quality	62.35	23562	28883	dsDNA	provirus (UpViG)	Viruses; Duplodnaviria; Heunggongvirae; Uroviricota; Caudoviricetes; Caudovirales	1	NA	NA	16.7191	d__Bacteria;p__Bacteroidota;c__Bacteroidia;o__Bacteroidales;f__Bacteroidaceae;g__Prevotella;s__Prevotella sp900548745	ERR7737971_bin.144	1	32	ERR7738603_bin.97	0.0527014	ERR7738162_virus.1422	Hadza	Tanzania	ERS2586135	PRJEB27517	ERZ4560031	ERS11137067
Hadza_MoBio_hadza-E-H_P_2_2343__NODE_880_length_45836_cov_93.558579_1	ERR7738160_provirus.880	This study	Hadza_MoBio_hadza-E-H_F_8_2217__NODE_1422_length_41031_cov_11.111662	Medium-quality	62.35	23562	28883	dsDNA	provirus (UpViG)	Viruses; Duplodnaviria; Heunggongvirae; Uroviricota; Caudoviricetes; Caudovirales	1	NA	NA	164.061	d__Bacteria;p__Bacteroidota;c__Bacteroidia;o__Bacteroidales;f__Bacteroidaceae;g__Prevotella;s__Prevotella sp900548745	ERR7737971_bin.144	1	32	NA	0.0527014	ERR7738162_virus.1422	Hadza (infant)	Tanzania	ERS2586213	PRJEB27517	ERZ4559708	ERS11139410
Hadza_MoBio_hadza-E-H_P_23_2151__NODE_430_length_80617_cov_79.821108_1	ERR7738232_provirus.430	This study	Hadza_MoBio_hadza-E-H_F_8_2217__NODE_1422_length_41031_cov_11.111662	Medium-quality	71.82	27140	28883	dsDNA	provirus (UpViG)	Viruses; Duplodnaviria; Heunggongvirae; Uroviricota; Caudoviricetes; Caudovirales	1	NA	NA	131.106	d__Bacteria;p__Bacteroidota;c__Bacteroidia;o__Bacteroidales;f__Bacteroidaceae;g__Prevotella;s__Prevotella sp900548745	ERR7737971_bin.144	1	40	ERR7738232_bin.75	0.864978	ERR7738162_virus.1422	Hadza	Tanzania	ERS2586137	PRJEB27517	ERZ4560045	ERS11127781
Hadza_MoBio_hadza-E-H_P_9_2144__NODE_353_length_112381_cov_132.935203_1	ERR7738651_provirus.353	This study	Hadza_MoBio_hadza-E-H_F_8_2217__NODE_1422_length_41031_cov_11.111662	Medium-quality	89.46	33804	10699	dsDNA	provirus (UpViG)	Viruses; Duplodnaviria; Heunggongvirae; Uroviricota; Caudoviricetes; Caudovirales; Siphoviridae	0.555556	NA	NA	211.066	d__Bacteria;p__Bacteroidota;c__Bacteroidia;o__Bacteroidales;f__Bacteroidaceae;g__Prevotella;s__Prevotella sp900548745	ERR7737971_bin.144	2	41	ERR7738651_bin.182	0.864978	ERR7738162_virus.1422	Hadza	Tanzania	ERS2586130	PRJEB27517	ERZ4560070	ERS11145498
Hadza_MoBio_hadza-I-L_B_1_2682__NODE_511_length_78198_cov_37.680035_1	ERR7738197_provirus.511	This study	Hadza_MoBio_hadza-E-H_F_8_2217__NODE_1422_length_41031_cov_11.111662	Medium-quality	53.47	20205	28883	dsDNA	provirus (UpViG)	Viruses; Duplodnaviria; Heunggongvirae; Uroviricota; Caudoviricetes; Caudovirales	1	NA	NA	58.4571	d__Bacteria;p__Bacteroidota;c__Bacteroidia;o__Bacteroidales;f__Bacteroidaceae;g__Prevotella;s__Prevotella sp900548745	ERR7737971_bin.144	0	25	ERR7738197_bin.242	0.0527014	ERR7738162_virus.1422	Hadza	Tanzania	ERS2586379	PRJEB27517	ERZ4559597	ERS11147667
Hadza_MoBio_hadza-I-L_B_17_2661__NODE_987_length_45805_cov_29.340295_1	ERR7738234_provirus.987	This study	Hadza_MoBio_hadza-E-H_F_8_2217__NODE_1422_length_41031_cov_11.111662	Medium-quality	62.34	23558	28883	dsDNA	provirus (UpViG)	Viruses; Duplodnaviria; Heunggongvirae; Uroviricota; Caudoviricetes; Caudovirales	1	NA	NA	49.1302	d__Bacteria;p__Bacteroidota;c__Bacteroidia;o__Bacteroidales;f__Bacteroidaceae;g__Prevotella;s__Prevotella sp900548745	ERR7737971_bin.144	1	32	ERR7738234_bin.212	0.0527014	ERR7738162_virus.1422	Hadza	Tanzania	ERS2586362	PRJEB27517	ERZ4559484	ERS11151907
Hadza_MoBio_hadza-I-L_D_1_2641__NODE_329_length_81574_cov_87.458446_1	ERR7738172_provirus.329	This study	Hadza_MoBio_hadza-E-H_F_8_2217__NODE_1422_length_41031_cov_11.111662	Medium-quality	62.35	23562	28883	dsDNA	provirus (UpViG)	Viruses; Duplodnaviria; Heunggongvirae; Uroviricota; Caudoviricetes; Caudovirales	1	NA	NA	142.664	d__Bacteria;p__Bacteroidota;c__Bacteroidia;o__Bacteroidales;f__Bacteroidaceae;g__Prevotella;s__Prevotella sp900548745	ERR7737971_bin.144	1	32	NA	0.0527014	ERR7738162_virus.1422	Hadza	Tanzania	ERS2586345	PRJEB27517	ERZ4559391	ERS11139472
Hadza_MoBio_hadza-I-L_D_19_2669__NODE_593_length_61854_cov_107.695825_1	ERR7738157_provirus.593	This study	Hadza_MoBio_hadza-E-H_F_8_2217__NODE_1422_length_41031_cov_11.111662	Medium-quality	71.82	27140	28883	dsDNA	provirus (UpViG)	Viruses; Duplodnaviria; Heunggongvirae; Uroviricota; Caudoviricetes; Caudovirales	1	NA	NA	183.817	d__Bacteria;p__Bacteroidota;c__Bacteroidia;o__Bacteroidales;f__Bacteroidaceae;g__Prevotella;s__Prevotella sp900548745	ERR7737971_bin.144	1	40	NA	0.864978	ERR7738162_virus.1422	Hadza	Tanzania	ERS2586367	PRJEB27517	ERZ4559480	ERS11155470
Hadza_MoBio_hadza-I-L_D_3_2666__NODE_616_length_61854_cov_110.376354_1	ERR7738182_provirus.616	This study	Hadza_MoBio_hadza-E-H_F_8_2217__NODE_1422_length_41031_cov_11.111662	Medium-quality	62.35	23562	28883	dsDNA	provirus (UpViG)	Viruses; Duplodnaviria; Heunggongvirae; Uroviricota; Caudoviricetes; Caudovirales	1	NA	NA	188.03	d__Bacteria;p__Bacteroidota;c__Bacteroidia;o__Bacteroidales;f__Bacteroidaceae;g__Prevotella;s__Prevotella sp900548745	ERR7737971_bin.144	1	32	NA	0.0527014	ERR7738162_virus.1422	Hadza	Tanzania	ERS2586364	PRJEB27517	ERZ4559464	ERS11151592
Hadza_MoBio_hadza-I-L_D_9_2667__NODE_580_length_61854_cov_79.565987_1	ERR7737969_provirus.580	This study	Hadza_MoBio_hadza-E-H_F_8_2217__NODE_1422_length_41031_cov_11.111662	Medium-quality	62.35	23562	28883	dsDNA	provirus (UpViG)	Viruses; Duplodnaviria; Heunggongvirae; Uroviricota; Caudoviricetes; Caudovirales	1	NA	NA	135.631	d__Bacteria;p__Bacteroidota;c__Bacteroidia;o__Bacteroidales;f__Bacteroidaceae;g__Prevotella;s__Prevotella sp900548745	ERR7737971_bin.144	1	32	NA	0.0527014	ERR7738162_virus.1422	Hadza	Tanzania	ERS2586365	PRJEB27517	ERZ4559471	ERS11139276
Hadza_MoBio_hadza-I-L_G_3_2391__NODE_1441_length_39715_cov_48.532469_1	ERR7738271_provirus.1441	This study	Hadza_MoBio_hadza-E-H_F_8_2217__NODE_1422_length_41031_cov_11.111662	Medium-quality	70.61	26682	28883	dsDNA	provirus (UpViG)	Viruses; Duplodnaviria; Heunggongvirae; Uroviricota; Caudoviricetes; Caudovirales	1	NA	NA	82.5703	d__Bacteria;p__Bacteroidota;c__Bacteroidia;o__Bacteroidales;f__Bacteroidaceae;g__Prevotella;s__Prevotella sp900548745	ERR7737971_bin.144	1	61	ERR7738271_bin.211	0.877478	ERR7738162_virus.1422	Hadza	Tanzania	ERS2586234	PRJEB27517	ERZ4559841	ERS11152162
Hadza_MoBio_hadza-I-L_G_7_2399__NODE_1584_length_42990_cov_193.755063_1	ERR7746398_provirus.1584	This study	Hadza_MoBio_hadza-E-H_F_8_2217__NODE_1422_length_41031_cov_11.111662	Medium-quality	58.76	22203	28883	dsDNA	provirus (UpViG)	Viruses; Duplodnaviria; Heunggongvirae; Uroviricota; Caudoviricetes; Caudovirales	1	NA	NA	320.478	d__Bacteria;p__Bacteroidota;c__Bacteroidia;o__Bacteroidales;f__Bacteroidaceae;g__Prevotella;s__Prevotella sp900548745	ERR7737971_bin.144	0	27	ERR7746398_bin.68	0.188122	ERR7738162_virus.1422	Hadza	Tanzania	ERS2586236	PRJEB27517	ERZ4559822	ERS11138856
Hadza_MoBio_hadza-I-L_M_10_2632__NODE_998_length_68317_cov_22.461166_1	ERR7746219_provirus.998	This study	Hadza_MoBio_hadza-E-H_F_8_2217__NODE_1422_length_41031_cov_11.111662	Medium-quality	70.11	26493	28883	dsDNA	provirus (UpViG)	Viruses; Duplodnaviria; Heunggongvirae; Uroviricota; Caudoviricetes; Caudovirales	1	NA	NA	39.759	d__Bacteria;p__Bacteroidota;c__Bacteroidia;o__Bacteroidales;f__Bacteroidaceae;g__Prevotella;s__Prevotella sp900548745	ERR7737971_bin.144	2	29	NA	0.153839	ERR7738162_virus.1422	Hadza	Tanzania	ERS2586341	PRJEB27517	ERZ4559398	ERS11166886
Hadza_MoBio_hadza-I-L_M_24_2678__NODE_695_length_45742_cov_101.632432_1	ERR7738146_provirus.695	This study	Hadza_MoBio_hadza-E-H_F_8_2217__NODE_1422_length_41031_cov_11.111662	Medium-quality	61.21	23130	28883	dsDNA	provirus (UpViG)	Viruses; Duplodnaviria; Heunggongvirae; Uroviricota; Caudoviricetes; Caudovirales	1	NA	NA	169.154	d__Bacteria;p__Bacteroidota;c__Bacteroidia;o__Bacteroidales;f__Bacteroidaceae;g__Prevotella;s__Prevotella sp900548745	ERR7737971_bin.144	0	26	ERR7738146_bin.102	0.188122	ERR7738162_virus.1422	Hadza	Tanzania	ERS2586376	PRJEB27517	ERZ4559530	ERS11135320
Hadza_MoBio_hadza-I-L_O_10_2644__NODE_341_length_81574_cov_89.829159_1	ERR7745922_provirus.341	This study	Hadza_MoBio_hadza-E-H_F_8_2217__NODE_1422_length_41031_cov_11.111662	Medium-quality	62.35	23562	28883	dsDNA	provirus (UpViG)	Viruses; Duplodnaviria; Heunggongvirae; Uroviricota; Caudoviricetes; Caudovirales	1	NA	NA	145.289	d__Bacteria;p__Bacteroidota;c__Bacteroidia;o__Bacteroidales;f__Bacteroidaceae;g__Prevotella;s__Prevotella sp900548745	ERR7737971_bin.144	1	32	NA	0.0527014	ERR7738162_virus.1422	Hadza (infant)	Tanzania	ERS2586348	PRJEB27517	ERZ4559426	ERS11154482
Hadza_MoBio_hadza-I-L_O_11_2507__NODE_1139_length_80536_cov_244.243876_1	ERR7745291_provirus.1139	This study	Hadza_MoBio_hadza-E-H_F_8_2217__NODE_1422_length_41031_cov_11.111662	Medium-quality	71.82	27140	28883	dsDNA	provirus (UpViG)	Viruses; Duplodnaviria; Heunggongvirae; Uroviricota; Caudoviricetes; Caudovirales	1	NA	NA	402.433	d__Bacteria;p__Bacteroidota;c__Bacteroidia;o__Bacteroidales;f__Bacteroidaceae;g__Prevotella;s__Prevotella sp900548745	ERR7737971_bin.144	1	40	ERR7745291_bin.364	0.864978	ERR7738162_virus.1422	Hadza	Tanzania	ERS2586281	PRJEB27517	ERZ4559329	ERS11153745
Hadza_MoBio_hadza-I-L_O_18_2640__NODE_370_length_81574_cov_81.026185_1	ERR7745948_provirus.370	This study	Hadza_MoBio_hadza-E-H_F_8_2217__NODE_1422_length_41031_cov_11.111662	Medium-quality	62.35	23562	28883	dsDNA	provirus (UpViG)	Viruses; Duplodnaviria; Heunggongvirae; Uroviricota; Caudoviricetes; Caudovirales	1	NA	NA	130.815	d__Bacteria;p__Bacteroidota;c__Bacteroidia;o__Bacteroidales;f__Bacteroidaceae;g__Prevotella;s__Prevotella sp900548745	ERR7737971_bin.144	1	32	NA	0.0527014	ERR7738162_virus.1422	Hadza	Tanzania	ERS2586344	PRJEB27517	ERZ4559389	ERS11154540
Hadza_MoBio_hadza-I-L_O_20_2642__NODE_573_length_81574_cov_170.639447_1	ERR7746344_provirus.573	This study	Hadza_MoBio_hadza-E-H_F_8_2217__NODE_1422_length_41031_cov_11.111662	Medium-quality	62.35	23562	28883	dsDNA	provirus (UpViG)	Viruses; Duplodnaviria; Heunggongvirae; Uroviricota; Caudoviricetes; Caudovirales	1	NA	NA	273.548	d__Bacteria;p__Bacteroidota;c__Bacteroidia;o__Bacteroidales;f__Bacteroidaceae;g__Prevotella;s__Prevotella sp900548745	ERR7737971_bin.144	1	32	ERR7746344_bin.47	0.0527014	ERR7738162_virus.1422	Hadza	Tanzania	ERS2586346	PRJEB27517	ERZ4559424	ERS11154873
Hadza_MoBio_hadza-I-L_O_5_2504__NODE_1328_length_39756_cov_21.803624_1	ERR7745419_provirus.1328	This study	Hadza_MoBio_hadza-E-H_F_8_2217__NODE_1422_length_41031_cov_11.111662	Medium-quality	70.72	26722	28883	dsDNA	provirus (UpViG)	Viruses; Duplodnaviria; Heunggongvirae; Uroviricota; Caudoviricetes; Caudovirales	1	NA	NA	36.7452	d__Bacteria;p__Bacteroidota;c__Bacteroidia;o__Bacteroidales;f__Bacteroidaceae;g__Prevotella;s__Prevotella sp900548745	ERR7737971_bin.144	1	61	ERR7745419_bin.140	0.877478	ERR7738162_virus.1422	Hadza	Tanzania	ERS2586278	PRJEB27517	ERZ4559960	ERS11133824
Hadza_MoBio_hadza-I-L_O_8_2643__NODE_150_length_107818_cov_75.602194_1	ERR7737973_provirus.150	This study	Hadza_MoBio_hadza-E-H_F_8_2217__NODE_1422_length_41031_cov_11.111662	Medium-quality	87.63	33113	10699	dsDNA	provirus (UpViG)	Viruses; Duplodnaviria; Heunggongvirae; Uroviricota; Caudoviricetes; Caudovirales; Siphoviridae	0.555556	NA	NA	124.539	d__Bacteria;p__Bacteroidota;c__Bacteroidia;o__Bacteroidales;f__Bacteroidaceae;g__Prevotella;s__Prevotella sp900548745	ERR7737971_bin.144	2	41	NA	0.864978	ERR7738162_virus.1422	Hadza	Tanzania	ERS2586347	PRJEB27517	ERZ4559436	ERS11131266
Hadza_PheChl_Fiber-Hadza-Nepal_A_2_1112__NODE_3593_length_42529_cov_19.752992_1	ERR7746411_provirus.3593	This study	Hadza_MoBio_hadza-E-H_F_8_2217__NODE_1422_length_41031_cov_11.111662	Medium-quality	53.46	20200	28883	dsDNA	provirus (UpViG)	Viruses; Duplodnaviria; Heunggongvirae; Uroviricota; Caudoviricetes; Caudovirales	1	NA	NA	32.9171	d__Bacteria;p__Bacteroidota;c__Bacteroidia;o__Bacteroidales;f__Bacteroidaceae;g__Prevotella;s__Prevotella sp900548745	ERR7737971_bin.144	0	25	NA	0.0527014	ERR7738162_virus.1422	Hadza (infant)	Tanzania	ERS2585536	PRJEB27517	ERZ4568013	ERS11130834
Hadza_PheChl_Fiber-Hadza-Nepal_C_14_2320__NODE_2072_length_39715_cov_9.593345_1	ERR7747255_provirus.2072	This study	Hadza_MoBio_hadza-E-H_F_8_2217__NODE_1422_length_41031_cov_11.111662	Medium-quality	70.61	26682	28883	dsDNA	provirus (UpViG)	Viruses; Duplodnaviria; Heunggongvirae; Uroviricota; Caudoviricetes; Caudovirales	1	NA	NA	15.8546	d__Bacteria;p__Bacteroidota;c__Bacteroidia;o__Bacteroidales;f__Bacteroidaceae;g__Prevotella;s__Prevotella sp900548745	ERR7737971_bin.144	1	61	ERR7747255_bin.171	0.877478	ERR7738162_virus.1422	Hadza	Tanzania	ERS2586192	PRJEB27517	ERZ4567690	ERS11163219
Hadza_PheChl_Fiber-Hadza-Nepal_C_4_2225__NODE_2636_length_38901_cov_18.921930_1	ERR7738552_provirus.2636	This study	Hadza_MoBio_hadza-E-H_F_8_2217__NODE_1422_length_41031_cov_11.111662	Medium-quality	52.77	19939	28883	dsDNA	provirus (UpViG)	Viruses; Duplodnaviria; Heunggongvirae; Uroviricota; Caudoviricetes; Caudovirales	1	NA	NA	30.0254	d__Bacteria;p__Bacteroidota;c__Bacteroidia;o__Bacteroidales;f__Bacteroidaceae;g__Prevotella;s__Prevotella sp900548745	ERR7737971_bin.144	0	32	ERR7738552_bin.27	0.864978	ERR7738162_virus.1422	Hadza	Tanzania	ERS2586159	PRJEB27517	ERZ4567745	ERS11144461
Hadza_MoBio_hadza-A-D_K_14_1158__NODE_3160_length_25985_cov_4.174270	ERR7747084_virus.3160	This study	Hadza_MoBio_hadza-E-H_F_8_2217__NODE_1422_length_41031_cov_11.111662	Medium-quality	68.77	25985	28883	dsDNA	independent sequence (UViG)	Viruses; Duplodnaviria; Heunggongvirae; Uroviricota; Caudoviricetes; Caudovirales	1	NA	NA	7.38192	d__Bacteria;p__Bacteroidota;c__Bacteroidia;o__Bacteroidales;f__Bacteroidaceae;g__Prevotella;s__Prevotella sp900548745	ERR7737971_bin.144	0	46	NA	0.877478	ERR7738162_virus.1422	Hadza	Tanzania	ERS2585582	PRJEB27517	ERZ4561533	ERS11159163
Hadza_MoBio_hadza-E-H_F_8_2217__NODE_1422_length_41031_cov_11.111662	ERR7738162_virus.1422	This study	Hadza_MoBio_hadza-E-H_F_8_2217__NODE_1422_length_41031_cov_11.111662	High-quality	100	41031	28883	dsDNA	independent sequence (UViG)	Viruses; Duplodnaviria; Heunggongvirae; Uroviricota; Caudoviricetes; Caudovirales	1	2	3	17.7425	d__Bacteria;p__Bacteroidota;c__Bacteroidia;o__Bacteroidales;f__Bacteroidaceae;g__Prevotella;s__Prevotella sp900548745	ERR7737971_bin.144	2	75	NA	0.877478	ERR7738162_virus.1422	Hadza	Tanzania	ERS2586157	PRJEB27517	ERZ4560186	ERS11127369
Hadza_MoBio_hadza-E-H_H_14_2281__NODE_1375_length_25055_cov_7.629514	ERR7745420_virus.1375	This study	Hadza_MoBio_hadza-E-H_F_8_2217__NODE_1422_length_41031_cov_11.111662	Medium-quality	66.3	25055	28883	dsDNA	independent sequence (UViG)	Viruses; Duplodnaviria; Heunggongvirae; Uroviricota; Caudoviricetes; Caudovirales	1	NA	NA	12.9933	d__Bacteria;p__Bacteroidota;c__Bacteroidia;o__Bacteroidales;f__Bacteroidaceae;g__Prevotella;s__Prevotella sp900548745	ERR7737971_bin.144	0	33	NA	0.875	ERR7738162_virus.1422	Hadza	Tanzania	ERS2586172	PRJEB27517	ERZ4560258	ERS11133832
Hadza_MoBio_hadza-E-H_L_24_2330__NODE_3258_length_27118_cov_21.473207	ERR7745783_virus.3258	This study	Hadza_MoBio_hadza-E-H_F_8_2217__NODE_1422_length_41031_cov_11.111662	Medium-quality	71.76	27118	28883	dsDNA	independent sequence (UViG)	Viruses; Duplodnaviria; Heunggongvirae; Uroviricota; Caudoviricetes; Caudovirales	1	NA	NA	36.2636	d__Bacteria;p__Bacteroidota;c__Bacteroidia;o__Bacteroidales;f__Bacteroidaceae;g__Prevotella;s__Prevotella sp900548745	ERR7737971_bin.144	1	40	NA	0.864978	ERR7738162_virus.1422	Hadza	Tanzania	ERS2586200	PRJEB27517	ERZ4559670	ERS11158228
Hadza_MoBio_hadza-E-H_O_16_1933__NODE_1822_length_40268_cov_109.030703	ERR7738601_virus.1822	This study	Hadza_MoBio_hadza-E-H_F_8_2217__NODE_1422_length_41031_cov_11.111662	Complete	100	40268	10699	dsDNA	independent sequence (UViG)	Viruses; Duplodnaviria; Heunggongvirae; Uroviricota; Caudoviricetes; Caudovirales; Siphoviridae	0.555556	NA	NA	176.558	d__Bacteria;p__Bacteroidota;c__Bacteroidia;o__Bacteroidales;f__Bacteroidaceae;g__Prevotella;s__Prevotella sp900548745	ERR7737971_bin.144	4	69	NA	0.9125	ERR7738162_virus.1422	Hadza	Tanzania	ERS2586074	PRJEB27517	ERZ4560552	ERS11141060
Hadza_MoBio_hadza-I-L_D_23_2656__NODE_1607_length_26829_cov_56.354478	ERR7738249_virus.1607	This study	Hadza_MoBio_hadza-E-H_F_8_2217__NODE_1422_length_41031_cov_11.111662	Medium-quality	71	26829	28883	dsDNA	independent sequence (UViG)	Viruses; Duplodnaviria; Heunggongvirae; Uroviricota; Caudoviricetes; Caudovirales	1	NA	NA	93.4258	d__Bacteria;p__Bacteroidota;c__Bacteroidia;o__Bacteroidales;f__Bacteroidaceae;g__Prevotella;s__Prevotella sp900548745	ERR7737971_bin.144	1	39	NA	0.864978	ERR7738162_virus.1422	Hadza	Tanzania	ERS2586357	PRJEB27517	ERZ4559438	ERS11156023
Hadza_MoBio_hadza-I-L_M_21_2500__NODE_1688_length_26621_cov_128.413050	ERR7738196_virus.1688	This study	Hadza_MoBio_hadza-E-H_F_8_2217__NODE_1422_length_41031_cov_11.111662	Medium-quality	70.45	26621	28883	dsDNA	independent sequence (UViG)	Viruses; Duplodnaviria; Heunggongvirae; Uroviricota; Caudoviricetes; Caudovirales	1	NA	NA	218.912	d__Bacteria;p__Bacteroidota;c__Bacteroidia;o__Bacteroidales;f__Bacteroidaceae;g__Prevotella;s__Prevotella sp900548745	ERR7737971_bin.144	1	39	NA	0.864978	ERR7738162_virus.1422	Hadza	Tanzania	ERS2586274	PRJEB27517	ERZ4559919	ERS11163729
Hadza_MoBio_hadza-I-L_M_23_2501__NODE_1987_length_25649_cov_129.932700	ERR7738178_virus.1987	This study	Hadza_MoBio_hadza-E-H_F_8_2217__NODE_1422_length_41031_cov_11.111662	Medium-quality	67.88	25649	28883	dsDNA	independent sequence (UViG)	Viruses; Duplodnaviria; Heunggongvirae; Uroviricota; Caudoviricetes; Caudovirales	1	NA	NA	222.294	d__Bacteria;p__Bacteroidota;c__Bacteroidia;o__Bacteroidales;f__Bacteroidaceae;g__Prevotella;s__Prevotella sp900548745	ERR7737971_bin.144	0	32	NA	0.864978	ERR7738162_virus.1422	Hadza	Tanzania	ERS2586275	PRJEB27517	ERZ4559934	ERS11139506
Hadza_PheChl_Fiber-Hadza-Nepal_E_12_1556__NODE_2782_length_35985_cov_31.028155	ERR7738557_virus.2782	This study	Hadza_MoBio_hadza-E-H_F_8_2217__NODE_1422_length_41031_cov_11.111662	High-quality	95.23	35985	28883	dsDNA	independent sequence (UViG)	Viruses; Duplodnaviria; Heunggongvirae; Uroviricota; Caudoviricetes; Caudovirales	1	NA	NA	50.9298	d__Bacteria;p__Bacteroidota;c__Bacteroidia;o__Bacteroidales;f__Bacteroidaceae;g__Prevotella;s__Prevotella sp900548745	ERR7737971_bin.144	1	46	NA	0.852478	ERR7738162_virus.1422	Hadza	Tanzania	ERS2585810	PRJEB27517	ERZ4567920	ERS11164631
Hadza_MoBio_hadza-A-D_A_22_1120__NODE_219_length_134496_cov_11.194593	ERR7738447_virus.219	This study	Hadza_MoBio_hadza-E-H_F_8_2217__NODE_147_length_135628_cov_9.090615	Medium-quality	71.16	134496	10699	dsDNA	independent sequence (UViG)	Viruses; Duplodnaviria; Heunggongvirae; Uroviricota; Caudoviricetes; Caudovirales; Siphoviridae	0.470588	3	3	20.212	d__Bacteria;p__Firmicutes_A;c__Clostridia;o__Oscillospirales;f__CAG-272;g__CAG-448;s__CAG-448 sp003150135	ERR7738611_bin.33	2	0	NA	0.9625	ERR7738162_virus.147	Hadza	Tanzania	ERS2585544	PRJEB27517	ERZ4561837	ERS11136196
Hadza_MoBio_hadza-E-H_F_8_2217__NODE_147_length_135628_cov_9.090615	ERR7738162_virus.147	This study	Hadza_MoBio_hadza-E-H_F_8_2217__NODE_147_length_135628_cov_9.090615	Complete	100	135628	10699	dsDNA	independent sequence (UViG)	Viruses; Duplodnaviria; Heunggongvirae; Uroviricota; Caudoviricetes; Caudovirales; Siphoviridae	0.486486	2	2	15.9727	d__Bacteria;p__Firmicutes_A;c__Clostridia;o__Oscillospirales;f__CAG-272;g__CAG-448;s__CAG-448 sp003150135	ERR7738611_bin.33	2	0	NA	0.9625	ERR7738162_virus.147	Hadza	Tanzania	ERS2586157	PRJEB27517	ERZ4560186	ERS11135405
Hadza_MoBio_hadza-I-L_F_16_1210__NODE_433_length_134294_cov_7.584635	ERR7738624_virus.433	This study	Hadza_MoBio_hadza-E-H_F_8_2217__NODE_147_length_135628_cov_9.090615	High-quality	99.14	134294	10699	dsDNA	independent sequence (UViG)	Viruses; Duplodnaviria; Heunggongvirae; Uroviricota; Caudoviricetes; Caudovirales; Siphoviridae	0.527778	3	3	14.4172	d__Bacteria;p__Firmicutes_A;c__Clostridia;o__Oscillospirales;f__CAG-272;g__CAG-448;s__CAG-448 sp003150135	ERR7738611_bin.33	2	0	NA	0.975	ERR7738162_virus.147	Hadza	Tanzania	ERS2585633	PRJEB27517	ERZ4561717	ERS11137314
Hadza_MoBio_hadza-E-H_F_8_2217__NODE_1476_length_39926_cov_7.885844	ERR7738162_virus.1476	This study	Hadza_MoBio_hadza-E-H_F_8_2217__NODE_1476_length_39926_cov_7.885844	Medium-quality	74.27	39926	28883	dsDNA	independent sequence (UViG)	Viruses; Duplodnaviria; Heunggongvirae; Uroviricota; Caudoviricetes; Caudovirales	0.730769	NA	NA	12.7828	d__Bacteria;p__Firmicutes_A;c__Clostridia;o__Oscillospirales;f__Oscillospiraceae;unk;unk;unk	NA	201	18	NA	0.9	ERR7738162_virus.1476	Hadza	Tanzania	ERS2586157	PRJEB27517	ERZ4560186	ERS11139422
Hadza_PheChl_Fiber-Hadza-Nepal_A_6_1188__NODE_2559_length_39926_cov_5.811564	ERR7738584_virus.2559	This study	Hadza_MoBio_hadza-E-H_F_8_2217__NODE_1476_length_39926_cov_7.885844	Medium-quality	74.27	39926	28883	dsDNA	independent sequence (UViG)	Viruses; Duplodnaviria; Heunggongvirae; Uroviricota; Caudoviricetes; Caudovirales	0.730769	NA	NA	10.0856	d__Bacteria;p__Firmicutes_A;c__Clostridia;o__Oscillospirales;f__Oscillospiraceae;unk;unk;unk	NA	179	18	NA	0.9	ERR7738162_virus.1476	Hadza	Tanzania	ERS2585611	PRJEB27517	ERZ4567998	ERS11148891
Hadza_PheChl_Fiber-Hadza-Nepal_C_6_2233__NODE_2945_length_33605_cov_6.325817	ERR7745963_virus.2945	This study	Hadza_MoBio_hadza-E-H_F_8_2217__NODE_1476_length_39926_cov_7.885844	Medium-quality	62.51	33605	28883	dsDNA	independent sequence (UViG)	Viruses; Duplodnaviria; Heunggongvirae; Uroviricota; Caudoviricetes; Caudovirales	0.695652	NA	NA	10.3336	d__Bacteria;p__Firmicutes_A;c__Clostridia;o__Oscillospirales;f__Oscillospiraceae;unk;unk;unk	NA	177	5	NA	0.0375	ERR7738162_virus.1476	Hadza	Tanzania	ERS2586161	PRJEB27517	ERZ4567841	ERS11138502
Hadza_MoBio_hadza-E-H_F_8_2217__NODE_1500_length_39362_cov_27.193229	ERR7738162_virus.1500	This study	Hadza_MoBio_hadza-E-H_F_8_2217__NODE_1500_length_39362_cov_27.193229	Complete	100	39362	10699	dsDNA	independent sequence (UViG)	Viruses; Duplodnaviria; Heunggongvirae; Uroviricota; Caudoviricetes; Caudovirales; Siphoviridae	0.357143	NA	NA	46.8973	NA	NA	NA	NA	NA	0.00128438	ERR7738162_virus.1500	Hadza	Tanzania	ERS2586157	PRJEB27517	ERZ4560186	ERS11143439
Hadza_MoBio_hadza-E-H_F_8_2217__NODE_1521_length_39082_cov_5.758313	ERR7738162_virus.1521	This study	Hadza_MoBio_hadza-E-H_F_8_2217__NODE_1521_length_39082_cov_5.758313	High-quality	100	39082	10699	dsDNA	independent sequence (UViG)	Viruses; Duplodnaviria; Heunggongvirae; Uroviricota; Caudoviricetes; Caudovirales; Siphoviridae	0.666667	1	1	9.93702	d__Bacteria;p__Firmicutes;c__Bacilli;o__RF39;f__UBA660;unk;unk;unk	NA	33	3	NA	0.3625	ERR7738162_virus.1521	Hadza	Tanzania	ERS2586157	PRJEB27517	ERZ4560186	ERS11151482
Hadza_MoBio_hadza-E-H_F_8_2217__NODE_154_length_132711_cov_19.908824	ERR7738162_virus.154	This study	Hadza_MoBio_hadza-E-H_F_8_2217__NODE_154_length_132711_cov_19.908824	Complete	100	132711	10699	dsDNA	independent sequence (UViG)	Viruses; Duplodnaviria; Heunggongvirae; Uroviricota; Caudoviricetes; Caudovirales; Siphoviridae	0.56	15	17	33.8917	d__Bacteria;unk;unk;unk;unk;unk;unk;unk	NA	6	2	NA	0.2875	ERR7738162_virus.154	Hadza	Tanzania	ERS2586157	PRJEB27517	ERZ4560186	ERS11155499
Hadza_MoBio_hadza-E-H_F_8_2217__NODE_1579_length_37946_cov_47.738916_1	ERR7738162_provirus.1579	This study	Hadza_MoBio_hadza-E-H_F_8_2217__NODE_1579_length_37946_cov_47.738916_1	Medium-quality	84.71	35819	10699	dsDNA	provirus (UpViG)	Viruses; Duplodnaviria; Heunggongvirae; Uroviricota; Caudoviricetes; Caudovirales; Siphoviridae	0.4	NA	NA	81.9742	NA	NA	NA	NA	NA	1	ERR7738162_provirus.1579	Hadza	Tanzania	ERS2586157	PRJEB27517	ERZ4560186	ERS11127366
Hadza_MoBio_hadza-E-H_F_8_2217__NODE_1593_length_37803_cov_5.631580	ERR7738162_virus.1593	This study	Hadza_MoBio_hadza-E-H_F_8_2217__NODE_1593_length_37803_cov_5.631580	High-quality	100	37803	10699	dsDNA	independent sequence (UViG)	Viruses; Duplodnaviria; Heunggongvirae; Uroviricota; Caudoviricetes; Caudovirales; Siphoviridae	0.6875	NA	NA	9.80546	d__Bacteria;p__Firmicutes_A;c__Clostridia;o__TANB77;f__CAG-508;g__CAG-273;unk;unk	NA	129	10	NA	1	ERR7738162_virus.1593	Hadza	Tanzania	ERS2586157	PRJEB27517	ERZ4560186	ERS11159516
Hadza_PheChl_Fiber-Hadza-Nepal_C_4_2225__NODE_2757_length_37703_cov_8.063068	ERR7738552_virus.2757	This study	Hadza_MoBio_hadza-E-H_F_8_2217__NODE_1593_length_37803_cov_5.631580	High-quality	100	37703	10699	dsDNA	independent sequence (UViG)	Viruses; Duplodnaviria; Heunggongvirae; Uroviricota; Caudoviricetes; Caudovirales; Siphoviridae	0.6875	NA	NA	13.881	d__Bacteria;p__Firmicutes_A;c__Clostridia;o__TANB77;f__CAG-508;g__CAG-273;unk;unk	NA	120	10	NA	1	ERR7738162_virus.1593	Hadza	Tanzania	ERS2586159	PRJEB27517	ERZ4567745	ERS11144469
Hadza_MoBio_hadza-E-H_F_8_2217__NODE_1703_length_36290_cov_21.226604	ERR7738162_virus.1703	This study	Hadza_MoBio_hadza-E-H_F_8_2217__NODE_1703_length_36290_cov_21.226604	Complete	100	36290	NA	uncharacterized	independent sequence (UViG)	Viruses	NA	NA	NA	36.9182	NA	NA	NA	NA	NA	0.0375	ERR7738162_virus.1703	Hadza	Tanzania	ERS2586157	PRJEB27517	ERZ4560186	ERS11127370
Hadza_MoBio_hadza-E-H_F_8_2217__NODE_1873_length_33938_cov_11.523552	ERR7738162_virus.1873	This study	Hadza_MoBio_hadza-E-H_F_8_2217__NODE_1873_length_33938_cov_11.523552	High-quality	96.24	33938	10699	dsDNA	independent sequence (UViG)	Viruses; Duplodnaviria; Heunggongvirae; Uroviricota; Caudoviricetes; Caudovirales; Siphoviridae	0.826087	NA	NA	19.3104	d__Bacteria;p__Firmicutes_A;c__Clostridia;o__TANB77;f__CAG-508;g__CAG-273;s__	ERR7738607_bin.170	5	0	NA	0.95	ERR7738162_virus.1873	Hadza	Tanzania	ERS2586157	PRJEB27517	ERZ4560186	ERS11147466
Hadza_MoBio_hadza-E-H_F_8_2217__NODE_207_length_116567_cov_8.434072	ERR7738162_virus.207	This study	Hadza_MoBio_hadza-E-H_F_8_2217__NODE_207_length_116567_cov_8.434072	Complete	100	116567	680116	dsDNA	independent sequence (UViG)	Viruses; Duplodnaviria; Heunggongvirae; Uroviricota; Caudoviricetes; Caudovirales; Siphoviridae; Spbetavirus	0.707317	17	21	14.3908	d__Bacteria;p__Firmicutes;c__Bacilli;o__RF39;f__UBA660;g__CAG-302;s__CAG-302 sp001916775	GUT_GENOME256853	1	0	NA	0.0574339	ERR7738162_virus.207	Hadza	Tanzania	ERS2586157	PRJEB27517	ERZ4560186	ERS11159517
Hadza_MoBio_hadza-E-H_F_8_2217__NODE_236_length_108572_cov_8.776570_1	ERR7738162_provirus.236	This study	Hadza_MoBio_hadza-E-H_F_8_2217__NODE_236_length_108572_cov_8.776570_1	Medium-quality	60.92	27475	10699	dsDNA	provirus (UpViG)	Viruses; Duplodnaviria; Heunggongvirae; Uroviricota; Caudoviricetes; Caudovirales; Siphoviridae	0.571429	NA	NA	14.0434	d__Bacteria;p__Bacteroidota;c__Bacteroidia;o__Bacteroidales;f__Bacteroidaceae;g__Prevotella;s__Prevotella sp900548745	ERR7737971_bin.144	64	3	ERR7738162_bin.88	0.188122	ERR7738162_provirus.236	Hadza	Tanzania	ERS2586157	PRJEB27517	ERZ4560186	ERS11147462
Hadza_MoBio_hadza-E-H_F_8_2217__NODE_2399_length_28154_cov_6.601061	ERR7738162_virus.2399	This study	Hadza_MoBio_hadza-E-H_F_8_2217__NODE_2399_length_28154_cov_6.601061	Medium-quality	59.06	28154	10699	dsDNA	independent sequence (UViG)	Viruses; Duplodnaviria; Heunggongvirae; Uroviricota; Caudoviricetes; Caudovirales; Siphoviridae	0.631579	NA	NA	11.3296	d__Bacteria;p__Firmicutes_A;c__Clostridia;o__TANB77;f__CAG-508;unk;unk;unk	NA	39	2	ERR7738162_bin.167	0.188122	ERR7738162_virus.2399	Hadza	Tanzania	ERS2586157	PRJEB27517	ERZ4560186	ERS11163534
Hadza_MoBio_hadza-E-H_F_18_2239__NODE_4198_length_26726_cov_13.367181	ERR7745890_virus.4198	This study	Hadza_MoBio_hadza-E-H_F_8_2217__NODE_2538_length_27030_cov_17.597744	High-quality	93.16	26726	2762303	dsDNA	independent sequence (UViG)	Viruses; Duplodnaviria; Heunggongvirae; Uroviricota; Caudoviricetes; Caudovirales; Bacteroides phage F2	0.625	NA	NA	22.5299	d__Bacteria;p__Bacteroidota;c__Bacteroidia;o__Bacteroidales;f__Bacteroidaceae;g__UBA6382;s__UBA6382 sp900557555	ERR7745687_bin.245	23	0	NA	1	ERR7738162_virus.2538	Hadza	Tanzania	ERS2586162	PRJEB27517	ERZ4560264	ERS11130304
Hadza_MoBio_hadza-E-H_F_6_2213__NODE_3649_length_26787_cov_14.053313	ERR7738537_virus.3649	This study	Hadza_MoBio_hadza-E-H_F_8_2217__NODE_2538_length_27030_cov_17.597744	High-quality	93.37	26787	2762303	dsDNA	independent sequence (UViG)	Viruses; Duplodnaviria; Heunggongvirae; Uroviricota; Caudoviricetes; Caudovirales; Bacteroides phage F2	0.625	NA	NA	22.7383	d__Bacteria;p__Bacteroidota;c__Bacteroidia;o__Bacteroidales;f__Bacteroidaceae;g__UBA6382;s__UBA6382 sp900557555	ERR7745687_bin.245	23	0	NA	1	ERR7738162_virus.2538	Hadza	Tanzania	ERS2586156	PRJEB27517	ERZ4560218	ERS11164478
Hadza_MoBio_hadza-E-H_F_8_2217__NODE_2538_length_27030_cov_17.597744	ERR7738162_virus.2538	This study	Hadza_MoBio_hadza-E-H_F_8_2217__NODE_2538_length_27030_cov_17.597744	High-quality	94.22	27030	2762303	dsDNA	independent sequence (UViG)	Viruses; Duplodnaviria; Heunggongvirae; Uroviricota; Caudoviricetes; Caudovirales; Bacteroides phage F2	0.625	NA	NA	29.1164	d__Bacteria;p__Bacteroidota;c__Bacteroidia;o__Bacteroidales;f__Bacteroidaceae;g__UBA6382;s__UBA6382 sp900557555	ERR7745687_bin.245	21	0	NA	0.9875	ERR7738162_virus.2538	Hadza	Tanzania	ERS2586157	PRJEB27517	ERZ4560186	ERS11127371
Hadza_MoBio_hadza-E-H_F_8_2217__NODE_268_length_102991_cov_10.938492_1	ERR7738162_provirus.268	This study	Hadza_MoBio_hadza-E-H_F_8_2217__NODE_268_length_102991_cov_10.938492_1	Medium-quality	84.36	50760	28883	dsDNA	provirus (UpViG)	Viruses; Duplodnaviria; Heunggongvirae; Uroviricota; Caudoviricetes; Caudovirales	0.961538	1	1	17.7781	d__Bacteria;p__Bacteroidota;c__Bacteroidia;o__Bacteroidales;f__Bacteroidaceae;g__UBA6382;s__UBA6382 sp900557555	ERR7745687_bin.245	11	9	NA	0.582434	ERR7738162_provirus.268	Hadza	Tanzania	ERS2586157	PRJEB27517	ERZ4560186	ERS11151479
Hadza_MoBio_hadza-E-H_F_8_2217__NODE_273_length_102010_cov_43.416322	ERR7738162_virus.273	This study	Hadza_MoBio_hadza-E-H_F_8_2217__NODE_273_length_102010_cov_43.416322	High-quality	97.94	102010	10699	dsDNA	independent sequence (UViG)	Viruses; Duplodnaviria; Heunggongvirae; Uroviricota; Caudoviricetes; Caudovirales; Siphoviridae	0.434783	NA	NA	70.2274	d__Bacteria;p__Bacteroidota;c__Bacteroidia;o__Bacteroidales;f__Bacteroidaceae;g__Prevotella;unk;unk	NA	728	88	NA	0.7625	ERR7738162_virus.273	Hadza	Tanzania	ERS2586157	PRJEB27517	ERZ4560186	ERS11143441
Hadza_PheChl_Fiber-Hadza-Nepal_E_2_1315__NODE_909_length_77837_cov_5.870293	ERR7746349_virus.909	This study	Hadza_MoBio_hadza-E-H_F_8_2217__NODE_273_length_102010_cov_43.416322	Medium-quality	74.64	77837	28883	dsDNA	independent sequence (UViG)	Viruses; Duplodnaviria; Heunggongvirae; Uroviricota; Caudoviricetes; Caudovirales	0.947368	NA	NA	9.78891	d__Bacteria;p__Bacteroidota;c__Bacteroidia;o__Bacteroidales;f__Bacteroidaceae;g__Prevotella;unk;unk	NA	570	2	NA	0.775	ERR7738162_virus.273	Hadza	Tanzania	ERS2585730	PRJEB27517	ERZ4568042	ERS11142853
Hadza_MoBio_hadza-E-H_F_8_2217__NODE_28530_length_3294_cov_2.672366	ERR7738162_virus.28530	This study	Hadza_MoBio_hadza-E-H_F_8_2217__NODE_28530_length_3294_cov_2.672366	Medium-quality	52.24	3294	2202559	ssDNA	independent sequence (UViG)	Viruses; Monodnaviria; Sangervirae; Phixviricota; Malgrandaviricetes; Petitvirales; Microviridae; unclassified Microviridae; Microvirus sp.	0.666667	NA	NA	4.84383	d__Bacteria;p__Bacteroidota;c__Bacteroidia;o__Bacteroidales;f__Bacteroidaceae;g__Prevotella;s__Prevotella hominis	GUT_GENOME033251	7	1	NA	0.188122	ERR7738162_virus.28530	Hadza	Tanzania	ERS2586157	PRJEB27517	ERZ4560186	ERS11151484
Hadza_MoBio_hadza-E-H_F_8_2217__NODE_308_length_96850_cov_8.590960	ERR7738162_virus.308	This study	Hadza_MoBio_hadza-E-H_F_8_2217__NODE_308_length_96850_cov_8.590960	Complete	100	96850	680116	dsDNA	independent sequence (UViG)	Viruses; Duplodnaviria; Heunggongvirae; Uroviricota; Caudoviricetes; Caudovirales; Siphoviridae; Spbetavirus	0.631579	1	1	14.8958	d__Bacteria;p__Firmicutes_A;c__Clostridia;o__Oscillospirales;f__Oscillospiraceae;g__CAG-170;unk;unk	NA	18	0	NA	0.975	ERR7738162_virus.308	Hadza	Tanzania	ERS2586157	PRJEB27517	ERZ4560186	ERS11159518
Hadza_MoBio_hadza-E-H_F_8_2217__NODE_3197_length_22331_cov_4.911432	ERR7738162_virus.3197	This study	Hadza_MoBio_hadza-E-H_F_8_2217__NODE_3197_length_22331_cov_4.911432	Medium-quality	59.42	22331	10699	dsDNA	independent sequence (UViG)	Viruses; Duplodnaviria; Heunggongvirae; Uroviricota; Caudoviricetes; Caudovirales; Siphoviridae	0.555556	NA	NA	8.63158	d__Bacteria;p__Firmicutes_A;c__Clostridia;o__TANB77;f__CAG-508;unk;unk;unk	NA	12	5	ERR7738162_bin.58	0.0997797	ERR7738162_virus.3197	Hadza	Tanzania	ERS2586157	PRJEB27517	ERZ4560186	ERS11127372
Hadza_MoBio_hadza-A-D_F_10_1632__NODE_205_length_92008_cov_9.081735	ERR7745429_virus.205	This study	Hadza_MoBio_hadza-E-H_F_8_2217__NODE_320_length_95907_cov_11.109872	Complete	100	92008	28883	dsDNA	independent sequence (UViG)	Viruses; Duplodnaviria; Heunggongvirae; Uroviricota; Caudoviricetes; Caudovirales	1	1	1	15.276	d__Bacteria;p__Bacteroidota;c__Bacteroidia;o__Bacteroidales;f__Bacteroidaceae;g__Prevotella;unk;unk	NA	279	2	NA	0.775	ERR7738162_virus.320	Hadza	Tanzania	ERS2585876	PRJEB27517	ERZ4561281	ERS11166007
Hadza_MoBio_hadza-E-H_F_8_2217__NODE_320_length_95907_cov_11.109872	ERR7738162_virus.320	This study	Hadza_MoBio_hadza-E-H_F_8_2217__NODE_320_length_95907_cov_11.109872	High-quality	100	95907	10699	dsDNA	independent sequence (UViG)	Viruses; Duplodnaviria; Heunggongvirae; Uroviricota; Caudoviricetes; Caudovirales; Siphoviridae	0.346154	1	1	17.8792	d__Bacteria;p__Bacteroidota;c__Bacteroidia;o__Bacteroidales;f__Bacteroidaceae;g__Prevotella;unk;unk	NA	329	2	NA	0.775	ERR7738162_virus.320	Hadza	Tanzania	ERS2586157	PRJEB27517	ERZ4560186	ERS11131390
Hadza_MoBio_hadza-E-H_F_8_2217__NODE_3731_length_19696_cov_4.741934	ERR7738162_virus.3731	This study	Hadza_MoBio_hadza-E-H_F_8_2217__NODE_3731_length_19696_cov_4.741934	Medium-quality	58.67	19696	28883	dsDNA	independent sequence (UViG)	Viruses; Duplodnaviria; Heunggongvirae; Uroviricota; Caudoviricetes; Caudovirales	0.923077	NA	NA	8.57766	d__Bacteria;p__Firmicutes;c__Bacilli;o__RF39;f__UBA660;g__CAG-302;s__CAG-302 sp001916775	GUT_GENOME256853	74	75	NA	1	ERR7738162_virus.3731	Hadza	Tanzania	ERS2586157	PRJEB27517	ERZ4560186	ERS11155502
Hadza_MoBio_hadza-E-H_F_8_2217__NODE_383_length_88029_cov_58.061625	ERR7738162_virus.383	This study	Hadza_MoBio_hadza-E-H_F_8_2217__NODE_383_length_88029_cov_58.061625	High-quality	98.09	88029	10699	dsDNA	independent sequence (UViG)	Viruses; Duplodnaviria; Heunggongvirae; Uroviricota; Caudoviricetes; Caudovirales; Siphoviridae	0.914894	1	1	97.3455	d__Bacteria;p__Firmicutes_A;c__Clostridia;o__Lachnospirales;f__Lachnospiraceae;g__Bariatricus;s__Bariatricus comes	GUT_GENOME095993	2	0	NA	1	ERR7738162_virus.383	Hadza	Tanzania	ERS2586157	PRJEB27517	ERZ4560186	ERS11159519
Hadza_MoBio_hadza-I-L_K_19_2488__NODE_789_length_74156_cov_9.226663	ERR7738274_virus.789	This study	Hadza_MoBio_hadza-E-H_F_8_2217__NODE_383_length_88029_cov_58.061625	High-quality	100	74156	10699	dsDNA	independent sequence (UViG)	Viruses; Duplodnaviria; Heunggongvirae; Uroviricota; Caudoviricetes; Caudovirales; Siphoviridae	0.925	NA	NA	16.3493	d__Bacteria;p__Firmicutes_A;c__Clostridia;o__Lachnospirales;f__Lachnospiraceae;g__Bariatricus;s__Bariatricus comes	GUT_GENOME095993	2	0	NA	1	ERR7738162_virus.383	Hadza	Tanzania	ERS2586262	PRJEB27517	ERZ4559904	ERS11128087
Hadza_MoBio_hadza-I-L_K_21_2489__NODE_1170_length_44741_cov_7.041241	ERR7745867_virus.1170	This study	Hadza_MoBio_hadza-E-H_F_8_2217__NODE_383_length_88029_cov_58.061625	Medium-quality	71.33	44741	10699	dsDNA	independent sequence (UViG)	Viruses; Duplodnaviria; Heunggongvirae; Uroviricota; Caudoviricetes; Caudovirales; Siphoviridae	0.967742	NA	NA	12.8292	d__Bacteria;p__Firmicutes_A;c__Clostridia;o__Lachnospirales;f__Lachnospiraceae;g__Bariatricus;s__Bariatricus comes	GUT_GENOME095993	2	0	NA	1	ERR7738162_virus.383	Hadza	Tanzania	ERS2586263	PRJEB27517	ERZ4559896	ERS11166411
Hadza_MoBio_hadza-I-L_M_1_2491__NODE_1598_length_34421_cov_6.082926	ERR7745402_virus.1598	This study	Hadza_MoBio_hadza-E-H_F_8_2217__NODE_383_length_88029_cov_58.061625	Medium-quality	55.16	34421	10699	dsDNA	independent sequence (UViG)	Viruses; Duplodnaviria; Heunggongvirae; Uroviricota; Caudoviricetes; Caudovirales; Siphoviridae	0.956522	NA	NA	11.0629	NA	NA	NA	NA	NA	1	ERR7738162_virus.383	Hadza	Tanzania	ERS2586265	PRJEB27517	ERZ4559900	ERS11141822
Hadza_MoBio_hadza-I-L_M_5_2492__NODE_1157_length_54648_cov_9.483737	ERR7745719_virus.1157	This study	Hadza_MoBio_hadza-E-H_F_8_2217__NODE_383_length_88029_cov_58.061625	Medium-quality	82.39	54648	10699	dsDNA	independent sequence (UViG)	Viruses; Duplodnaviria; Heunggongvirae; Uroviricota; Caudoviricetes; Caudovirales; Siphoviridae	0.941176	NA	NA	16.4134	d__Bacteria;p__Firmicutes_A;c__Clostridia;o__Lachnospirales;f__Lachnospiraceae;g__Bariatricus;s__Bariatricus comes	GUT_GENOME095993	2	0	NA	1	ERR7738162_virus.383	Hadza (infant)	Tanzania	ERS2586266	PRJEB27517	ERZ4559922	ERS11154139
Hadza_MoBio_hadza-E-H_F_8_2217__NODE_407_length_84961_cov_11.627609_1	ERR7738162_provirus.407	This study	Hadza_MoBio_hadza-E-H_F_8_2217__NODE_407_length_84961_cov_11.627609_1	High-quality	100	82755	10699	dsDNA	provirus (UpViG)	Viruses; Duplodnaviria; Heunggongvirae; Uroviricota; Caudoviricetes; Caudovirales; Siphoviridae	0.342857	NA	NA	19.0816	d__Bacteria;p__Bacteroidota;c__Bacteroidia;o__Bacteroidales;f__Bacteroidaceae;g__Prevotella;s__Prevotella sp003447235	GUT_GENOME112856	169	32	NA	0.7625	ERR7738162_provirus.407	Hadza	Tanzania	ERS2586157	PRJEB27517	ERZ4560186	ERS11159513
Hadza_MoBio_hadza-I-L_C_20_2577__NODE_122_length_103557_cov_23.357625_1	ERR7738225_provirus.122	This study	Hadza_MoBio_hadza-E-H_F_8_2217__NODE_407_length_84961_cov_11.627609_1	High-quality	100	82072	28883	dsDNA	provirus (UpViG)	Viruses; Duplodnaviria; Heunggongvirae; Uroviricota; Caudoviricetes; Caudovirales	0.783784	NA	NA	40.9372	d__Bacteria;p__Bacteroidota;c__Bacteroidia;o__Bacteroidales;f__Bacteroidaceae;g__Prevotella;s__Prevotella sp003447235	GUT_GENOME112856	105	38	ERR7738225_bin.62	0.75	ERR7738162_provirus.407	Hadza (infant)	Tanzania	ERS2586301	PRJEB27517	ERZ4559286	ERS11127738
Hadza_MoBio_hadza-I-L_C_22_2578__NODE_54_length_112005_cov_17.811656_1	ERR7737967_provirus.54	This study	Hadza_MoBio_hadza-E-H_F_8_2217__NODE_407_length_84961_cov_11.627609_1	High-quality	100	81898	28883	dsDNA	provirus (UpViG)	Viruses; Duplodnaviria; Heunggongvirae; Uroviricota; Caudoviricetes; Caudovirales	0.783784	2	2	28.7079	d__Bacteria;p__Bacteroidota;c__Bacteroidia;o__Bacteroidales;f__Bacteroidaceae;g__Prevotella;s__Prevotella sp003447235	GUT_GENOME112856	99	35	NA	0.75	ERR7738162_provirus.407	Hadza	Tanzania	ERS2586302	PRJEB27517	ERZ4559278	ERS11155346
Hadza_MoBio_C-REDO_H_7_1595__NODE_116_length_80800_cov_16.769843	ERR7737953_virus.116	This study	Hadza_MoBio_hadza-E-H_F_8_2217__NODE_407_length_84961_cov_11.627609_1	Complete	100	80800	28883	dsDNA	independent sequence (UViG)	Viruses; Duplodnaviria; Heunggongvirae; Uroviricota; Caudoviricetes; Caudovirales	0.771429	NA	NA	29.2517	d__Bacteria;p__Bacteroidota;c__Bacteroidia;o__Bacteroidales;f__Bacteroidaceae;g__Prevotella;s__Prevotella sp003447235	GUT_GENOME112856	117	38	NA	0.7375	ERR7738162_provirus.407	Hadza	Tanzania	ERS2585844	PRJEB27517	ERZ4561102	ERS11155318
Hadza_MoBio_hadza-A-D_C_6_1128__k127_1285321__flag_1__multi_75.9805__len_76996	ERR7803603_virus.1285321	This study	Hadza_MoBio_hadza-E-H_F_8_2217__NODE_407_length_84961_cov_11.627609_1	High-quality	95.22	76996	28883	dsDNA	independent sequence (UViG)	Viruses; Duplodnaviria; Heunggongvirae; Uroviricota; Caudoviricetes; Caudovirales	0.75	NA	NA	98.7051	d__Bacteria;p__Bacteroidota;c__Bacteroidia;o__Bacteroidales;f__Bacteroidaceae;g__Prevotella;s__Prevotella sp003447235	GUT_GENOME112856	158	42	NA	0.75	ERR7738162_provirus.407	Hadza	Tanzania	ERS2585552	PRJEB27517	NA	ERS11131179
Hadza_MoBio_hadza-A-D_D_23_1576__NODE_315_length_80796_cov_42.890175	ERR7745397_virus.315	This study	Hadza_MoBio_hadza-E-H_F_8_2217__NODE_407_length_84961_cov_11.627609_1	Complete	100	80796	28883	dsDNA	independent sequence (UViG)	Viruses; Duplodnaviria; Heunggongvirae; Uroviricota; Caudoviricetes; Caudovirales	0.771429	NA	NA	72.7064	d__Bacteria;p__Bacteroidota;c__Bacteroidia;o__Bacteroidales;f__Bacteroidaceae;g__Prevotella;s__Prevotella sp003447235	GUT_GENOME112856	122	53	NA	0.7375	ERR7738162_provirus.407	Hadza	Tanzania	ERS2585825	PRJEB27517	ERZ4561073	ERS11165920
Hadza_MoBio_hadza-A-D_P_13_1506__NODE_468_length_80758_cov_52.019534	ERR7738213_virus.468	This study	Hadza_MoBio_hadza-E-H_F_8_2217__NODE_407_length_84961_cov_11.627609_1	Complete	100	80758	28883	dsDNA	independent sequence (UViG)	Viruses; Duplodnaviria; Heunggongvirae; Uroviricota; Caudoviricetes; Caudovirales	0.771429	NA	NA	87.8414	d__Bacteria;p__Bacteroidota;c__Bacteroidia;o__Bacteroidales;f__Bacteroidaceae;g__Prevotella;s__Prevotella sp003447235	GUT_GENOME112856	117	54	NA	0.7375	ERR7738162_provirus.407	Hadza	Tanzania	ERS2585762	PRJEB27517	ERZ4561379	ERS11155792
Hadza_MoBio_hadza-E-H_A_6_1816__NODE_485_length_78728_cov_6.000229	ERR7745613_virus.485	This study	Hadza_MoBio_hadza-E-H_F_8_2217__NODE_407_length_84961_cov_11.627609_1	High-quality	97.36	78728	28883	dsDNA	independent sequence (UViG)	Viruses; Duplodnaviria; Heunggongvirae; Uroviricota; Caudoviricetes; Caudovirales	0.771429	NA	NA	10.8005	d__Bacteria;p__Bacteroidota;c__Bacteroidia;o__Bacteroidales;f__Bacteroidaceae;g__Prevotella;s__Prevotella sp003447235	GUT_GENOME112856	145	47	NA	0.7625	ERR7738162_provirus.407	Hadza (infant)	Tanzania	ERS2586016	PRJEB27517	ERZ4560405	ERS11150065
Hadza_MoBio_hadza-E-H_C_1_1708__NODE_455_length_78253_cov_6.118195	ERR7738237_virus.455	This study	Hadza_MoBio_hadza-E-H_F_8_2217__NODE_407_length_84961_cov_11.627609_1	High-quality	96.78	78253	28883	dsDNA	independent sequence (UViG)	Viruses; Duplodnaviria; Heunggongvirae; Uroviricota; Caudoviricetes; Caudovirales	0.771429	NA	NA	10.971	d__Bacteria;p__Bacteroidota;c__Bacteroidia;o__Bacteroidales;f__Bacteroidaceae;g__Prevotella;s__Prevotella sp003447235	GUT_GENOME112856	145	47	NA	0.7625	ERR7738162_provirus.407	Hadza (infant)	Tanzania	ERS2585951	PRJEB27517	ERZ4560661	ERS11147912
Hadza_MoBio_hadza-I-L_B_22_1164__NODE_614_length_80790_cov_42.371093	ERR7745648_virus.614	This study	Hadza_MoBio_hadza-E-H_F_8_2217__NODE_407_length_84961_cov_11.627609_1	Complete	100	80790	28883	dsDNA	independent sequence (UViG)	Viruses; Duplodnaviria; Heunggongvirae; Uroviricota; Caudoviricetes; Caudovirales	0.771429	NA	NA	73.6194	d__Bacteria;p__Bacteroidota;c__Bacteroidia;o__Bacteroidales;f__Bacteroidaceae;g__Prevotella;s__Prevotella sp003447235	GUT_GENOME112856	115	52	ERR7745648_bin.190	0.7375	ERR7738162_provirus.407	Hadza	Tanzania	ERS2585588	PRJEB27517	ERZ4561548	ERS11134018
Hadza_PheChl_Fiber-Hadza-Nepal_A_24_1660__NODE_1504_length_61152_cov_7.584986	ERR7745924_virus.1504	This study	Hadza_MoBio_hadza-E-H_F_8_2217__NODE_407_length_84961_cov_11.627609_1	Medium-quality	75.63	61152	28883	dsDNA	independent sequence (UViG)	Viruses; Duplodnaviria; Heunggongvirae; Uroviricota; Caudoviricetes; Caudovirales	0.75	NA	NA	12.936	d__Bacteria;p__Bacteroidota;c__Bacteroidia;o__Bacteroidales;f__Bacteroidaceae;g__Prevotella;s__Prevotella sp003447235	GUT_GENOME112856	74	5	NA	0.4375	ERR7738162_provirus.407	Hadza	Tanzania	ERS2585903	PRJEB27517	ERZ4567885	ERS11150480
Hadza_MoBio_hadza-E-H_F_8_2217__NODE_4149_length_17946_cov_57.320947	ERR7738162_virus.4149	This study	Hadza_MoBio_hadza-E-H_F_8_2217__NODE_4149_length_17946_cov_57.320947	High-quality	97.35	17946	10744	dsDNA	independent sequence (UViG)	Viruses; Duplodnaviria; Heunggongvirae; Uroviricota; Caudoviricetes; Caudovirales; Podoviridae	0.5	NA	NA	95.1425	NA	NA	NA	NA	NA	0.188122	ERR7738162_virus.4149	Hadza	Tanzania	ERS2586157	PRJEB27517	ERZ4560186	ERS11127373
Hadza_MoBio_hadza-E-H_F_8_2217__NODE_4219_length_17724_cov_3.701309	ERR7738162_virus.4219	This study	Hadza_MoBio_hadza-E-H_F_8_2217__NODE_4219_length_17724_cov_3.701309	Medium-quality	50.42	17724	10699	dsDNA	independent sequence (UViG)	Viruses; Duplodnaviria; Heunggongvirae; Uroviricota; Caudoviricetes; Caudovirales; Siphoviridae	0.666667	NA	NA	6.69153	NA	NA	NA	NA	NA	0.0375	ERR7738162_virus.4219	Hadza	Tanzania	ERS2586157	PRJEB27517	ERZ4560186	ERS11131391
Hadza_MoBio_hadza-E-H_F_8_2217__NODE_4327_length_17355_cov_22.011170	ERR7738162_virus.4327	This study	Hadza_MoBio_hadza-E-H_F_8_2217__NODE_4327_length_17355_cov_22.011170	High-quality	90.81	17355	28883	dsDNA	independent sequence (UViG)	Viruses; Duplodnaviria; Heunggongvirae; Uroviricota; Caudoviricetes; Caudovirales	0.75	NA	NA	36.45	NA	NA	NA	NA	NA	0.0682209	ERR7738162_virus.4327	Hadza	Tanzania	ERS2586157	PRJEB27517	ERZ4560186	ERS11135409
Hadza_MoBio_C-REDO_B_7_1518__NODE_2630_length_15174_cov_3.750017	ERR7746692_virus.2630	This study	Hadza_MoBio_hadza-E-H_F_8_2217__NODE_4847_length_15680_cov_20.724861	Medium-quality	78.72	15174	2842328	dsDNA	independent sequence (UViG)	Viruses; Duplodnaviria; Heunggongvirae; Uroviricota; Caudoviricetes; Caudovirales; Salasmaviridae	0.571429	NA	NA	7.01125	d__Bacteria;p__Firmicutes_A;c__Clostridia;o__Lachnospirales;f__Lachnospiraceae;g__UBA9502;s__UBA9502 sp900555625	ERR7746009_bin.61	1	0	ERR7746692_bin.21	0.111944	ERR7738162_virus.4847	Hadza	Tanzania	ERS2585774	PRJEB27517	ERZ4561431	ERS11159041
Hadza_MoBio_hadza-A-D_D_13_1581__NODE_4781_length_11490_cov_4.300973	ERR7745433_virus.4781	This study	Hadza_MoBio_hadza-E-H_F_8_2217__NODE_4847_length_15680_cov_20.724861	Medium-quality	59.6	11490	2842328	dsDNA	independent sequence (UViG)	Viruses; Duplodnaviria; Heunggongvirae; Uroviricota; Caudoviricetes; Caudovirales; Salasmaviridae	0.5	NA	NA	7.75573	d__Bacteria;p__Firmicutes_A;c__Clostridia;o__Lachnospirales;f__Lachnospiraceae;g__UBA9502;s__UBA9502 sp900555625	ERR7746009_bin.61	1	0	NA	0.188122	ERR7738162_virus.4847	Hadza	Tanzania	ERS2585830	PRJEB27517	ERZ4561097	ERS11133885
Hadza_MoBio_hadza-E-H_F_8_2217__NODE_4847_length_15680_cov_20.724861	ERR7738162_virus.4847	This study	Hadza_MoBio_hadza-E-H_F_8_2217__NODE_4847_length_15680_cov_20.724861	Medium-quality	82.61	15680	28883	dsDNA	independent sequence (UViG)	Viruses; Duplodnaviria; Heunggongvirae; Uroviricota; Caudoviricetes; Caudovirales	0.857143	NA	NA	33.8587	d__Bacteria;p__Firmicutes_A;c__Clostridia;o__Lachnospirales;f__Lachnospiraceae;g__UBA9502;s__UBA9502 sp900555625	ERR7746009_bin.61	1	0	NA	0.111944	ERR7738162_virus.4847	Hadza	Tanzania	ERS2586157	PRJEB27517	ERZ4560186	ERS11143443
Hadza_PheChl_Fiber-Hadza-Nepal_C_22_1305__NODE_9294_length_12140_cov_11.046589	ERR7738574_virus.9294	This study	Hadza_MoBio_hadza-E-H_F_8_2217__NODE_4847_length_15680_cov_20.724861	Medium-quality	63.98	12140	2842328	dsDNA	independent sequence (UViG)	Viruses; Duplodnaviria; Heunggongvirae; Uroviricota; Caudoviricetes; Caudovirales; Salasmaviridae	0.714286	NA	NA	19.5441	NA	NA	NA	NA	NA	0.188122	ERR7738162_virus.4847	Hadza	Tanzania	ERS2585720	PRJEB27517	ERZ4567876	ERS11144745
Hadza_PheChl_Fiber-Hadza-Nepal_C_24_1307__NODE_7964_length_13981_cov_6.824942	ERR7738605_virus.7964	This study	Hadza_MoBio_hadza-E-H_F_8_2217__NODE_4847_length_15680_cov_20.724861	Medium-quality	73.68	13981	2842328	dsDNA	independent sequence (UViG)	Viruses; Duplodnaviria; Heunggongvirae; Uroviricota; Caudoviricetes; Caudovirales; Salasmaviridae	0.714286	NA	NA	11.6454	d__Bacteria;p__Firmicutes_A;c__Clostridia;o__Lachnospirales;f__Lachnospiraceae;g__UBA9502;s__UBA9502 sp900555625	ERR7746009_bin.61	1	0	NA	0.188122	ERR7738162_virus.4847	Hadza	Tanzania	ERS2585722	PRJEB27517	ERZ4567948	ERS11137100
Hadza_MoBio_hadza-E-H_F_8_2217__NODE_609_length_67947_cov_26.266524_1_1	ERR7738162_provirus.609	This study	Hadza_MoBio_hadza-E-H_F_8_2217__NODE_609_length_67947_cov_26.266524_1_1	Medium-quality	85.77	31278	10699	dsDNA	provirus (UpViG)	Viruses; Duplodnaviria; Heunggongvirae; Uroviricota; Caudoviricetes; Caudovirales; Siphoviridae	0.8125	NA	NA	42.1481	d__Bacteria;unk;unk;unk;unk;unk;unk;unk	NA	1	1	ERR7738162_bin.188	0.2	ERR7738162_provirus.609	Hadza	Tanzania	ERS2586157	PRJEB27517	ERZ4560186	ERS11135403
Hadza_MoBio_hadza-E-H_F_8_2217__NODE_610_length_67773_cov_30.066592	ERR7738162_virus.610	This study	Hadza_MoBio_hadza-E-H_F_8_2217__NODE_610_length_67773_cov_30.066592	Medium-quality	83.46	67773	10699	dsDNA	independent sequence (UViG)	Viruses; Duplodnaviria; Heunggongvirae; Uroviricota; Caudoviricetes; Caudovirales; Siphoviridae	0.533333	NA	NA	48.6416	d__Bacteria;p__Bacteroidota;c__Bacteroidia;o__Bacteroidales;f__Bacteroidaceae;g__Prevotella;unk;unk	NA	8	40	NA	0.15	ERR7738162_virus.610	Hadza	Tanzania	ERS2586157	PRJEB27517	ERZ4560186	ERS11155503
Hadza_MoBio_hadza-E-H_F_8_2217__NODE_62_length_191983_cov_6.534772_1	ERR7738162_provirus.62	This study	Hadza_MoBio_hadza-E-H_F_8_2217__NODE_62_length_191983_cov_6.534772_1	High-quality	100	175984	28883	dsDNA	provirus (UpViG)	Viruses; Duplodnaviria; Heunggongvirae; Uroviricota; Caudoviricetes; Caudovirales	1	2	2	10.8644	NA	NA	NA	NA	NA	0.0375	ERR7738162_provirus.62	Hadza	Tanzania	ERS2586157	PRJEB27517	ERZ4560186	ERS11139420
Hadza_MoBio_hadza-A-D_K_6_1150__NODE_89_length_188807_cov_6.494309	ERR7738627_virus.89	This study	Hadza_MoBio_hadza-E-H_F_8_2217__NODE_63_length_189614_cov_35.847977	Complete	100	188807	1978007	dsDNA	independent sequence (UViG)	Viruses; Duplodnaviria; Heunggongvirae; Uroviricota; Caudoviricetes; Caudovirales; Podoviridae; crAss-like viruses	0.529412	11	12	11.9564	d__Bacteria;p__Bacteroidota;c__Bacteroidia;o__Bacteroidales;f__Bacteroidaceae;g__Prevotella;s__Prevotella copri	ERR7738515_bin.43	17	0	NA	0.0875	ERR7738162_virus.63	Hadza	Tanzania	ERS2585574	PRJEB27517	ERZ4561880	ERS11157452
Hadza_MoBio_hadza-E-H_F_8_2217__NODE_63_length_189614_cov_35.847977	ERR7738162_virus.63	This study	Hadza_MoBio_hadza-E-H_F_8_2217__NODE_63_length_189614_cov_35.847977	Complete	100	189614	1978007	dsDNA	independent sequence (UViG)	Viruses; Duplodnaviria; Heunggongvirae; Uroviricota; Caudoviricetes; Caudovirales; Podoviridae; crAss-like viruses	0.538462	11	11	60.1368	d__Bacteria;p__Bacteroidota;c__Bacteroidia;o__Bacteroidales;f__Bacteroidaceae;g__Prevotella;s__Prevotella copri	ERR7738515_bin.43	18	0	NA	0.0125	ERR7738162_virus.63	Hadza	Tanzania	ERS2586157	PRJEB27517	ERZ4560186	ERS11159520
Hadza_MoBio_hadza-I-L_K_9_2483__NODE_130_length_189614_cov_25.648364	ERR7738611_virus.130	This study	Hadza_MoBio_hadza-E-H_F_8_2217__NODE_63_length_189614_cov_35.847977	Complete	100	189614	1978007	dsDNA	independent sequence (UViG)	Viruses; Duplodnaviria; Heunggongvirae; Uroviricota; Caudoviricetes; Caudovirales; Podoviridae; crAss-like viruses	0.538462	11	11	42.6594	d__Bacteria;p__Bacteroidota;c__Bacteroidia;o__Bacteroidales;f__Bacteroidaceae;g__Prevotella;s__Prevotella copri	ERR7738515_bin.43	18	0	NA	0.0125	ERR7738162_virus.63	Hadza	Tanzania	ERS2586257	PRJEB27517	ERZ4559915	ERS11165302
Hadza_MoBio_hadza-E-H_F_8_2217__NODE_667_length_64388_cov_11.810934	ERR7738162_virus.667	This study	Hadza_MoBio_hadza-E-H_F_8_2217__NODE_667_length_64388_cov_11.810934	Medium-quality	66.1	64388	10699	dsDNA	independent sequence (UViG)	Viruses; Duplodnaviria; Heunggongvirae; Uroviricota; Caudoviricetes; Caudovirales; Siphoviridae	0.368421	1	1	19.0874	d__Bacteria;p__Bacteroidota;c__Bacteroidia;o__Bacteroidales;f__Bacteroidaceae;g__Prevotella;unk;unk	NA	193	0	NA	0.7	ERR7738162_virus.667	Hadza	Tanzania	ERS2586157	PRJEB27517	ERZ4560186	ERS11127374
Hadza_MoBio_hadza-E-H_F_8_2217__NODE_679_length_63877_cov_20.182649	ERR7738162_virus.679	This study	Hadza_MoBio_hadza-E-H_F_8_2217__NODE_679_length_63877_cov_20.182649	High-quality	94.94	63877	10744	dsDNA	independent sequence (UViG)	Viruses; Duplodnaviria; Heunggongvirae; Uroviricota; Caudoviricetes; Caudovirales; Podoviridae	0.434783	NA	NA	32.2948	d__Bacteria;p__Bacteroidota;c__Bacteroidia;o__Bacteroidales;f__Bacteroidaceae;g__Prevotella;unk;unk	NA	100	0	NA	0.9875	ERR7738162_virus.679	Hadza	Tanzania	ERS2586157	PRJEB27517	ERZ4560186	ERS11131392
Hadza_MoBio_hadza-E-H_F_8_2217__NODE_762_length_60229_cov_19.893054	ERR7738162_virus.762	This study	Hadza_MoBio_hadza-E-H_F_8_2217__NODE_762_length_60229_cov_19.893054	High-quality	100	60229	10699	dsDNA	independent sequence (UViG)	Viruses; Duplodnaviria; Heunggongvirae; Uroviricota; Caudoviricetes; Caudovirales; Siphoviridae	0.666667	NA	NA	32.5057	d__Bacteria;p__Bacteroidota;c__Bacteroidia;o__Bacteroidales;f__Bacteroidaceae;unk;unk;unk	NA	46	24	NA	1	ERR7738162_virus.762	Hadza	Tanzania	ERS2586157	PRJEB27517	ERZ4560186	ERS11151487
Hadza_MoBio_hadza-E-H_F_8_2217__NODE_810_length_57790_cov_8.139535_1	ERR7738162_provirus.810	This study	Hadza_MoBio_hadza-E-H_F_8_2217__NODE_810_length_57790_cov_8.139535_1	Medium-quality	55.87	19341	10699	dsDNA	provirus (UpViG)	Viruses; Duplodnaviria; Heunggongvirae; Uroviricota; Caudoviricetes; Caudovirales; Siphoviridae	0.866667	NA	NA	13.0386	d__Bacteria;p__Actinobacteriota;c__Coriobacteriia;o__Coriobacteriales;f__QAMH01;g__W2P13-069;s__	ERR7745890_bin.370	0	3	ERR7738162_bin.113	0	ERR7738162_provirus.810	Hadza	Tanzania	ERS2586157	PRJEB27517	ERZ4560186	ERS11155497
Hadza_MoBio_hadza-E-H_F_8_2217__NODE_820_length_57445_cov_25.689548	ERR7738162_virus.820	This study	Hadza_MoBio_hadza-E-H_F_8_2217__NODE_820_length_57445_cov_25.689548	Complete	100	57445	10699	dsDNA	independent sequence (UViG)	Viruses; Duplodnaviria; Heunggongvirae; Uroviricota; Caudoviricetes; Caudovirales; Siphoviridae	0.6	1	1	43.6125	NA	NA	NA	NA	NA	0.267256	ERR7738162_virus.820	Hadza	Tanzania	ERS2586157	PRJEB27517	ERZ4560186	ERS11155504
Hadza_MoBio_hadza-E-H_F_8_2217__NODE_861_length_55713_cov_20.520706	ERR7738162_virus.861	This study	Hadza_MoBio_hadza-E-H_F_8_2217__NODE_861_length_55713_cov_20.520706	High-quality	100	55713	10699	dsDNA	independent sequence (UViG)	Viruses; Duplodnaviria; Heunggongvirae; Uroviricota; Caudoviricetes; Caudovirales; Siphoviridae	0.939394	NA	NA	34.8563	NA	NA	NA	NA	NA	0.0694113	ERR7738162_virus.861	Hadza	Tanzania	ERS2586157	PRJEB27517	ERZ4560186	ERS11163538
Hadza_MoBio_hadza-E-H_F_8_2217__NODE_892_length_54235_cov_19.668932	ERR7738162_virus.892	This study	Hadza_MoBio_hadza-E-H_F_8_2217__NODE_892_length_54235_cov_19.668932	Complete	100	54235	10699	dsDNA	independent sequence (UViG)	Viruses; Duplodnaviria; Heunggongvirae; Uroviricota; Caudoviricetes; Caudovirales; Siphoviridae	0.6	NA	NA	34.4537	NA	NA	NA	NA	NA	0.3	ERR7738162_virus.892	Hadza	Tanzania	ERS2586157	PRJEB27517	ERZ4560186	ERS11127375
Hadza_MoBio_hadza-I-L_G_3_2391__NODE_877_length_54235_cov_15.597751	ERR7738271_virus.877	This study	Hadza_MoBio_hadza-E-H_F_8_2217__NODE_892_length_54235_cov_19.668932	Complete	100	54235	10699	dsDNA	independent sequence (UViG)	Viruses; Duplodnaviria; Heunggongvirae; Uroviricota; Caudoviricetes; Caudovirales; Siphoviridae	0.6	NA	NA	27.0188	NA	NA	NA	NA	ERR7738271_bin.3	0.3	ERR7738162_virus.892	Hadza	Tanzania	ERS2586234	PRJEB27517	ERZ4559841	ERS11160204
Hadza_MoBio_hadza-E-H_F_8_2217__NODE_92_length_161330_cov_57.517138	ERR7738162_virus.92	This study	Hadza_MoBio_hadza-E-H_F_8_2217__NODE_92_length_161330_cov_57.517138	Complete	100	161330	1978007	dsDNA	independent sequence (UViG)	Viruses; Duplodnaviria; Heunggongvirae; Uroviricota; Caudoviricetes; Caudovirales; Podoviridae; crAss-like viruses	0.738095	3	3	100.43	d__Bacteria;p__Bacteroidota;c__Bacteroidia;o__Bacteroidales;f__Bacteroidaceae;g__Prevotella;s__Prevotella sp002251385	GUT_GENOME270564	1	0	NA	0.064978	ERR7738162_virus.92	Hadza	Tanzania	ERS2586157	PRJEB27517	ERZ4560186	ERS11131393
Hadza_MoBio_hadza-E-H_F_8_2217__NODE_9650_length_8318_cov_3.929256	ERR7738162_virus.9650	This study	Hadza_MoBio_hadza-E-H_F_8_2217__NODE_9650_length_8318_cov_3.929256	Medium-quality	70.89	8318	2852167	dsDNA	independent sequence (UViG)	Viruses; Duplodnaviria; Heunggongvirae; Uroviricota; Caudoviricetes; Caudovirales; Podoviridae; Astrithrvirus; unclassified Astrithrvirus	0.666667	NA	NA	6.86949	NA	NA	NA	NA	NA	0.188122	ERR7738162_virus.9650	Hadza	Tanzania	ERS2586157	PRJEB27517	ERZ4560186	ERS11139428
Hadza_MoBio_hadza-E-H_F_8_2217__NODE_968_length_51745_cov_4.846191_1	ERR7738162_provirus.968	This study	Hadza_MoBio_hadza-E-H_F_8_2217__NODE_968_length_51745_cov_4.846191_1	Medium-quality	80.84	34458	10699	dsDNA	provirus (UpViG)	Viruses; Duplodnaviria; Heunggongvirae; Uroviricota; Caudoviricetes; Caudovirales; Siphoviridae	0.85	NA	NA	8.16674	d__Bacteria;p__Firmicutes_A;c__Clostridia;o__Oscillospirales;f__Acutalibacteraceae;g__UBA6857;s__;unk	NA	3	0	NA	0.975	ERR7738162_provirus.968	Hadza	Tanzania	ERS2586157	PRJEB27517	ERZ4560186	ERS11163531
Hadza_MoBio_hadza-E-H_F_8_2217__NODE_990_length_51280_cov_23.329239	ERR7738162_virus.990	This study	Hadza_MoBio_hadza-E-H_F_8_2217__NODE_990_length_51280_cov_23.329239	Complete	100	51280	2530020	dsDNA	independent sequence (UViG)	Viruses; Duplodnaviria; Heunggongvirae; Uroviricota; Caudoviricetes; Caudovirales; Podoviridae; Paenibacillus phage vB_PlaP_API480	0.7	NA	NA	41.0242	NA	NA	NA	NA	NA	0.0644273	ERR7738162_virus.990	Hadza	Tanzania	ERS2586157	PRJEB27517	ERZ4560186	ERS11143445
Hadza_MoBio_hadza-E-H_G_1_1731__NODE_1009_length_52233_cov_27.344409	ERR7738563_virus.1009	This study	Hadza_MoBio_hadza-E-H_G_1_1731__NODE_1009_length_52233_cov_27.344409	Medium-quality	83.7	52233	10699	dsDNA	independent sequence (UViG)	Viruses; Duplodnaviria; Heunggongvirae; Uroviricota; Caudoviricetes; Caudovirales; Siphoviridae	0.894737	NA	NA	43.751	NA	NA	NA	NA	NA	0.9875	ERR7738563_virus.1009	Hadza	Tanzania	ERS2585974	PRJEB27517	ERZ4560756	ERS11128538
Hadza_MoBio_hadza-E-H_G_1_1731__NODE_1010_length_52230_cov_20.327479	ERR7738563_virus.1010	This study	Hadza_MoBio_hadza-E-H_G_1_1731__NODE_1010_length_52230_cov_20.327479	Medium-quality	85.36	52230	10699	dsDNA	independent sequence (UViG)	Viruses; Duplodnaviria; Heunggongvirae; Uroviricota; Caudoviricetes; Caudovirales; Siphoviridae	0.921053	NA	NA	28.582	NA	NA	NA	NA	NA	0.9875	ERR7738563_virus.1010	Hadza	Tanzania	ERS2585974	PRJEB27517	ERZ4560756	ERS11132556
Hadza_MoBio_hadza-E-H_G_1_1731__NODE_1013_length_52116_cov_125.261073	ERR7738563_virus.1013	This study	Hadza_MoBio_hadza-E-H_G_1_1731__NODE_1013_length_52116_cov_125.261073	Complete	100	52116	10662	dsDNA	independent sequence (UViG)	Viruses; Duplodnaviria; Heunggongvirae; Uroviricota; Caudoviricetes; Caudovirales; Myoviridae	0.466667	1	1	222.039	d__Bacteria;p__Proteobacteria;c__Alphaproteobacteria;o__Rs-D84;f__Rs-D84;g__Rs-D84;unk;unk	NA	5	0	NA	0.125	ERR7738563_virus.1013	Hadza	Tanzania	ERS2585974	PRJEB27517	ERZ4560756	ERS11136574
Hadza_MoBio_hadza-E-H_G_1_1731__NODE_1073_length_50186_cov_10.317169	ERR7738563_virus.1073	This study	Hadza_MoBio_hadza-E-H_G_1_1731__NODE_1073_length_50186_cov_10.317169	High-quality	100	50186	10699	dsDNA	independent sequence (UViG)	Viruses; Duplodnaviria; Heunggongvirae; Uroviricota; Caudoviricetes; Caudovirales; Siphoviridae	0.885714	NA	NA	18.2588	d__Bacteria;p__Firmicutes;c__Bacilli;o__Erysipelotrichales;f__Erysipelotrichaceae;g__Holdemanella;unk;unk	NA	29	632	NA	0.95	ERR7738563_virus.1073	Hadza	Tanzania	ERS2585974	PRJEB27517	ERZ4560756	ERS11144608
Hadza_MoBio_hadza-E-H_G_1_1731__NODE_1075_length_50169_cov_22.685618	ERR7738563_virus.1075	This study	Hadza_MoBio_hadza-E-H_G_1_1731__NODE_1075_length_50169_cov_22.685618	High-quality	100	50169	2734105	dsDNA	independent sequence (UViG)	Viruses; Duplodnaviria; Heunggongvirae; Uroviricota; Caudoviricetes; Caudovirales; Myoviridae; Eponavirus; Faecalibacterium virus Epona	0.512821	1	1	38.3292	d__Bacteria;p__Firmicutes_A;c__Clostridia;o__Oscillospirales;f__Acutalibacteraceae;g__Ruminococcus_E;s__Ruminococcus_E sp900314705	GUT_GENOME252988	35	2	NA	1	ERR7738563_virus.1075	Hadza	Tanzania	ERS2585974	PRJEB27517	ERZ4560756	ERS11148634
Hadza_MoBio_hadza-A-D_D_16_1621__NODE_2734_length_47679_cov_18.264674_1	ERR7745335_provirus.2734	This study	Hadza_MoBio_hadza-E-H_G_1_1731__NODE_1089_length_49874_cov_9.880013	High-quality	99.64	43643	10662	dsDNA	provirus (UpViG)	Viruses; Duplodnaviria; Heunggongvirae; Uroviricota; Caudoviricetes; Caudovirales; Myoviridae	0.540541	NA	NA	31.167	d__Bacteria;p__Firmicutes_A;c__Clostridia;o__TANB77;f__CAG-508;unk;unk;unk	NA	18	37	NA	0.975	ERR7738563_virus.1089	Hadza	Tanzania	ERS2585870	PRJEB27517	ERZ4561292	ERS11165821
Nepal_MoBio_Fiber-Hadza-Nepal_F_19_RAU1029Y__NODE_334_length_147550_cov_32.913496_1	ERR7738585_provirus.334	This study	Hadza_MoBio_hadza-E-H_G_1_1731__NODE_1089_length_49874_cov_9.880013	Medium-quality	87.1	38278	10662	dsDNA	provirus (UpViG)	Viruses; Duplodnaviria; Heunggongvirae; Uroviricota; Caudoviricetes; Caudovirales; Myoviridae	0.583333	NA	NA	52.9655	d__Bacteria;p__Firmicutes_A;c__Clostridia;o__TANB77;f__CAG-508;unk;unk;unk	NA	18	16	ERR7738585_bin.103	0.1155	ERR7738563_virus.1089	Nepal (Raute)	Nepal	ERS2787393	PRJEB29137	ERZ4567432	ERS11160954
Hadza_MoBio_hadza-A-D_D_14_1620__NODE_1894_length_44201_cov_8.691234	ERR7738567_virus.1894	This study	Hadza_MoBio_hadza-E-H_G_1_1731__NODE_1089_length_49874_cov_9.880013	High-quality	100	44201	10662	dsDNA	independent sequence (UViG)	Viruses; Duplodnaviria; Heunggongvirae; Uroviricota; Caudoviricetes; Caudovirales; Myoviridae	0.552632	NA	NA	15.0989	d__Bacteria;p__Firmicutes_A;c__Clostridia;o__TANB77;f__CAG-508;unk;unk;unk	NA	19	37	NA	0.975	ERR7738563_virus.1089	Hadza	Tanzania	ERS2585869	PRJEB27517	ERZ4561222	ERS11128587
Hadza_MoBio_hadza-E-H_G_1_1731__NODE_1089_length_49874_cov_9.880013	ERR7738563_virus.1089	This study	Hadza_MoBio_hadza-E-H_G_1_1731__NODE_1089_length_49874_cov_9.880013	High-quality	100	49874	10662	dsDNA	independent sequence (UViG)	Viruses; Duplodnaviria; Heunggongvirae; Uroviricota; Caudoviricetes; Caudovirales; Myoviridae	0.538462	NA	NA	17.5626	d__Bacteria;p__Firmicutes_A;c__Clostridia;o__TANB77;unk;unk;unk;unk	NA	16	148	NA	0.975	ERR7738563_virus.1089	Hadza	Tanzania	ERS2585974	PRJEB27517	ERZ4560756	ERS11152651
