## Supplementary material for "Ultra-deep Sequencing of Hadza Hunter-Gatherers Recovers Vanishing Gut Microbes": Table S2 (part 46 of 60)

### Sheet: viruses (continued)
genome	sample_title	Genome_source	intra-study species group	checkv_quality	completeness score	Length	taxId	predicted genome type	detection type	viral taxonomy	percent of BLAST hits supporting viral taxonomy	number of unique standard tRNAs extracted	number of standard tRNAs extracted	MAG coverage depth	taxonomy of predicted host	species-level group of predicted host	Number of CRISPR spacer hits supporting host taxonomy	Number of BLAST hits supporting host taxonomy	Viral contig found in MAG	BACPHLIP temperate score	vOTU representative	Population	geographic location (country and/or sea)	sample derived from	sample derived from (project)	assembly_acc	uvig_sample_acc
Hadza_MoBio_hadza-E-H_G_1_1731__NODE_1097_length_49758_cov_329.844870	ERR7738563_virus.1097	This study	Hadza_MoBio_hadza-E-H_G_1_1731__NODE_1097_length_49758_cov_329.844870	Complete	100	49758	10662	dsDNA	independent sequence (UViG)	Viruses; Duplodnaviria; Heunggongvirae; Uroviricota; Caudoviricetes; Caudovirales; Myoviridae	0.540541	NA	NA	587.77	d__Bacteria;p__Firmicutes_C;c__Negativicutes;o__Selenomonadales;f__Selenomonadaceae;g__Selenomonas_A;s__Selenomonas_A sp900769615	ERR7738148_bin.20	45	28	NA	0.975	ERR7738563_virus.1097	Hadza	Tanzania	ERS2585974	PRJEB27517	ERZ4560756	ERS11160685
Hadza_MoBio_hadza-E-H_G_1_1731__NODE_11_length_383712_cov_133.232213_1	ERR7738563_provirus.11	This study	Hadza_MoBio_hadza-E-H_G_1_1731__NODE_11_length_383712_cov_133.232213_1	Medium-quality	77.7	29291	10699	dsDNA	provirus (UpViG)	Viruses; Duplodnaviria; Heunggongvirae; Uroviricota; Caudoviricetes; Caudovirales; Siphoviridae	0.95	NA	NA	234.687	d__Bacteria;p__Firmicutes;c__Bacilli;o__RF39;f__UBA660;unk;unk;unk	NA	2	3	ERR7738563_bin.204	0.1375	ERR7738563_provirus.11	Hadza	Tanzania	ERS2585974	PRJEB27517	ERZ4560756	ERS11140588
Hadza_MoBio_hadza-E-H_G_1_1731__NODE_1109_length_49510_cov_5.701151_1	ERR7738563_provirus.1109	This study	Hadza_MoBio_hadza-E-H_G_1_1731__NODE_1109_length_49510_cov_5.701151_1	Medium-quality	88.78	48294	2734146	dsDNA	provirus (UpViG)	Viruses; Duplodnaviria; Heunggongvirae; Uroviricota; Caudoviricetes; Caudovirales; Myoviridae; Taranisvirus; Faecalibacterium virus Taranis	0.591837	1	1	9.78746	d__Bacteria;p__Firmicutes_A;c__Clostridia;o__Oscillospirales;f__Ruminococcaceae;g__Faecalibacterium;unk;unk	NA	260	26	NA	0.8625	ERR7738563_provirus.1109	Hadza	Tanzania	ERS2585974	PRJEB27517	ERZ4560756	ERS11144605
Hadza_MoBio_hadza-E-H_G_1_1731__NODE_111_length_158297_cov_9.349709_1	ERR7738563_provirus.111	This study	Hadza_MoBio_hadza-E-H_G_1_1731__NODE_111_length_158297_cov_9.349709_1	High-quality	94.03	43092	10662	dsDNA	provirus (UpViG)	Viruses; Duplodnaviria; Heunggongvirae; Uroviricota; Caudoviricetes; Caudovirales; Myoviridae	0.478261	NA	NA	16.2286	d__Bacteria;p__Firmicutes_A;c__Clostridia;o__Lachnospirales;f__Lachnospiraceae;g__Roseburia;s__Roseburia hominis	GUT_GENOME145985	36	302	ERR7738563_bin.112	0.9375	ERR7738563_provirus.111	Hadza	Tanzania	ERS2585974	PRJEB27517	ERZ4560756	ERS11148631
Hadza_MoBio_hadza-E-H_G_1_1731__NODE_113_length_157292_cov_13.827268	ERR7738563_virus.113	This study	Hadza_MoBio_hadza-E-H_G_1_1731__NODE_113_length_157292_cov_13.827268	Complete	100	157292	10699	dsDNA	independent sequence (UViG)	Viruses; Duplodnaviria; Heunggongvirae; Uroviricota; Caudoviricetes; Caudovirales; Siphoviridae	0.5	3	3	24.6674	d__Bacteria;p__Firmicutes_A;c__Clostridia;o__TANB77;f__CAG-508;g__CAG-273;s__CAG-273 sp000435755	GUT_GENOME170057	1	0	NA	0.9625	ERR7738563_virus.113	Hadza	Tanzania	ERS2585974	PRJEB27517	ERZ4560756	ERS11164702
Hadza_MoBio_hadza-E-H_G_1_1731__NODE_1132_length_48672_cov_5.821628	ERR7738563_virus.1132	This study	Hadza_MoBio_hadza-E-H_G_1_1731__NODE_1132_length_48672_cov_5.821628	High-quality	100	48672	10662	dsDNA	independent sequence (UViG)	Viruses; Duplodnaviria; Heunggongvirae; Uroviricota; Caudoviricetes; Caudovirales; Myoviridae	0.5	NA	NA	10.7691	d__Bacteria;p__Firmicutes_A;c__Clostridia;o__TANB77;f__CAG-508;unk;unk;unk	NA	12	89	ERR7738563_bin.120	1	ERR7738563_virus.1132	Hadza	Tanzania	ERS2585974	PRJEB27517	ERZ4560756	ERS11128539
Hadza_MoBio_hadza-E-H_G_1_1731__NODE_1200_length_46995_cov_7.923185_1	ERR7738563_provirus.1200	This study	Hadza_MoBio_hadza-E-H_G_1_1731__NODE_1200_length_46995_cov_7.923185_1	High-quality	100	36903	10699	dsDNA	provirus (UpViG)	Viruses; Duplodnaviria; Heunggongvirae; Uroviricota; Caudoviricetes; Caudovirales; Siphoviridae	0.8	NA	NA	13.509	d__Bacteria;p__Firmicutes_A;c__Clostridia;o__Oscillospirales;f__Ruminococcaceae;g__Faecalibacterium;s__	ERR7738552_bin.347	12	64	ERR7738563_bin.3	0	ERR7738563_provirus.1200	Hadza	Tanzania	ERS2585974	PRJEB27517	ERZ4560756	ERS11152648
Hadza_MoBio_hadza-E-H_E_1_1719__NODE_271_length_136255_cov_8.325478	ERR7745994_virus.271	This study	Hadza_MoBio_hadza-E-H_G_1_1731__NODE_124_length_150131_cov_27.606442	High-quality	92.8	136255	10699	dsDNA	independent sequence (UViG)	Viruses; Duplodnaviria; Heunggongvirae; Uroviricota; Caudoviricetes; Caudovirales; Siphoviridae	0.708333	19	27	14.6735	d__Bacteria;unk;unk;unk;unk;unk;unk;unk	NA	1	2	NA	0.1	ERR7738563_virus.124	Hadza	Tanzania	ERS2585962	PRJEB27517	ERZ4560700	ERS11158671
Hadza_MoBio_hadza-E-H_G_1_1731__NODE_124_length_150131_cov_27.606442	ERR7738563_virus.124	This study	Hadza_MoBio_hadza-E-H_G_1_1731__NODE_124_length_150131_cov_27.606442	Complete	100	150131	680116	dsDNA	independent sequence (UViG)	Viruses; Duplodnaviria; Heunggongvirae; Uroviricota; Caudoviricetes; Caudovirales; Siphoviridae; Spbetavirus	0.72549	15	22	48.4471	NA	NA	NA	NA	NA	0.0625	ERR7738563_virus.124	Hadza	Tanzania	ERS2585974	PRJEB27517	ERZ4560756	ERS11136575
Hadza_MoBio_hadza-E-H_G_1_1731__NODE_12663_length_8198_cov_28.967738	ERR7738563_virus.12663	This study	Hadza_MoBio_hadza-E-H_G_1_1731__NODE_12663_length_8198_cov_28.967738	Medium-quality	69.62	8198	2852167	dsDNA	independent sequence (UViG)	Viruses; Duplodnaviria; Heunggongvirae; Uroviricota; Caudoviricetes; Caudovirales; Podoviridae; Astrithrvirus; unclassified Astrithrvirus	0.8	NA	NA	47.9432	NA	NA	NA	NA	NA	0	ERR7738563_virus.12663	Hadza	Tanzania	ERS2585974	PRJEB27517	ERZ4560756	ERS11140592
Hadza_MoBio_hadza-A-D_G_14_1102__NODE_4598_length_24159_cov_7.872810	ERR7746094_virus.4598	This study	Hadza_MoBio_hadza-E-H_G_1_1731__NODE_1277_length_45083_cov_11.559437	Medium-quality	62.24	24159	10699	dsDNA	independent sequence (UViG)	Viruses; Duplodnaviria; Heunggongvirae; Uroviricota; Caudoviricetes; Caudovirales; Siphoviridae	0.5	NA	NA	14.8863	d__Bacteria;p__Firmicutes;c__Bacilli;o__RF39;f__UBA660;g__CAG-451;s__CAG-451 sp000438295	GUT_GENOME025243	1	0	ERR7746094_bin.24	0.0570884	ERR7738563_virus.1277	Hadza	Tanzania	ERS2585526	PRJEB27517	ERZ4561846	ERS11162786
Hadza_MoBio_hadza-E-H_G_1_1731__NODE_1277_length_45083_cov_11.559437	ERR7738563_virus.1277	This study	Hadza_MoBio_hadza-E-H_G_1_1731__NODE_1277_length_45083_cov_11.559437	High-quality	100	45083	10699	dsDNA	independent sequence (UViG)	Viruses; Duplodnaviria; Heunggongvirae; Uroviricota; Caudoviricetes; Caudovirales; Siphoviridae	0.5625	2	2	19.687	d__Bacteria;p__Firmicutes;c__Bacilli;o__RF39;f__UBA660;g__CAG-533;s__CAG-533 sp000434495	GUT_GENOME134271	15	196	NA	0.9875	ERR7738563_virus.1277	Hadza	Tanzania	ERS2585974	PRJEB27517	ERZ4560756	ERS11144609
Hadza_MoBio_hadza-E-H_M_13_1797__NODE_1278_length_29431_cov_6.201404_1	ERR7738259_provirus.1278	This study	Hadza_MoBio_hadza-E-H_G_1_1731__NODE_1284_length_44938_cov_6.713649	Medium-quality	64.78	23508	10699	dsDNA	provirus (UpViG)	Viruses; Duplodnaviria; Heunggongvirae; Uroviricota; Caudoviricetes; Caudovirales; Siphoviridae	1	NA	NA	12.2975	d__Bacteria;p__Firmicutes;c__Bacilli;o__Erysipelotrichales;f__Erysipelotrichaceae;g__Bulleidia;s__	ERR7738957_bin.179	6	3	ERR7738259_bin.156	0.0453653	ERR7738563_virus.1284	Hadza	Tanzania	ERS2586006	PRJEB27517	ERZ4560362	ERS11160118
Hadza_MoBio_hadza-E-H_G_1_1731__NODE_1284_length_44938_cov_6.713649	ERR7738563_virus.1284	This study	Hadza_MoBio_hadza-E-H_G_1_1731__NODE_1284_length_44938_cov_6.713649	High-quality	100	44938	10699	dsDNA	independent sequence (UViG)	Viruses; Duplodnaviria; Heunggongvirae; Uroviricota; Caudoviricetes; Caudovirales; Siphoviridae	0.851852	NA	NA	12.1658	d__Bacteria;p__Firmicutes;c__Bacilli;o__Erysipelotrichales;f__Erysipelotrichaceae;g__Bulleidia;s__	ERR7738957_bin.179	29	12	NA	0.9875	ERR7738563_virus.1284	Hadza	Tanzania	ERS2585974	PRJEB27517	ERZ4560756	ERS11148635
Hadza_PheChl_Fiber-Hadza-Nepal_I_12_1518__NODE_3767_length_20827_cov_4.534940	ERR7738600_virus.3767	This study	Hadza_MoBio_hadza-E-H_G_1_1731__NODE_1284_length_44938_cov_6.713649	Medium-quality	57.47	20827	10699	dsDNA	independent sequence (UViG)	Viruses; Duplodnaviria; Heunggongvirae; Uroviricota; Caudoviricetes; Caudovirales; Siphoviridae	1	NA	NA	7.94772	d__Bacteria;p__Firmicutes;c__Bacilli;o__Erysipelotrichales;f__Erysipelotrichaceae;g__Bulleidia;s__	ERR7738957_bin.179	13	3	NA	0.134572	ERR7738563_virus.1284	Hadza	Tanzania	ERS2585774	PRJEB27517	ERZ4567950	ERS11153110
Hadza_MoBio_hadza-E-H_G_1_1731__NODE_1304_length_44613_cov_9.903224	ERR7738563_virus.1304	This study	Hadza_MoBio_hadza-E-H_G_1_1731__NODE_1304_length_44613_cov_9.903224	Complete	100	44613	10699	dsDNA	independent sequence (UViG)	Viruses; Duplodnaviria; Heunggongvirae; Uroviricota; Caudoviricetes; Caudovirales; Siphoviridae	0.677419	2	2	17.6898	d__Bacteria;p__Firmicutes_A;c__Clostridia;o__Lachnospirales;f__Lachnospiraceae;g__Blautia_A;unk;unk	NA	296	0	NA	0.7125	ERR7738563_virus.1304	Hadza	Tanzania	ERS2585974	PRJEB27517	ERZ4560756	ERS11152652
Hadza_MoBio_hadza-E-H_G_1_1731__NODE_132_length_145421_cov_16.425336	ERR7738563_virus.132	This study	Hadza_MoBio_hadza-E-H_G_1_1731__NODE_132_length_145421_cov_16.425336	Complete	100	145421	680116	dsDNA	independent sequence (UViG)	Viruses; Duplodnaviria; Heunggongvirae; Uroviricota; Caudoviricetes; Caudovirales; Siphoviridae; Spbetavirus	0.807692	8	10	29.0341	d__Bacteria;unk;unk;unk;unk;unk;unk;unk	NA	12	0	NA	0.252478	ERR7738563_virus.132	Hadza	Tanzania	ERS2585974	PRJEB27517	ERZ4560756	ERS11156669
Hadza_MoBio_hadza-E-H_G_1_1731__NODE_1328_length_44166_cov_31.555626	ERR7738563_virus.1328	This study	Hadza_MoBio_hadza-E-H_G_1_1731__NODE_1328_length_44166_cov_31.555626	Complete	100	44166	10662	dsDNA	independent sequence (UViG)	Viruses; Duplodnaviria; Heunggongvirae; Uroviricota; Caudoviricetes; Caudovirales; Myoviridae	0.595238	NA	NA	56.253	NA	NA	NA	NA	NA	0.9875	ERR7738563_virus.1328	Hadza	Tanzania	ERS2585974	PRJEB27517	ERZ4560756	ERS11160686
Hadza_MoBio_hadza-E-H_G_1_1731__NODE_1346_length_43792_cov_139.462061	ERR7738563_virus.1346	This study	Hadza_MoBio_hadza-E-H_G_1_1731__NODE_1346_length_43792_cov_139.462061	Complete	100	43792	10699	dsDNA	independent sequence (UViG)	Viruses; Duplodnaviria; Heunggongvirae; Uroviricota; Caudoviricetes; Caudovirales; Siphoviridae	0.692308	1	1	247.872	d__Bacteria;p__Firmicutes_A;c__Clostridia;o__Oscillospirales;f__Oscillospiraceae;g__CAG-110;unk;unk	NA	47	1	NA	0.9	ERR7738563_virus.1346	Hadza	Tanzania	ERS2585974	PRJEB27517	ERZ4560756	ERS11164703
Hadza_MoBio_hadza-E-H_G_1_1731__NODE_135_length_144934_cov_11.734407_1	ERR7738563_provirus.135	This study	Hadza_MoBio_hadza-E-H_G_1_1731__NODE_135_length_144934_cov_11.734407_1	Medium-quality	75.76	46021	10699	dsDNA	provirus (UpViG)	Viruses; Duplodnaviria; Heunggongvirae; Uroviricota; Caudoviricetes; Caudovirales; Siphoviridae	0.939394	NA	NA	20.764	NA	NA	NA	NA	NA	0.975	ERR7738563_provirus.135	Hadza	Tanzania	ERS2585974	PRJEB27517	ERZ4560756	ERS11156665
Hadza_MoBio_hadza-E-H_G_1_1731__NODE_1367_length_43302_cov_24.297837	ERR7738563_virus.1367	This study	Hadza_MoBio_hadza-E-H_G_1_1731__NODE_1367_length_43302_cov_24.297837	Complete	100	43302	10699	dsDNA	independent sequence (UViG)	Viruses; Duplodnaviria; Heunggongvirae; Uroviricota; Caudoviricetes; Caudovirales; Siphoviridae	0.578947	NA	NA	43.2108	d__Bacteria;p__Firmicutes_A;c__Clostridia;o__Oscillospirales;f__Oscillospiraceae;g__CAG-110;unk;unk	NA	16	6	NA	0.85	ERR7738563_virus.1367	Hadza	Tanzania	ERS2585974	PRJEB27517	ERZ4560756	ERS11128540
Hadza_MoBio_hadza-E-H_G_1_1731__NODE_1369_length_43263_cov_97.541449	ERR7738563_virus.1369	This study	Hadza_MoBio_hadza-E-H_G_1_1731__NODE_1369_length_43263_cov_97.541449	Complete	100	43263	10699	dsDNA	independent sequence (UViG)	Viruses; Duplodnaviria; Heunggongvirae; Uroviricota; Caudoviricetes; Caudovirales; Siphoviridae	0.809524	2	2	173.091	d__Bacteria;p__Firmicutes_A;c__Clostridia;o__Oscillospirales;f__Ruminococcaceae;g__SFJ001;s__SFJ001 sp004555865	ERR7745823_bin.49	118	0	NA	1	ERR7738563_virus.1369	Hadza	Tanzania	ERS2585974	PRJEB27517	ERZ4560756	ERS11132558
Hadza_MoBio_hadza-E-H_G_1_1731__NODE_1422_length_42179_cov_15.357275	ERR7738563_virus.1422	This study	Hadza_MoBio_hadza-E-H_G_1_1731__NODE_1422_length_42179_cov_15.357275	Complete	100	42179	10744	dsDNA	independent sequence (UViG)	Viruses; Duplodnaviria; Heunggongvirae; Uroviricota; Caudoviricetes; Caudovirales; Podoviridae	0.375	NA	NA	27.3895	d__Bacteria;p__Proteobacteria;c__Alphaproteobacteria;o__RF32;f__CAG-239;g__51-20;s__51-20 sp900542055	ERR7738616_bin.74	16	12	NA	1	ERR7738563_virus.1422	Hadza	Tanzania	ERS2585974	PRJEB27517	ERZ4560756	ERS11136576
Hadza_MoBio_hadza-E-H_G_1_1731__NODE_146_length_141882_cov_24.548020_1	ERR7738563_provirus.146	This study	Hadza_MoBio_hadza-E-H_G_1_1731__NODE_146_length_141882_cov_24.548020_1	Medium-quality	75.09	61824	10699	dsDNA	provirus (UpViG)	Viruses; Duplodnaviria; Heunggongvirae; Uroviricota; Caudoviricetes; Caudovirales; Siphoviridae	0.809524	NA	NA	41.4937	d__Bacteria;p__Firmicutes_A;c__Clostridia;o__Lachnospirales;f__Lachnospiraceae;unk;unk;unk	NA	1	242	NA	0.05	ERR7738563_provirus.146	Hadza	Tanzania	ERS2585974	PRJEB27517	ERZ4560756	ERS11164699
Hadza_MoBio_hadza-E-H_G_1_1731__NODE_1467_length_41242_cov_15.315559	ERR7738563_virus.1467	This study	Hadza_MoBio_hadza-E-H_G_1_1731__NODE_1467_length_41242_cov_15.315559	High-quality	91.83	41242	10699	dsDNA	independent sequence (UViG)	Viruses; Duplodnaviria; Heunggongvirae; Uroviricota; Caudoviricetes; Caudovirales; Siphoviridae	0.785714	NA	NA	26.4992	d__Bacteria;p__Firmicutes;c__Bacilli;o__Erysipelotrichales;f__Erysipelotrichaceae;g__Holdemanella;s__Holdemanella biformis	GUT_GENOME085241	97	0	NA	0.9875	ERR7738563_virus.1467	Hadza	Tanzania	ERS2585974	PRJEB27517	ERZ4560756	ERS11140593
Hadza_MoBio_hadza-E-H_G_1_1731__NODE_1486_length_40776_cov_5.414924	ERR7738563_virus.1486	This study	Hadza_MoBio_hadza-E-H_G_1_1731__NODE_1486_length_40776_cov_5.414924	Complete	100	40776	10699	dsDNA	independent sequence (UViG)	Viruses; Duplodnaviria; Heunggongvirae; Uroviricota; Caudoviricetes; Caudovirales; Siphoviridae	0.62069	NA	NA	9.85733	d__Bacteria;p__Firmicutes_A;c__Clostridia;o__Lachnospirales;f__Lachnospiraceae;g__Acetatifactor;unk;unk	NA	233	0	NA	1	ERR7738563_virus.1486	Hadza	Tanzania	ERS2585974	PRJEB27517	ERZ4560756	ERS11144610
Hadza_MoBio_hadza-E-H_G_1_1731__NODE_1497_length_40525_cov_39.065195	ERR7738563_virus.1497	This study	Hadza_MoBio_hadza-E-H_G_1_1731__NODE_1497_length_40525_cov_39.065195	Complete	100	40525	10744	dsDNA	independent sequence (UViG)	Viruses; Duplodnaviria; Heunggongvirae; Uroviricota; Caudoviricetes; Caudovirales; Podoviridae	0.444444	NA	NA	69.4582	d__Bacteria;p__Firmicutes_C;c__Negativicutes;o__Veillonellales;f__Megasphaeraceae;g__Megasphaera;unk;unk	NA	23	0	NA	0.9875	ERR7738563_virus.1497	Hadza	Tanzania	ERS2585974	PRJEB27517	ERZ4560756	ERS11148636
Hadza_MoBio_hadza-E-H_G_1_1731__NODE_1508_length_40367_cov_116.139960	ERR7738563_virus.1508	This study	Hadza_MoBio_hadza-E-H_G_1_1731__NODE_1508_length_40367_cov_116.139960	Medium-quality	59.98	40367	10699	dsDNA	independent sequence (UViG)	Viruses; Duplodnaviria; Heunggongvirae; Uroviricota; Caudoviricetes; Caudovirales; Siphoviridae	0.8	1	1	208.571	d__Bacteria;p__Firmicutes_A;c__Clostridia;o__TANB77;f__CAG-508;unk;unk;unk	NA	57	0	NA	0.100235	ERR7738563_virus.1508	Hadza	Tanzania	ERS2585974	PRJEB27517	ERZ4560756	ERS11152653
Hadza_MoBio_hadza-A-D_E_23_1060__NODE_198_length_138348_cov_7.956376	ERR7746751_virus.198	This study	Hadza_MoBio_hadza-E-H_G_1_1731__NODE_153_length_139454_cov_17.066460	High-quality	100	138348	10699	dsDNA	independent sequence (UViG)	Viruses; Duplodnaviria; Heunggongvirae; Uroviricota; Caudoviricetes; Caudovirales; Siphoviridae	0.6875	2	2	13.5733	d__Bacteria;unk;unk;unk;unk;unk;unk;unk	NA	9	4	NA	0.7375	ERR7738563_virus.153	Hadza	Tanzania	ERS2585484	PRJEB27517	ERZ4561748	ERS11159092
Hadza_MoBio_hadza-A-D_G_8_1096__NODE_350_length_134822_cov_18.274904	ERR7745951_virus.350	This study	Hadza_MoBio_hadza-E-H_G_1_1731__NODE_153_length_139454_cov_17.066460	Complete	100	134822	10699	dsDNA	independent sequence (UViG)	Viruses; Duplodnaviria; Heunggongvirae; Uroviricota; Caudoviricetes; Caudovirales; Siphoviridae	0.7	1	1	32.5096	d__Bacteria;unk;unk;unk;unk;unk;unk;unk	NA	11	1	ERR7745951_bin.326	0.7125	ERR7738563_virus.153	Hadza	Tanzania	ERS2585520	PRJEB27517	ERZ4561784	ERS11138482
Hadza_MoBio_hadza-A-D_H_2_1640__NODE_326_length_138726_cov_12.909029	ERR7738571_virus.326	This study	Hadza_MoBio_hadza-E-H_G_1_1731__NODE_153_length_139454_cov_17.066460	Complete	100	138726	10699	dsDNA	independent sequence (UViG)	Viruses; Duplodnaviria; Heunggongvirae; Uroviricota; Caudoviricetes; Caudovirales; Siphoviridae	0.65625	1	1	23.0922	d__Bacteria;unk;unk;unk;unk;unk;unk;unk	NA	12	0	ERR7738571_bin.255	0.7	ERR7738563_virus.153	Hadza	Tanzania	ERS2585884	PRJEB27517	ERZ4560598	ERS11144715
Hadza_MoBio_hadza-E-H_G_1_1731__NODE_153_length_139454_cov_17.066460	ERR7738563_virus.153	This study	Hadza_MoBio_hadza-E-H_G_1_1731__NODE_153_length_139454_cov_17.066460	Complete	100	139454	10699	dsDNA	independent sequence (UViG)	Viruses; Duplodnaviria; Heunggongvirae; Uroviricota; Caudoviricetes; Caudovirales; Siphoviridae	0.7	1	1	30.4816	d__Bacteria;unk;unk;unk;unk;unk;unk;unk	NA	9	2	NA	0.7375	ERR7738563_virus.153	Hadza	Tanzania	ERS2585974	PRJEB27517	ERZ4560756	ERS11156670
Hadza_MoBio_hadza-E-H_G_1_1731__NODE_1553_length_39576_cov_29.257222	ERR7738563_virus.1553	This study	Hadza_MoBio_hadza-E-H_G_1_1731__NODE_1553_length_39576_cov_29.257222	High-quality	97.91	39576	10699	dsDNA	independent sequence (UViG)	Viruses; Duplodnaviria; Heunggongvirae; Uroviricota; Caudoviricetes; Caudovirales; Siphoviridae	0.538462	NA	NA	34.2135	d__Bacteria;p__Firmicutes_A;c__Clostridia;o__Oscillospirales;f__Acutalibacteraceae;g__Ruminococcus_E;s__Ruminococcus_E bromii_B	GUT_GENOME196077	731	173	NA	0.9375	ERR7738563_virus.1553	Hadza	Tanzania	ERS2585974	PRJEB27517	ERZ4560756	ERS11160687
Hadza_MoBio_hadza-E-H_G_1_1731__NODE_1556_length_39503_cov_16.183103	ERR7738563_virus.1556	This study	Hadza_MoBio_hadza-E-H_G_1_1731__NODE_1556_length_39503_cov_16.183103	Complete	100	39503	10699	dsDNA	independent sequence (UViG)	Viruses; Duplodnaviria; Heunggongvirae; Uroviricota; Caudoviricetes; Caudovirales; Siphoviridae	0.5	NA	NA	28.2978	d__Bacteria;p__Firmicutes_A;c__Clostridia;o__TANB77;f__CAG-508;g__CAG-269;s__	ERR7737973_bin.109	169	1	NA	0.052478	ERR7738563_virus.1556	Hadza	Tanzania	ERS2585974	PRJEB27517	ERZ4560756	ERS11164704
Hadza_MoBio_hadza-E-H_G_1_1731__NODE_1562_length_39350_cov_11.073435	ERR7738563_virus.1562	This study	Hadza_MoBio_hadza-E-H_G_1_1731__NODE_1562_length_39350_cov_11.073435	High-quality	100	39350	10699	dsDNA	independent sequence (UViG)	Viruses; Duplodnaviria; Heunggongvirae; Uroviricota; Caudoviricetes; Caudovirales; Siphoviridae	0.769231	2	2	19.3452	d__Bacteria;p__Firmicutes;c__Bacilli;o__RF39;f__UBA660;g__CAG-433;unk;unk	NA	22	34	NA	0.9625	ERR7738563_virus.1562	Hadza	Tanzania	ERS2585974	PRJEB27517	ERZ4560756	ERS11128541
Hadza_MoBio_hadza-E-H_G_1_1731__NODE_1583_length_38987_cov_12.427628	ERR7738563_virus.1583	This study	Hadza_MoBio_hadza-E-H_G_1_1731__NODE_1583_length_38987_cov_12.427628	High-quality	97.15	38987	10699	dsDNA	independent sequence (UViG)	Viruses; Duplodnaviria; Heunggongvirae; Uroviricota; Caudoviricetes; Caudovirales; Siphoviridae	0.846154	NA	NA	21.0874	d__Bacteria;p__Firmicutes_A;c__Clostridia;o__Lachnospirales;f__Lachnospiraceae;g__Blautia_A;s__Blautia_A sp000436615	GUT_GENOME140320	14	0	NA	0.9125	ERR7738563_virus.1583	Hadza	Tanzania	ERS2585974	PRJEB27517	ERZ4560756	ERS11136577
Hadza_MoBio_hadza-E-H_G_1_1731__NODE_1594_length_38762_cov_41.073930	ERR7738563_virus.1594	This study	Hadza_MoBio_hadza-E-H_G_1_1731__NODE_1594_length_38762_cov_41.073930	High-quality	100	38762	10699	dsDNA	independent sequence (UViG)	Viruses; Duplodnaviria; Heunggongvirae; Uroviricota; Caudoviricetes; Caudovirales; Siphoviridae	0.818182	NA	NA	72.8552	d__Bacteria;p__Firmicutes_A;c__Clostridia;o__Oscillospirales;f__Ruminococcaceae;g__Gemmiger;unk;unk	NA	3	0	NA	1	ERR7738563_virus.1594	Hadza	Tanzania	ERS2585974	PRJEB27517	ERZ4560756	ERS11140594
Hadza_MoBio_hadza-E-H_G_21_1740__NODE_1994_length_35700_cov_17.735985	ERR7738595_virus.1994	This study	Hadza_MoBio_hadza-E-H_G_1_1731__NODE_1594_length_38762_cov_41.073930	High-quality	92.95	35700	10699	dsDNA	independent sequence (UViG)	Viruses; Duplodnaviria; Heunggongvirae; Uroviricota; Caudoviricetes; Caudovirales; Siphoviridae	0.833333	NA	NA	30.4026	d__Bacteria;p__Firmicutes_A;c__Clostridia;o__Oscillospirales;f__Ruminococcaceae;g__Gemmiger;s__Gemmiger sp900539695	GUT_GENOME098909	2	0	NA	1	ERR7738563_virus.1594	Hadza	Tanzania	ERS2585983	PRJEB27517	ERZ4560321	ERS11157056
Hadza_MoBio_hadza-E-H_G_1_1731__NODE_1637_length_38229_cov_21.292436	ERR7738563_virus.1637	This study	Hadza_MoBio_hadza-E-H_G_1_1731__NODE_1637_length_38229_cov_21.292436	Complete	100	38229	10699	dsDNA	independent sequence (UViG)	Viruses; Duplodnaviria; Heunggongvirae; Uroviricota; Caudoviricetes; Caudovirales; Siphoviridae	0.961538	NA	NA	37.3456	d__Bacteria;p__Firmicutes_A;c__Clostridia;o__Oscillospirales;f__Ruminococcaceae;g__Faecalibacterium;s__Faecalibacterium prausnitzii_E	GUT_GENOME001115	230	0	NA	0.9875	ERR7738563_virus.1637	Hadza	Tanzania	ERS2585974	PRJEB27517	ERZ4560756	ERS11152654
Hadza_MoBio_hadza-E-H_G_1_1731__NODE_1644_length_38170_cov_176.014150	ERR7738563_virus.1644	This study	Hadza_MoBio_hadza-E-H_G_1_1731__NODE_1644_length_38170_cov_176.014150	Medium-quality	60.6	38170	28883	dsDNA	independent sequence (UViG)	Viruses; Duplodnaviria; Heunggongvirae; Uroviricota; Caudoviricetes; Caudovirales	1	NA	NA	307.897	d__Bacteria;p__Bacteroidota;c__Bacteroidia;o__Bacteroidales;f__Bacteroidaceae;g__Prevotella;unk;unk	NA	73	1	NA	0.939978	ERR7738563_virus.1644	Hadza	Tanzania	ERS2585974	PRJEB27517	ERZ4560756	ERS11156671
Hadza_MoBio_hadza-E-H_G_1_1731__NODE_1682_length_37532_cov_74.761954	ERR7738563_virus.1682	This study	Hadza_MoBio_hadza-E-H_G_1_1731__NODE_1682_length_37532_cov_74.761954	Medium-quality	51.49	37532	10699	dsDNA	independent sequence (UViG)	Viruses; Duplodnaviria; Heunggongvirae; Uroviricota; Caudoviricetes; Caudovirales; Siphoviridae	0.588235	NA	NA	110.286	d__Bacteria;p__Bacteroidota;c__Bacteroidia;o__Bacteroidales;f__Bacteroidaceae;g__Prevotella;unk;unk	NA	64	42	NA	0.1375	ERR7738563_virus.1682	Hadza	Tanzania	ERS2585974	PRJEB27517	ERZ4560756	ERS11160688
Hadza_MoBio_hadza-E-H_G_1_1731__NODE_1687_length_37391_cov_7.505012	ERR7738563_virus.1687	This study	Hadza_MoBio_hadza-E-H_G_1_1731__NODE_1687_length_37391_cov_7.505012	Complete	100	37391	10699	dsDNA	independent sequence (UViG)	Viruses; Duplodnaviria; Heunggongvirae; Uroviricota; Caudoviricetes; Caudovirales; Siphoviridae	0.923077	NA	NA	13.0389	d__Bacteria;p__Firmicutes_A;c__Clostridia;o__Oscillospirales;f__Ruminococcaceae;g__;s__	ERR7746111_bin.94	28	0	NA	0.00104855	ERR7738563_virus.1687	Hadza	Tanzania	ERS2585974	PRJEB27517	ERZ4560756	ERS11164705
Hadza_MoBio_hadza-E-H_G_1_1731__NODE_1689_length_37374_cov_203.616913	ERR7738563_virus.1689	This study	Hadza_MoBio_hadza-E-H_G_1_1731__NODE_1689_length_37374_cov_203.616913	Complete	100	37374	10699	dsDNA	independent sequence (UViG)	Viruses; Duplodnaviria; Heunggongvirae; Uroviricota; Caudoviricetes; Caudovirales; Siphoviridae	0.69697	NA	NA	360.243	d__Bacteria;p__Firmicutes_A;c__Clostridia;o__Oscillospirales;f__Ruminococcaceae;g__UMGS363;unk;unk	NA	253	0	NA	1	ERR7738563_virus.1689	Hadza	Tanzania	ERS2585974	PRJEB27517	ERZ4560756	ERS11128542
Hadza_MoBio_hadza-E-H_G_1_1731__NODE_170_length_133525_cov_11.996515	ERR7738563_virus.170	This study	Hadza_MoBio_hadza-E-H_G_1_1731__NODE_170_length_133525_cov_11.996515	Complete	100	133525	680116	dsDNA	independent sequence (UViG)	Viruses; Duplodnaviria; Heunggongvirae; Uroviricota; Caudoviricetes; Caudovirales; Siphoviridae; Spbetavirus	0.745455	9	13	21.3957	NA	NA	NA	NA	NA	0.05	ERR7738563_virus.170	Hadza	Tanzania	ERS2585974	PRJEB27517	ERZ4560756	ERS11132560
Hadza_MoBio_hadza-E-H_I_1_1742__NODE_146_length_133175_cov_26.443470	ERR7738544_virus.146	This study	Hadza_MoBio_hadza-E-H_G_1_1731__NODE_170_length_133525_cov_11.996515	Complete	100	133175	10699	dsDNA	independent sequence (UViG)	Viruses; Duplodnaviria; Heunggongvirae; Uroviricota; Caudoviricetes; Caudovirales; Siphoviridae	0.660714	9	13	45.6905	NA	NA	NA	NA	NA	0.025	ERR7738563_virus.170	Hadza	Tanzania	ERS2585985	PRJEB27517	ERZ4560311	ERS11144394
Hadza_MoBio_hadza-E-H_G_1_1731__NODE_1702_length_37186_cov_16.941982	ERR7738563_virus.1702	This study	Hadza_MoBio_hadza-E-H_G_1_1731__NODE_1702_length_37186_cov_16.941982	High-quality	98.33	37186	10699	dsDNA	independent sequence (UViG)	Viruses; Duplodnaviria; Heunggongvirae; Uroviricota; Caudoviricetes; Caudovirales; Siphoviridae	0.806452	NA	NA	30.0809	d__Bacteria;p__Firmicutes;c__Bacilli;o__Erysipelotrichales;f__Erysipelotrichaceae;g__Holdemanella;unk;unk	NA	116	0	NA	0.9375	ERR7738563_virus.1702	Hadza	Tanzania	ERS2585974	PRJEB27517	ERZ4560756	ERS11136578
Hadza_MoBio_hadza-E-H_G_1_1731__NODE_178_length_131149_cov_24.156868	ERR7738563_virus.178	This study	Hadza_MoBio_hadza-E-H_G_1_1731__NODE_178_length_131149_cov_24.156868	Complete	100	131149	680116	dsDNA	independent sequence (UViG)	Viruses; Duplodnaviria; Heunggongvirae; Uroviricota; Caudoviricetes; Caudovirales; Siphoviridae; Spbetavirus	0.608696	8	12	42.4226	NA	NA	NA	NA	NA	0.152478	ERR7738563_virus.178	Hadza	Tanzania	ERS2585974	PRJEB27517	ERZ4560756	ERS11144612
Hadza_MoBio_hadza-E-H_G_1_1731__NODE_1780_length_36071_cov_8.162777	ERR7738563_virus.1780	This study	Hadza_MoBio_hadza-E-H_G_1_1731__NODE_1780_length_36071_cov_8.162777	Complete	100	36071	10699	dsDNA	independent sequence (UViG)	Viruses; Duplodnaviria; Heunggongvirae; Uroviricota; Caudoviricetes; Caudovirales; Siphoviridae	0.740741	NA	NA	14.1893	d__Bacteria;p__Firmicutes_A;c__Clostridia;o__Lachnospirales;f__Lachnospiraceae;g__CAG-510;s__CAG-510 sp000434615	GUT_GENOME014819	17	16	NA	0.9875	ERR7738563_virus.1780	Hadza	Tanzania	ERS2585974	PRJEB27517	ERZ4560756	ERS11148638
Hadza_MoBio_hadza-E-H_G_1_1731__NODE_1787_length_36009_cov_28.544473	ERR7738563_virus.1787	This study	Hadza_MoBio_hadza-E-H_G_1_1731__NODE_1787_length_36009_cov_28.544473	Complete	100	36009	1912760	dsDNA	independent sequence (UViG)	Viruses; Duplodnaviria; Heunggongvirae; Uroviricota; Caudoviricetes; Caudovirales; Siphoviridae; Cequinquevirus	0.540541	NA	NA	49.091	d__Bacteria;p__Firmicutes;c__Bacilli;o__Erysipelotrichales;unk;unk;unk;unk	NA	209	0	NA	0.925	ERR7738563_virus.1787	Hadza	Tanzania	ERS2585974	PRJEB27517	ERZ4560756	ERS11152655
Hadza_MoBio_hadza-E-H_G_1_1731__NODE_18_length_305065_cov_50.382320_1	ERR7738563_provirus.18	This study	Hadza_MoBio_hadza-E-H_G_1_1731__NODE_18_length_305065_cov_50.382320_1	High-quality	99.36	39167	10699	dsDNA	provirus (UpViG)	Viruses; Duplodnaviria; Heunggongvirae; Uroviricota; Caudoviricetes; Caudovirales; Siphoviridae	0.65	1	1	80.4221	d__Bacteria;p__Firmicutes_A;c__Clostridia;o__Oscillospirales;f__Oscillospiraceae;g__CAG-103;unk;unk	NA	334	148	ERR7738563_bin.230	1	ERR7738563_provirus.18	Hadza	Tanzania	ERS2585974	PRJEB27517	ERZ4560756	ERS11132554
Hadza_MoBio_hadza-E-H_G_1_1731__NODE_1837_length_35334_cov_10.691324	ERR7738563_virus.1837	This study	Hadza_MoBio_hadza-E-H_G_1_1731__NODE_1837_length_35334_cov_10.691324	Medium-quality	61.29	35334	186765	dsDNA	independent sequence (UViG)	Viruses; Duplodnaviria; Heunggongvirae; Uroviricota; Caudoviricetes; Caudovirales; Siphoviridae; Lambdavirus	0.6	NA	NA	16.9247	d__Bacteria;p__Firmicutes_A;c__Clostridia;o__Oscillospirales;f__Ruminococcaceae;g__Faecalibacterium;unk;unk	NA	265	0	NA	0.8125	ERR7738563_virus.1837	Hadza	Tanzania	ERS2585974	PRJEB27517	ERZ4560756	ERS11156672
Hadza_MoBio_hadza-E-H_G_1_1731__NODE_1858_length_35101_cov_6.307361	ERR7738563_virus.1858	This study	Hadza_MoBio_hadza-E-H_G_1_1731__NODE_1858_length_35101_cov_6.307361	Medium-quality	86.84	35101	10699	dsDNA	independent sequence (UViG)	Viruses; Duplodnaviria; Heunggongvirae; Uroviricota; Caudoviricetes; Caudovirales; Siphoviridae	0.882353	NA	NA	11.1991	d__Bacteria;p__Firmicutes_A;c__Clostridia;o__Lachnospirales;f__Lachnospiraceae;g__Dorea_A;s__Dorea_A longicatena	GUT_GENOME103816	49	474	NA	0.925	ERR7738563_virus.1858	Hadza	Tanzania	ERS2585974	PRJEB27517	ERZ4560756	ERS11160689
Hadza_MoBio_hadza-E-H_G_1_1731__NODE_1887_length_34836_cov_7.640956_1	ERR7738563_provirus.1887	This study	Hadza_MoBio_hadza-E-H_G_1_1731__NODE_1887_length_34836_cov_7.640956_1	Medium-quality	75.71	30273	1921558	dsDNA	provirus (UpViG)	Viruses; Duplodnaviria; Heunggongvirae; Uroviricota; Caudoviricetes; Caudovirales; Siphoviridae; Sitaravirus	0.75	NA	NA	13.3836	d__Bacteria;p__Firmicutes_A;c__Clostridia;o__Lachnospirales;f__Lachnospiraceae;unk;unk;unk	NA	19	0	NA	0.85	ERR7738563_provirus.1887	Hadza	Tanzania	ERS2585974	PRJEB27517	ERZ4560756	ERS11136572
Hadza_MoBio_hadza-E-H_G_1_1731__NODE_1906_length_34522_cov_11.178168_1	ERR7738563_provirus.1906	This study	Hadza_MoBio_hadza-E-H_G_1_1731__NODE_1906_length_34522_cov_11.178168_1	Medium-quality	78.46	29470	10699	dsDNA	provirus (UpViG)	Viruses; Duplodnaviria; Heunggongvirae; Uroviricota; Caudoviricetes; Caudovirales; Siphoviridae	0.954545	NA	NA	19.2484	d__Bacteria;p__Firmicutes;c__Bacilli;o__Erysipelotrichales;f__Erysipelotrichaceae;g__Holdemanella;unk;unk	NA	0	13	NA	0.925	ERR7738563_provirus.1906	Hadza	Tanzania	ERS2585974	PRJEB27517	ERZ4560756	ERS11140589
Hadza_MoBio_hadza-E-H_G_1_1731__NODE_1909_length_34481_cov_14.231078	ERR7738563_virus.1909	This study	Hadza_MoBio_hadza-E-H_G_1_1731__NODE_1909_length_34481_cov_14.231078	High-quality	100	34481	10699	dsDNA	independent sequence (UViG)	Viruses; Duplodnaviria; Heunggongvirae; Uroviricota; Caudoviricetes; Caudovirales; Siphoviridae	0.857143	NA	NA	25.3731	d__Bacteria;p__Firmicutes_A;c__Clostridia_A;o__Christensenellales;f__CAG-74;g__SFFH01;s__SFFH01 sp900542395	GUT_GENOME125875	55	1	NA	0.825	ERR7738563_virus.1909	Hadza	Tanzania	ERS2585974	PRJEB27517	ERZ4560756	ERS11164706
Hadza_MoBio_hadza-E-H_G_1_1731__NODE_1944_length_33987_cov_35.853937	ERR7738563_virus.1944	This study	Hadza_MoBio_hadza-E-H_G_1_1731__NODE_1944_length_33987_cov_35.853937	Medium-quality	86.1	33987	10744	dsDNA	independent sequence (UViG)	Viruses; Duplodnaviria; Heunggongvirae; Uroviricota; Caudoviricetes; Caudovirales; Podoviridae	0.461538	NA	NA	62.3024	d__Bacteria;p__Firmicutes_C;c__Negativicutes;o__Veillonellales;f__Dialisteraceae;g__Dialister;unk;unk	NA	29	17	NA	0.075	ERR7738563_virus.1944	Hadza	Tanzania	ERS2585974	PRJEB27517	ERZ4560756	ERS11128543
Hadza_MoBio_hadza-A-D_C_6_1128__k127_3126716__flag_1__multi_11.0000__len_78341	ERR7803603_virus.3126716	This study	Hadza_MoBio_hadza-E-H_G_1_1731__NODE_196_length_124931_cov_21.268962	Medium-quality	66.78	78341	10699	dsDNA	independent sequence (UViG)	Viruses; Duplodnaviria; Heunggongvirae; Uroviricota; Caudoviricetes; Caudovirales; Siphoviridae	0.666667	3	3	13.632	d__Bacteria;p__Firmicutes_A;c__Clostridia;unk;unk;unk;unk;unk	NA	2	1	NA	0.109894	ERR7738563_virus.196	Hadza	Tanzania	ERS2585552	PRJEB27517	NA	ERS11147257
Hadza_MoBio_hadza-E-H_G_1_1731__NODE_196_length_124931_cov_21.268962	ERR7738563_virus.196	This study	Hadza_MoBio_hadza-E-H_G_1_1731__NODE_196_length_124931_cov_21.268962	Complete	100	124931	10699	dsDNA	independent sequence (UViG)	Viruses; Duplodnaviria; Heunggongvirae; Uroviricota; Caudoviricetes; Caudovirales; Siphoviridae	0.648148	3	3	37.8928	d__Bacteria;p__Firmicutes_A;c__Clostridia;o__TANB77;f__CAG-508;g__CAG-269;s__;unk	NA	7	2	NA	1	ERR7738563_virus.196	Hadza	Tanzania	ERS2585974	PRJEB27517	ERZ4560756	ERS11136579
Hadza_MoBio_hadza-E-H_K_12_1914__NODE_68_length_123667_cov_10.918270	ERR7746144_virus.68	This study	Hadza_MoBio_hadza-E-H_G_1_1731__NODE_196_length_124931_cov_21.268962	Complete	100	123667	10699	dsDNA	independent sequence (UViG)	Viruses; Duplodnaviria; Heunggongvirae; Uroviricota; Caudoviricetes; Caudovirales; Siphoviridae	0.653846	3	3	21.4776	d__Bacteria;p__Firmicutes_A;c__Clostridia;o__TANB77;f__CAG-508;unk;unk;unk	NA	6	2	NA	1	ERR7738563_virus.196	Hadza	Tanzania	ERS2586057	PRJEB27517	ERZ4560517	ERS11146758
Hadza_MoBio_hadza-E-H_G_1_1731__NODE_198_length_124436_cov_10.981457_1	ERR7738563_provirus.198	This study	Hadza_MoBio_hadza-E-H_G_1_1731__NODE_198_length_124436_cov_10.981457_1	High-quality	100	40124	10699	dsDNA	provirus (UpViG)	Viruses; Duplodnaviria; Heunggongvirae; Uroviricota; Caudoviricetes; Caudovirales; Siphoviridae	0.833333	1	1	19.7342	d__Bacteria;p__Firmicutes_A;c__Clostridia;o__TANB77;f__CAG-508;g__CAG-269;s__	ERR7738218_bin.56	5	69	ERR7738563_bin.96	1	ERR7738563_provirus.198	Hadza	Tanzania	ERS2585974	PRJEB27517	ERZ4560756	ERS11144606
Hadza_MoBio_hadza-E-H_P_8_2346__NODE_1075_length_23803_cov_5.013782_1	ERR7745366_provirus.1075	This study	Hadza_MoBio_hadza-E-H_G_1_1731__NODE_198_length_124436_cov_10.981457_1	Medium-quality	54.07	19301	10699	dsDNA	provirus (UpViG)	Viruses; Duplodnaviria; Heunggongvirae; Uroviricota; Caudoviricetes; Caudovirales; Siphoviridae	0.714286	NA	NA	8.52048	d__Bacteria;p__Firmicutes_A;c__Clostridia;o__TANB77;f__CAG-508;g__CAG-269;s__	ERR7738218_bin.56	3	55	NA	1	ERR7738563_provirus.198	Hadza	Tanzania	ERS2586216	PRJEB27517	ERZ4559737	ERS11157823
Hadza_MoBio_hadza-E-H_P_8_2346__NODE_1661_length_17770_cov_4.506415	ERR7745366_virus.1661	This study	Hadza_MoBio_hadza-E-H_G_1_1731__NODE_198_length_124436_cov_10.981457_1	Medium-quality	50.61	17770	10699	dsDNA	independent sequence (UViG)	Viruses; Duplodnaviria; Heunggongvirae; Uroviricota; Caudoviricetes; Caudovirales; Siphoviridae	1	NA	NA	7.75375	d__Bacteria;p__Firmicutes_A;c__Clostridia;o__TANB77;f__CAG-508;g__CAG-269;s__;unk	NA	2	10	NA	0.212774	ERR7738563_provirus.198	Hadza	Tanzania	ERS2586216	PRJEB27517	ERZ4559737	ERS11141748
Hadza_MoBio_hadza-E-H_G_1_1731__NODE_2008_length_33177_cov_6.811450	ERR7738563_virus.2008	This study	Hadza_MoBio_hadza-E-H_G_1_1731__NODE_2008_length_33177_cov_6.811450	Medium-quality	52.66	33177	10699	dsDNA	independent sequence (UViG)	Viruses; Duplodnaviria; Heunggongvirae; Uroviricota; Caudoviricetes; Caudovirales; Siphoviridae	0.3	NA	NA	12.419	d__Bacteria;p__Firmicutes_C;c__Negativicutes;o__Acidaminococcales;f__Acidaminococcaceae;g__Phascolarctobacterium_A;unk;unk	NA	47	14	NA	0.9625	ERR7738563_virus.2008	Hadza	Tanzania	ERS2585974	PRJEB27517	ERZ4560756	ERS11140596
Hadza_MoBio_hadza-E-H_G_1_1731__NODE_2023_length_33018_cov_137.985793	ERR7738563_virus.2023	This study	Hadza_MoBio_hadza-E-H_G_1_1731__NODE_2023_length_33018_cov_137.985793	Medium-quality	55.25	33018	2734262	dsDNA	independent sequence (UViG)	Viruses; Duplodnaviria; Heunggongvirae; Uroviricota; Caudoviricetes; Caudovirales; Siphoviridae; Oengusvirus; Faecalibacterium virus Oengus	1	NA	NA	245.795	d__Bacteria;p__Firmicutes_A;c__Clostridia;o__Oscillospirales;unk;unk;unk;unk	NA	3	0	NA	0.1	ERR7738563_virus.2023	Hadza	Tanzania	ERS2585974	PRJEB27517	ERZ4560756	ERS11144613
Hadza_MoBio_hadza-E-H_G_1_1731__NODE_2045_length_32795_cov_5.656030	ERR7738563_virus.2045	This study	Hadza_MoBio_hadza-E-H_G_1_1731__NODE_2045_length_32795_cov_5.656030	Medium-quality	54.43	32795	10699	dsDNA	independent sequence (UViG)	Viruses; Duplodnaviria; Heunggongvirae; Uroviricota; Caudoviricetes; Caudovirales; Siphoviridae	0.928571	NA	NA	10.4622	d__Bacteria;p__Firmicutes;c__Bacilli;o__Erysipelotrichales;f__Erysipelotrichaceae;g__Bulleidia;s__	ERR7738599_bin.122	0	51	ERR7738563_bin.18	0.0323238	ERR7738563_virus.2045	Hadza	Tanzania	ERS2585974	PRJEB27517	ERZ4560756	ERS11148639
Hadza_MoBio_hadza-E-H_G_1_1731__NODE_20611_length_5459_cov_8.165923	ERR7738563_virus.20611	This study	Hadza_MoBio_hadza-E-H_G_1_1731__NODE_20611_length_5459_cov_8.165923	Complete	100	5459	2202559	ssDNA	independent sequence (UViG)	Viruses; Monodnaviria; Sangervirae; Phixviricota; Malgrandaviricetes; Petitvirales; Microviridae; unclassified Microviridae; Microvirus sp.	0.666667	NA	NA	13.851	d__Bacteria;p__Firmicutes_A;c__Clostridia;o__Oscillospirales;f__Ruminococcaceae;g__Faecalibacterium;unk;unk	NA	10	0	NA	0.00743392	ERR7738563_virus.20611	Hadza	Tanzania	ERS2585974	PRJEB27517	ERZ4560756	ERS11152656
Hadza_MoBio_hadza-E-H_G_3_1732__NODE_18045_length_5458_cov_28.777179	ERR7738532_virus.18045	This study	Hadza_MoBio_hadza-E-H_G_1_1731__NODE_20611_length_5459_cov_8.165923	Complete	100	5458	2202559	ssDNA	independent sequence (UViG)	Viruses; Monodnaviria; Sangervirae; Phixviricota; Malgrandaviricetes; Petitvirales; Microviridae; unclassified Microviridae; Microvirus sp.	0.714286	NA	NA	45.4026	d__Bacteria;p__Firmicutes_A;c__Clostridia;o__Oscillospirales;f__Ruminococcaceae;g__Faecalibacterium;unk;unk	NA	10	0	NA	0.00743392	ERR7738563_virus.20611	Hadza	Tanzania	ERS2585975	PRJEB27517	ERZ4560754	ERS11136300
Hadza_MoBio_hadza-E-H_G_1_1731__NODE_2162_length_31694_cov_50.377582	ERR7738563_virus.2162	This study	Hadza_MoBio_hadza-E-H_G_1_1731__NODE_2162_length_31694_cov_50.377582	Medium-quality	78.63	31694	10699	dsDNA	independent sequence (UViG)	Viruses; Duplodnaviria; Heunggongvirae; Uroviricota; Caudoviricetes; Caudovirales; Siphoviridae	0.5	NA	NA	71.0808	d__Bacteria;p__Firmicutes_A;c__Clostridia;o__Oscillospirales;f__Acutalibacteraceae;g__Ruminococcus_E;s__Ruminococcus_E bromii_B	GUT_GENOME196077	835	153	NA	0.9125	ERR7738563_virus.2162	Hadza	Tanzania	ERS2585974	PRJEB27517	ERZ4560756	ERS11160690
Hadza_MoBio_hadza-E-H_G_1_1731__NODE_217_length_120807_cov_8.161186_1	ERR7738563_provirus.217	This study	Hadza_MoBio_hadza-E-H_G_1_1731__NODE_217_length_120807_cov_8.161186_1	Medium-quality	50.42	22213	10699	dsDNA	provirus (UpViG)	Viruses; Duplodnaviria; Heunggongvirae; Uroviricota; Caudoviricetes; Caudovirales; Siphoviridae	0.6	NA	NA	14.6206	d__Bacteria;p__Cyanobacteria;c__Vampirovibrionia;o__Gastranaerophilales;f__Gastranaerophilaceae;g__UBA2883;s__	ERR7746219_bin.253	3	1	ERR7738563_bin.27	0.15997	ERR7738563_provirus.217	Hadza	Tanzania	ERS2585974	PRJEB27517	ERZ4560756	ERS11148632
Hadza_MoBio_hadza-E-H_G_1_1731__NODE_2194_length_31354_cov_8.871119	ERR7738563_virus.2194	This study	Hadza_MoBio_hadza-E-H_G_1_1731__NODE_2194_length_31354_cov_8.871119	Medium-quality	54.75	31354	10699	dsDNA	independent sequence (UViG)	Viruses; Duplodnaviria; Heunggongvirae; Uroviricota; Caudoviricetes; Caudovirales; Siphoviridae	0.916667	NA	NA	15.4129	d__Bacteria;p__Firmicutes_A;c__Clostridia;o__Clostridiales;f__Clostridiaceae;g__Clostridium;unk;unk	NA	0	13	NA	0.179313	ERR7738563_virus.2194	Hadza	Tanzania	ERS2585974	PRJEB27517	ERZ4560756	ERS11128544
Hadza_MoBio_hadza-E-H_M_20_1921__NODE_1855_length_28994_cov_4.286198	ERR7738224_virus.1855	This study	Hadza_MoBio_hadza-E-H_G_1_1731__NODE_2194_length_31354_cov_8.871119	Medium-quality	50.59	28994	10699	dsDNA	independent sequence (UViG)	Viruses; Duplodnaviria; Heunggongvirae; Uroviricota; Caudoviricetes; Caudovirales; Siphoviridae	0.923077	NA	NA	7.99775	d__Bacteria;p__Firmicutes_A;c__Clostridia;o__Clostridiales;f__Clostridiaceae;g__Clostridium;unk;unk	NA	0	21	NA	0.9375	ERR7738563_virus.2194	Hadza	Tanzania	ERS2586064	PRJEB27517	ERZ4560526	ERS11127734
Hadza_MoBio_hadza-E-H_G_1_1731__NODE_2198_length_31310_cov_20.430762	ERR7738563_virus.2198	This study	Hadza_MoBio_hadza-E-H_G_1_1731__NODE_2198_length_31310_cov_20.430762	High-quality	100	31310	10699	dsDNA	independent sequence (UViG)	Viruses; Duplodnaviria; Heunggongvirae; Uroviricota; Caudoviricetes; Caudovirales; Siphoviridae	0.892857	NA	NA	32.0259	d__Bacteria;p__Firmicutes_A;c__Clostridia;o__Oscillospirales;f__Acutalibacteraceae;g__Ruminococcus_E;s__Ruminococcus_E bromii_B	GUT_GENOME196077	546	130	NA	1	ERR7738563_virus.2198	Hadza	Tanzania	ERS2585974	PRJEB27517	ERZ4560756	ERS11132562
Hadza_MoBio_hadza-E-H_G_1_1731__NODE_2233_length_30963_cov_3.805867	ERR7738563_virus.2233	This study	Hadza_MoBio_hadza-E-H_G_1_1731__NODE_2233_length_30963_cov_3.805867	Medium-quality	69.04	30963	28883	dsDNA	independent sequence (UViG)	Viruses; Duplodnaviria; Heunggongvirae; Uroviricota; Caudoviricetes; Caudovirales	1	NA	NA	7.2077	d__Bacteria;p__Firmicutes_C;c__Negativicutes;o__Acidaminococcales;f__Acidaminococcaceae;g__Phascolarctobacterium_A;unk;unk	NA	43	12	NA	1	ERR7738563_virus.2233	Hadza	Tanzania	ERS2585974	PRJEB27517	ERZ4560756	ERS11136580
Hadza_MoBio_hadza-E-H_G_1_1731__NODE_2346_length_29948_cov_8.821365	ERR7738563_virus.2346	This study	Hadza_MoBio_hadza-E-H_G_1_1731__NODE_2346_length_29948_cov_8.821365	Medium-quality	70	29948	10699	dsDNA	independent sequence (UViG)	Viruses; Duplodnaviria; Heunggongvirae; Uroviricota; Caudoviricetes; Caudovirales; Siphoviridae	0.588235	NA	NA	14.8796	d__Bacteria;p__Firmicutes_A;c__Clostridia;o__Oscillospirales;unk;unk;unk;unk	NA	25	5	NA	0.95	ERR7738563_virus.2346	Hadza	Tanzania	ERS2585974	PRJEB27517	ERZ4560756	ERS11140597
Hadza_MoBio_hadza-E-H_G_1_1731__NODE_2394_length_29520_cov_13.759603	ERR7738563_virus.2394	This study	Hadza_MoBio_hadza-E-H_G_1_1731__NODE_2394_length_29520_cov_13.759603	Medium-quality	76.1	29520	10699	dsDNA	independent sequence (UViG)	Viruses; Duplodnaviria; Heunggongvirae; Uroviricota; Caudoviricetes; Caudovirales; Siphoviridae	0.913043	NA	NA	22.7807	d__Bacteria;p__Firmicutes_A;c__Clostridia;o__Lachnospirales;f__Lachnospiraceae;g__Blautia_A;s__Blautia_A massiliensis	GUT_GENOME000676	259	4	NA	0.925	ERR7738563_virus.2394	Hadza	Tanzania	ERS2585974	PRJEB27517	ERZ4560756	ERS11144614
Hadza_MoBio_hadza-E-H_G_1_1731__NODE_2530_length_28533_cov_25.454456	ERR7738563_virus.2530	This study	Hadza_MoBio_hadza-E-H_G_1_1731__NODE_2530_length_28533_cov_25.454456	Medium-quality	62.7	28533	10699	dsDNA	independent sequence (UViG)	Viruses; Duplodnaviria; Heunggongvirae; Uroviricota; Caudoviricetes; Caudovirales; Siphoviridae	0.666667	NA	NA	44.908	d__Bacteria;p__Firmicutes_A;c__Clostridia;o__Oscillospirales;unk;unk;unk;unk	NA	4	0	NA	1	ERR7738563_virus.2530	Hadza	Tanzania	ERS2585974	PRJEB27517	ERZ4560756	ERS11148640
Hadza_MoBio_hadza-E-H_G_1_1731__NODE_27_length_257394_cov_9.999709	ERR7738563_virus.27	This study	Hadza_MoBio_hadza-E-H_G_1_1731__NODE_27_length_257394_cov_9.999709	High-quality	96.88	257394	28883	dsDNA	independent sequence (UViG)	Viruses; Duplodnaviria; Heunggongvirae; Uroviricota; Caudoviricetes; Caudovirales	0.959184	14	19	17.3285	d__Bacteria;p__Firmicutes_A;c__Clostridia;o__Oscillospirales;f__Ruminococcaceae;g__Gemmiger;unk;unk	NA	14	7	NA	0.4	ERR7738563_virus.27	Hadza	Tanzania	ERS2585974	PRJEB27517	ERZ4560756	ERS11152657
Hadza_MoBio_hadza-I-L_K_6_2620__NODE_849_length_61296_cov_5.593541	ERR7738579_virus.849	This study	Hadza_MoBio_hadza-E-H_G_1_1731__NODE_27_length_257394_cov_9.999709	High-quality	100	61296	10699	dsDNA	independent sequence (UViG)	Viruses; Duplodnaviria; Heunggongvirae; Uroviricota; Caudoviricetes; Caudovirales; Siphoviridae	0.583333	8	13	9.42008	NA	NA	NA	NA	NA	0.0519554	ERR7738563_virus.27	Hadza	Tanzania	ERS2586329	PRJEB27517	ERZ4559355	ERS11128729
Hadza_MoBio_hadza-E-H_G_1_1731__NODE_2738_length_26801_cov_6.622025	ERR7738563_virus.2738	This study	Hadza_MoBio_hadza-E-H_G_1_1731__NODE_2738_length_26801_cov_6.622025	Medium-quality	77.5	26801	10699	dsDNA	independent sequence (UViG)	Viruses; Duplodnaviria; Heunggongvirae; Uroviricota; Caudoviricetes; Caudovirales; Siphoviridae	1	NA	NA	11.873	d__Bacteria;p__Firmicutes;c__Bacilli;o__Erysipelotrichales;f__Erysipelotrichaceae;g__Bulleidia;s__	ERR7738599_bin.122	5	1	NA	0.9375	ERR7738563_virus.2738	Hadza	Tanzania	ERS2585974	PRJEB27517	ERZ4560756	ERS11156674
Hadza_MoBio_hadza-A-D_I_8_1124__NODE_255_length_107550_cov_6.070204	ERR7738230_virus.255	This study	Hadza_MoBio_hadza-E-H_G_1_1731__NODE_275_length_108168_cov_14.600698	Complete	100	107550	28883	dsDNA	independent sequence (UViG)	Viruses; Duplodnaviria; Heunggongvirae; Uroviricota; Caudoviricetes; Caudovirales	0.972973	4	4	10.8505	d__Bacteria;p__Bacteroidota;c__Bacteroidia;o__Bacteroidales;f__Bacteroidaceae;unk;unk;unk	NA	7	28	NA	0.9875	ERR7738563_virus.275	Hadza	Tanzania	ERS2585548	PRJEB27517	ERZ4561839	ERS11131787
Hadza_MoBio_hadza-A-D_K_22_1166__NODE_309_length_96327_cov_11.365226	ERR7746101_virus.309	This study	Hadza_MoBio_hadza-E-H_G_1_1731__NODE_275_length_108168_cov_14.600698	Medium-quality	87.08	96327	28883	dsDNA	independent sequence (UViG)	Viruses; Duplodnaviria; Heunggongvirae; Uroviricota; Caudoviricetes; Caudovirales	0.967742	NA	NA	19.4028	d__Bacteria;p__Bacteroidota;c__Bacteroidia;o__Bacteroidales;f__Bacteroidaceae;unk;unk;unk	NA	4	10	NA	0.9	ERR7738563_virus.275	Hadza	Tanzania	ERS2585590	PRJEB27517	ERZ4561613	ERS11146720
Hadza_MoBio_hadza-A-D_K_24_1168__NODE_632_length_96327_cov_15.480166	ERR7738581_virus.632	This study	Hadza_MoBio_hadza-E-H_G_1_1731__NODE_275_length_108168_cov_14.600698	Medium-quality	87.08	96327	28883	dsDNA	independent sequence (UViG)	Viruses; Duplodnaviria; Heunggongvirae; Uroviricota; Caudoviricetes; Caudovirales	0.967742	NA	NA	26.9179	d__Bacteria;p__Bacteroidota;c__Bacteroidia;o__Bacteroidales;f__Bacteroidaceae;unk;unk;unk	NA	4	10	NA	0.9	ERR7738563_virus.275	Hadza	Tanzania	ERS2585592	PRJEB27517	ERZ4561630	ERS11128761
Hadza_MoBio_hadza-E-H_G_1_1731__NODE_275_length_108168_cov_14.600698	ERR7738563_virus.275	This study	Hadza_MoBio_hadza-E-H_G_1_1731__NODE_275_length_108168_cov_14.600698	High-quality	97.79	108168	1918718	dsDNA	independent sequence (UViG)	Viruses; Duplodnaviria; Heunggongvirae; Uroviricota; Caudoviricetes; Caudovirales; Siphoviridae; Cbastvirus	0.702703	5	5	23.7954	d__Bacteria;p__Bacteroidota;c__Bacteroidia;o__Bacteroidales;f__Bacteroidaceae;unk;unk;unk	NA	4	28	NA	0.9875	ERR7738563_virus.275	Hadza	Tanzania	ERS2585974	PRJEB27517	ERZ4560756	ERS11164708
Hadza_MoBio_hadza-E-H_L_18_2327__NODE_186_length_107952_cov_27.761641	ERR7746433_virus.186	This study	Hadza_MoBio_hadza-E-H_G_1_1731__NODE_275_length_108168_cov_14.600698	High-quality	97.6	107952	28883	dsDNA	independent sequence (UViG)	Viruses; Duplodnaviria; Heunggongvirae; Uroviricota; Caudoviricetes; Caudovirales	0.972973	5	5	47.9215	d__Bacteria;p__Bacteroidota;c__Bacteroidia;o__Bacteroidales;f__Bacteroidaceae;unk;unk;unk	NA	8	30	NA	0.9875	ERR7738563_virus.275	Hadza	Tanzania	ERS2586197	PRJEB27517	ERZ4559630	ERS11163004
Hadza_PheChl_Fiber-Hadza-Nepal_A_4_1166__NODE_642_length_96327_cov_12.579418	ERR7745859_virus.642	This study	Hadza_MoBio_hadza-E-H_G_1_1731__NODE_275_length_108168_cov_14.600698	Medium-quality	87.08	96327	28883	dsDNA	independent sequence (UViG)	Viruses; Duplodnaviria; Heunggongvirae; Uroviricota; Caudoviricetes; Caudovirales	0.967742	NA	NA	20.7915	d__Bacteria;p__Bacteroidota;c__Bacteroidia;o__Bacteroidales;f__Bacteroidaceae;unk;unk;unk	NA	4	10	NA	0.9	ERR7738563_virus.275	Hadza	Tanzania	ERS2585590	PRJEB27517	ERZ4567976	ERS11154356
Hadza_MoBio_hadza-E-H_G_1_1731__NODE_2830_length_26130_cov_97.967528	ERR7738563_virus.2830	This study	Hadza_MoBio_hadza-E-H_G_1_1731__NODE_2830_length_26130_cov_97.967528	Medium-quality	61.94	26130	186765	dsDNA	independent sequence (UViG)	Viruses; Duplodnaviria; Heunggongvirae; Uroviricota; Caudoviricetes; Caudovirales; Siphoviridae; Lambdavirus	0.785714	NA	NA	174.72	d__Bacteria;p__Firmicutes_A;c__Clostridia;o__Oscillospirales;f__Ruminococcaceae;g__Faecalibacterium;unk;unk	NA	85	0	NA	0.9875	ERR7738563_virus.2830	Hadza	Tanzania	ERS2585974	PRJEB27517	ERZ4560756	ERS11132563
Hadza_MoBio_hadza-E-H_G_1_1731__NODE_285_length_106893_cov_16.142301	ERR7738563_virus.285	This study	Hadza_MoBio_hadza-E-H_G_1_1731__NODE_285_length_106893_cov_16.142301	Complete	100	106893	1978007	dsDNA	independent sequence (UViG)	Viruses; Duplodnaviria; Heunggongvirae; Uroviricota; Caudoviricetes; Caudovirales; Podoviridae; crAss-like viruses	0.876543	8	11	28.5558	NA	NA	NA	NA	NA	0.239978	ERR7738563_virus.285	Hadza	Tanzania	ERS2585974	PRJEB27517	ERZ4560756	ERS11136581
Hadza_MoBio_hadza-E-H_G_1_1731__NODE_286_length_106819_cov_16.498642	ERR7738563_virus.286	This study	Hadza_MoBio_hadza-E-H_G_1_1731__NODE_286_length_106819_cov_16.498642	Complete	100	106819	10699	dsDNA	independent sequence (UViG)	Viruses; Duplodnaviria; Heunggongvirae; Uroviricota; Caudoviricetes; Caudovirales; Siphoviridae	0.333333	NA	NA	28.9962	d__Bacteria;p__Bacteroidota;c__Bacteroidia;o__Bacteroidales;f__Bacteroidaceae;g__Prevotella;unk;unk	NA	213	5	NA	0.725	ERR7738563_virus.286	Hadza	Tanzania	ERS2585974	PRJEB27517	ERZ4560756	ERS11140598
Hadza_PheChl_Fiber-Hadza-Nepal_C_16_2355__NODE_666_length_83354_cov_63.368253	ERR7738568_virus.666	This study	Hadza_MoBio_hadza-E-H_G_1_1731__NODE_286_length_106819_cov_16.498642	Medium-quality	83.74	83354	28883	dsDNA	independent sequence (UViG)	Viruses; Duplodnaviria; Heunggongvirae; Uroviricota; Caudoviricetes; Caudovirales	0.84	NA	NA	105.933	d__Bacteria;p__Bacteroidota;c__Bacteroidia;o__Bacteroidales;f__Bacteroidaceae;g__Prevotella;unk;unk	NA	150	0	NA	0.725	ERR7738563_virus.286	Hadza	Tanzania	ERS2586222	PRJEB27517	ERZ4567702	ERS11160753
Hadza_MoBio_hadza-E-H_G_1_1731__NODE_2865_length_25917_cov_11.120743	ERR7738563_virus.2865	This study	Hadza_MoBio_hadza-E-H_G_1_1731__NODE_2865_length_25917_cov_11.120743	Medium-quality	70.2	25917	10699	dsDNA	independent sequence (UViG)	Viruses; Duplodnaviria; Heunggongvirae; Uroviricota; Caudoviricetes; Caudovirales; Siphoviridae	0.666667	NA	NA	18.387	d__Bacteria;p__Firmicutes_A;c__Clostridia;o__Oscillospirales;f__Oscillospiraceae;g__CAG-103;s__CAG-103 sp000432375	GUT_GENOME280620	36	103	NA	1	ERR7738563_virus.2865	Hadza	Tanzania	ERS2585974	PRJEB27517	ERZ4560756	ERS11144615
Hadza_MoBio_hadza-E-H_G_1_1731__NODE_297_length_105296_cov_17.197160	ERR7738563_virus.297	This study	Hadza_MoBio_hadza-E-H_G_1_1731__NODE_297_length_105296_cov_17.197160	Complete	100	105296	10699	dsDNA	independent sequence (UViG)	Viruses; Duplodnaviria; Heunggongvirae; Uroviricota; Caudoviricetes; Caudovirales; Siphoviridae	0.521739	4	5	30.3294	d__Bacteria;p__Firmicutes_A;c__Clostridia;o__Oscillospirales;f__Oscillospiraceae;unk;unk;unk	NA	70	8	NA	0.9125	ERR7738563_virus.297	Hadza	Tanzania	ERS2585974	PRJEB27517	ERZ4560756	ERS11156675
Hadza_MoBio_hadza-E-H_G_1_1731__NODE_3094_length_24429_cov_10.578556	ERR7738563_virus.3094	This study	Hadza_MoBio_hadza-E-H_G_1_1731__NODE_3094_length_24429_cov_10.578556	Medium-quality	63.5	24429	10699	dsDNA	independent sequence (UViG)	Viruses; Duplodnaviria; Heunggongvirae; Uroviricota; Caudoviricetes; Caudovirales; Siphoviridae	0.9	NA	NA	18.8083	d__Bacteria;p__Firmicutes_A;c__Clostridia;o__Clostridiales;f__Clostridiaceae;g__Clostridium;s__Clostridium sp900540255	ERR7738265_bin.79	10	0	NA	0.118143	ERR7738563_virus.3094	Hadza	Tanzania	ERS2585974	PRJEB27517	ERZ4560756	ERS11160692
Hadza_MoBio_hadza-E-H_G_1_1731__NODE_31_length_250187_cov_10.731010	ERR7738563_virus.31	This study	Hadza_MoBio_hadza-E-H_G_1_1731__NODE_31_length_250187_cov_10.731010	Medium-quality	86.09	250187	10662	dsDNA	independent sequence (UViG)	Viruses; Duplodnaviria; Heunggongvirae; Uroviricota; Caudoviricetes; Caudovirales; Myoviridae	0.733333	1	1	18.4189	d__Bacteria;p__Firmicutes_A;c__Clostridia;o__Lachnospirales;f__Lachnospiraceae;unk;unk;unk	NA	5	0	ERR7738563_bin.119	0.1625	ERR7738563_virus.31	Hadza	Tanzania	ERS2585974	PRJEB27517	ERZ4560756	ERS11164709
Hadza_MoBio_hadza-E-H_G_1_1731__NODE_31763_length_3781_cov_27.012419	ERR7738563_virus.31763	This study	Hadza_MoBio_hadza-E-H_G_1_1731__NODE_31763_length_3781_cov_27.012419	Medium-quality	60.56	3781	2202559	ssDNA	independent sequence (UViG)	Viruses; Monodnaviria; Sangervirae; Phixviricota; Malgrandaviricetes; Petitvirales; Microviridae; unclassified Microviridae; Microvirus sp.	0.8	NA	NA	41.2561	d__Bacteria;p__Bacteroidota;c__Bacteroidia;o__Bacteroidales;f__Bacteroidaceae;g__Prevotella;s__Prevotella copri_A	GUT_GENOME124703	1	0	NA	0.188122	ERR7738563_virus.31763	Hadza	Tanzania	ERS2585974	PRJEB27517	ERZ4560756	ERS11128546
Hadza_MoBio_hadza-E-H_G_1_1731__NODE_324_length_100135_cov_140.692478	ERR7738563_virus.324	This study	Hadza_MoBio_hadza-E-H_G_1_1731__NODE_324_length_100135_cov_140.692478	High-quality	96.87	100135	10699	dsDNA	independent sequence (UViG)	Viruses; Duplodnaviria; Heunggongvirae; Uroviricota; Caudoviricetes; Caudovirales; Siphoviridae	0.35	NA	NA	247.659	d__Bacteria;p__Bacteroidota;c__Bacteroidia;o__Bacteroidales;f__Bacteroidaceae;g__Prevotella;unk;unk	NA	464	0	NA	0.7625	ERR7738563_virus.324	Hadza	Tanzania	ERS2585974	PRJEB27517	ERZ4560756	ERS11140599
Hadza_MoBio_hadza-E-H_G_1_1731__NODE_3276_length_23505_cov_12.899863	ERR7738563_virus.3276	This study	Hadza_MoBio_hadza-E-H_G_1_1731__NODE_3276_length_23505_cov_12.899863	Medium-quality	55.64	23505	10699	dsDNA	independent sequence (UViG)	Viruses; Duplodnaviria; Heunggongvirae; Uroviricota; Caudoviricetes; Caudovirales; Siphoviridae	0.75	NA	NA	19.8278	d__Bacteria;p__Firmicutes_A;c__Clostridia;o__Oscillospirales;f__Ruminococcaceae;g__Faecalibacterium;unk;unk	NA	97	2	NA	0.00743392	ERR7738563_virus.3276	Hadza	Tanzania	ERS2585974	PRJEB27517	ERZ4560756	ERS11144616
Hadza_MoBio_hadza-E-H_G_1_1731__NODE_3278_length_23484_cov_33.509762	ERR7738563_virus.3278	This study	Hadza_MoBio_hadza-E-H_G_1_1731__NODE_3278_length_23484_cov_33.509762	Medium-quality	62.78	23484	10699	dsDNA	independent sequence (UViG)	Viruses; Duplodnaviria; Heunggongvirae; Uroviricota; Caudoviricetes; Caudovirales; Siphoviridae	0.833333	NA	NA	56.7243	d__Bacteria;p__Firmicutes_A;c__Clostridia;o__Oscillospirales;f__Ruminococcaceae;g__Faecalibacterium;unk;unk	NA	53	0	NA	0.0530107	ERR7738563_virus.3278	Hadza	Tanzania	ERS2585974	PRJEB27517	ERZ4560756	ERS11148642
Hadza_MoBio_hadza-E-H_G_1_1731__NODE_33_length_248731_cov_18.288365_1	ERR7738563_provirus.33	This study	Hadza_MoBio_hadza-E-H_G_1_1731__NODE_33_length_248731_cov_18.288365_1	High-quality	95.46	34421	10699	dsDNA	provirus (UpViG)	Viruses; Duplodnaviria; Heunggongvirae; Uroviricota; Caudoviricetes; Caudovirales; Siphoviridae	0.769231	NA	NA	31.3754	d__Bacteria;p__Firmicutes;c__Bacilli;o__RF39;f__UBA660;g__CAG-451;s__;unk	NA	57	52	ERR7738563_bin.201	1	ERR7738563_provirus.33	Hadza	Tanzania	ERS2585974	PRJEB27517	ERZ4560756	ERS11164700
Hadza_MoBio_hadza-E-H_G_1_1731__NODE_3307_length_23387_cov_8.231532	ERR7738563_virus.3307	This study	Hadza_MoBio_hadza-E-H_G_1_1731__NODE_3307_length_23387_cov_8.231532	Medium-quality	73.88	23387	28883	dsDNA	independent sequence (UViG)	Viruses; Duplodnaviria; Heunggongvirae; Uroviricota; Caudoviricetes; Caudovirales	1	NA	NA	14.6434	NA	NA	NA	NA	NA	0.0125	ERR7738563_virus.3307	Hadza	Tanzania	ERS2585974	PRJEB27517	ERZ4560756	ERS11156676
Hadza_MoBio_hadza-A-D_L_21_1526__NODE_230_length_96459_cov_15.048764	ERR7738205_virus.230	This study	Hadza_MoBio_hadza-E-H_G_1_1731__NODE_332_length_98477_cov_32.769136	Complete	100	96459	2772095	dsDNA	independent sequence (UViG)	Viruses; Duplodnaviria; Heunggongvirae; Uroviricota; Caudoviricetes; Caudovirales; Podoviridae; crAss-like viruses; UAG-readthrough crAss clade; crAssphage cr273_1	0.791304	3	3	25.9267	d__Bacteria;p__Bacteroidota;c__Bacteroidia;o__Bacteroidales;f__Bacteroidaceae;g__Prevotella;s__Prevotella sp002251295	ERR7746111_bin.22	3	0	NA	0.0125	ERR7738563_virus.332	Hadza	Tanzania	ERS2585781	PRJEB27517	ERZ4562320	ERS11139666
Hadza_MoBio_hadza-E-H_A_4_1815__NODE_229_length_96202_cov_20.198793	ERR7745603_virus.229	This study	Hadza_MoBio_hadza-E-H_G_1_1731__NODE_332_length_98477_cov_32.769136	Complete	100	96202	2772095	dsDNA	independent sequence (UViG)	Viruses; Duplodnaviria; Heunggongvirae; Uroviricota; Caudoviricetes; Caudovirales; Podoviridae; crAss-like viruses; UAG-readthrough crAss clade; crAssphage cr273_1	0.779661	3	3	35.1637	d__Bacteria;p__Bacteroidota;c__Bacteroidia;o__Bacteroidales;f__Bacteroidaceae;g__Prevotella;s__Prevotella sp002251295	ERR7746111_bin.22	14	0	NA	0.014978	ERR7738563_virus.332	Hadza	Tanzania	ERS2586015	PRJEB27517	ERZ4560391	ERS11137998
Hadza_MoBio_hadza-E-H_G_1_1731__NODE_332_length_98477_cov_32.769136	ERR7738563_virus.332	This study	Hadza_MoBio_hadza-E-H_G_1_1731__NODE_332_length_98477_cov_32.769136	Complete	100	98477	2772095	dsDNA	independent sequence (UViG)	Viruses; Duplodnaviria; Heunggongvirae; Uroviricota; Caudoviricetes; Caudovirales; Podoviridae; crAss-like viruses; UAG-readthrough crAss clade; crAssphage cr273_1	0.762712	3	3	58.448	d__Bacteria;p__Bacteroidota;c__Bacteroidia;o__Bacteroidales;f__Bacteroidaceae;g__Prevotella;s__Prevotella sp002251295	ERR7746111_bin.22	14	0	NA	0.00247797	ERR7738563_virus.332	Hadza	Tanzania	ERS2585974	PRJEB27517	ERZ4560756	ERS11160693
Hadza_PheChl_Fiber-Hadza-Nepal_E_4_1526__NODE_499_length_96459_cov_22.763638	ERR7738602_virus.499	This study	Hadza_MoBio_hadza-E-H_G_1_1731__NODE_332_length_98477_cov_32.769136	Complete	100	96459	2772095	dsDNA	independent sequence (UViG)	Viruses; Duplodnaviria; Heunggongvirae; Uroviricota; Caudoviricetes; Caudovirales; Podoviridae; crAss-like viruses; UAG-readthrough crAss clade; crAssphage cr273_1	0.791304	3	3	38.0785	d__Bacteria;p__Bacteroidota;c__Bacteroidia;o__Bacteroidales;f__Bacteroidaceae;g__Prevotella;s__Prevotella sp002251295	ERR7746111_bin.22	3	0	NA	0.0125	ERR7738563_virus.332	Hadza	Tanzania	ERS2585781	PRJEB27517	ERZ4567849	ERS11153141
Hadza_MoBio_hadza-E-H_G_1_1731__NODE_339_length_97197_cov_18.456621_1	ERR7738563_provirus.339	This study	Hadza_MoBio_hadza-E-H_G_1_1731__NODE_339_length_97197_cov_18.456621_1	High-quality	98.62	34805	10699	dsDNA	provirus (UpViG)	Viruses; Duplodnaviria; Heunggongvirae; Uroviricota; Caudoviricetes; Caudovirales; Siphoviridae	0.896552	NA	NA	32.0838	d__Bacteria;p__Firmicutes_A;c__Clostridia;o__Lachnospirales;f__Lachnospiraceae;g__Mediterraneibacter;unk;unk	NA	67	16	ERR7738563_bin.122	0.0997008	ERR7738563_provirus.339	Hadza	Tanzania	ERS2585974	PRJEB27517	ERZ4560756	ERS11128537
Hadza_MoBio_hadza-E-H_G_1_1731__NODE_3442_length_22771_cov_16.604389	ERR7738563_virus.3442	This study	Hadza_MoBio_hadza-E-H_G_1_1731__NODE_3442_length_22771_cov_16.604389	Medium-quality	53.95	22771	186765	dsDNA	independent sequence (UViG)	Viruses; Duplodnaviria; Heunggongvirae; Uroviricota; Caudoviricetes; Caudovirales; Siphoviridae; Lambdavirus	0.55	NA	NA	28.8094	d__Bacteria;p__Firmicutes_A;c__Clostridia;o__Oscillospirales;f__Ruminococcaceae;g__Faecalibacterium;unk;unk	NA	219	0	NA	0.814455	ERR7738563_virus.3442	Hadza	Tanzania	ERS2585974	PRJEB27517	ERZ4560756	ERS11164710
Hadza_MoBio_hadza-E-H_G_1_1731__NODE_379_length_91948_cov_27.824776	ERR7738563_virus.379	This study	Hadza_MoBio_hadza-E-H_G_1_1731__NODE_379_length_91948_cov_27.824776	Medium-quality	89.07	91948	2844404	dsDNA	independent sequence (UViG)	Viruses; Duplodnaviria; Heunggongvirae; Uroviricota; Caudoviricetes; Caudovirales; Podoviridae; crAss-like viruses; UAG-readthrough crAss clade; UAG-readthrough crAss clade sp.	0.638298	2	2	48.0905	d__Bacteria;p__Bacteroidota;c__Bacteroidia;o__Bacteroidales;f__Bacteroidaceae;g__Prevotella;unk;unk	NA	18	0	NA	0.0255538	ERR7738563_virus.379	Hadza	Tanzania	ERS2585974	PRJEB27517	ERZ4560756	ERS11132565
Hadza_MoBio_hadza-E-H_G_21_1740__NODE_1079_length_53711_cov_10.712123	ERR7738595_virus.1079	This study	Hadza_MoBio_hadza-E-H_G_1_1731__NODE_379_length_91948_cov_27.824776	Medium-quality	51.96	53711	2844404	dsDNA	independent sequence (UViG)	Viruses; Duplodnaviria; Heunggongvirae; Uroviricota; Caudoviricetes; Caudovirales; Podoviridae; crAss-like viruses; UAG-readthrough crAss clade; UAG-readthrough crAss clade sp.	0.708333	NA	NA	18.7905	NA	NA	NA	NA	NA	0.0263435	ERR7738563_virus.379	Hadza	Tanzania	ERS2585983	PRJEB27517	ERZ4560321	ERS11136959
Hadza_MoBio_hadza-E-H_G_1_1731__NODE_3901_length_20742_cov_13.281394	ERR7738563_virus.3901	This study	Hadza_MoBio_hadza-E-H_G_1_1731__NODE_3901_length_20742_cov_13.281394	Medium-quality	51.38	20742	10699	dsDNA	independent sequence (UViG)	Viruses; Duplodnaviria; Heunggongvirae; Uroviricota; Caudoviricetes; Caudovirales; Siphoviridae	0.888889	NA	NA	23.3408	d__Bacteria;p__Firmicutes_A;c__Clostridia;o__Oscillospirales;f__Oscillospiraceae;g__ER4;unk;unk	NA	78	0	NA	0.0638753	ERR7738563_virus.3901	Hadza	Tanzania	ERS2585974	PRJEB27517	ERZ4560756	ERS11136583
Hadza_MoBio_hadza-E-H_G_1_1731__NODE_3964_length_20505_cov_14.076757	ERR7738563_virus.3964	This study	Hadza_MoBio_hadza-E-H_G_1_1731__NODE_3964_length_20505_cov_14.076757	Medium-quality	58.08	20505	10699	dsDNA	independent sequence (UViG)	Viruses; Duplodnaviria; Heunggongvirae; Uroviricota; Caudoviricetes; Caudovirales; Siphoviridae	0.928571	NA	NA	23.9527	d__Bacteria;p__Firmicutes_A;c__Clostridia;o__Clostridiales;f__Clostridiaceae;g__Clostridium_P;s__Clostridium_P ventriculi	ERR7738557_bin.417	8	0	NA	1	ERR7738563_virus.3964	Hadza	Tanzania	ERS2585974	PRJEB27517	ERZ4560756	ERS11140600
Hadza_MoBio_hadza-E-H_G_1_1731__NODE_405_length_88833_cov_59.863964	ERR7738563_virus.405	This study	Hadza_MoBio_hadza-E-H_G_1_1731__NODE_405_length_88833_cov_59.863964	Medium-quality	53.28	88833	680116	dsDNA	independent sequence (UViG)	Viruses; Duplodnaviria; Heunggongvirae; Uroviricota; Caudoviricetes; Caudovirales; Siphoviridae; Spbetavirus	0.451613	5	5	107.187	d__Bacteria;p__Firmicutes_A;c__Clostridia;o__TANB77;f__CAG-465;g__CAG-465;s__CAG-465 sp000433755	GUT_GENOME253237	0	2	NA	0.95	ERR7738563_virus.405	Hadza	Tanzania	ERS2585974	PRJEB27517	ERZ4560756	ERS11144617
Hadza_MoBio_hadza-E-H_G_1_1731__NODE_423_length_87325_cov_29.716589	ERR7738563_virus.423	This study	Hadza_MoBio_hadza-E-H_G_1_1731__NODE_423_length_87325_cov_29.716589	Medium-quality	58.41	87325	10699	dsDNA	independent sequence (UViG)	Viruses; Duplodnaviria; Heunggongvirae; Uroviricota; Caudoviricetes; Caudovirales; Siphoviridae	0.5	NA	NA	49.0671	d__Bacteria;p__Firmicutes_A;c__Clostridia;o__Oscillospirales;f__Acutalibacteraceae;g__Ruminococcus_E;s__Ruminococcus_E bromii_B	GUT_GENOME196077	378	1038	NA	1	ERR7738563_virus.423	Hadza	Tanzania	ERS2585974	PRJEB27517	ERZ4560756	ERS11152660
Hadza_MoBio_hadza-E-H_G_1_1731__NODE_4341_length_19072_cov_85.307640	ERR7738563_virus.4341	This study	Hadza_MoBio_hadza-E-H_G_1_1731__NODE_4341_length_19072_cov_85.307640	High-quality	95.67	19072	28883	dsDNA	independent sequence (UViG)	Viruses; Duplodnaviria; Heunggongvirae; Uroviricota; Caudoviricetes; Caudovirales	0.9	NA	NA	148.649	d__Bacteria;p__Firmicutes_A;c__Clostridia;o__Clostridiales;f__Clostridiaceae;g__Clostridium;s__Clostridium sp900540255	ERR7738265_bin.79	14	0	NA	0.0358893	ERR7738563_virus.4341	Hadza	Tanzania	ERS2585974	PRJEB27517	ERZ4560756	ERS11156677
Hadza_MoBio_hadza-E-H_G_1_1731__NODE_446_length_84891_cov_30.273233	ERR7738563_virus.446	This study	Hadza_MoBio_hadza-E-H_G_1_1731__NODE_446_length_84891_cov_30.273233	High-quality	100	84891	10699	dsDNA	independent sequence (UViG)	Viruses; Duplodnaviria; Heunggongvirae; Uroviricota; Caudoviricetes; Caudovirales; Siphoviridae	0.459459	NA	NA	52.5137	d__Bacteria;p__Bacteroidota;c__Bacteroidia;o__Bacteroidales;f__Bacteroidaceae;g__Prevotella;unk;unk	NA	123	28	NA	0.9875	ERR7738563_virus.446	Hadza	Tanzania	ERS2585974	PRJEB27517	ERZ4560756	ERS11160694
Hadza_MoBio_hadza-E-H_G_1_1731__NODE_4643_length_18155_cov_12.228225	ERR7738563_virus.4643	This study	Hadza_MoBio_hadza-E-H_G_1_1731__NODE_4643_length_18155_cov_12.228225	Medium-quality	63.07	18155	10744	dsDNA	independent sequence (UViG)	Viruses; Duplodnaviria; Heunggongvirae; Uroviricota; Caudoviricetes; Caudovirales; Podoviridae	0.333333	NA	NA	21.237	NA	NA	NA	NA	NA	0.130873	ERR7738563_virus.4643	Hadza	Tanzania	ERS2585974	PRJEB27517	ERZ4560756	ERS11164711
Hadza_MoBio_hadza-E-H_G_1_1731__NODE_476_length_81586_cov_8.114613	ERR7738563_virus.476	This study	Hadza_MoBio_hadza-E-H_G_1_1731__NODE_476_length_81586_cov_8.114613	High-quality	97.75	81586	1623275	dsDNA	independent sequence (UViG)	Viruses; Duplodnaviria; Heunggongvirae; Uroviricota; Caudoviricetes; Caudovirales; Siphoviridae; Andromedavirus	0.85	NA	NA	14.088	d__Bacteria;p__Bacteroidota;c__Bacteroidia;o__Bacteroidales;f__Bacteroidaceae;g__Prevotella;unk;unk	NA	144	41	NA	0.9625	ERR7738563_virus.476	Hadza	Tanzania	ERS2585974	PRJEB27517	ERZ4560756	ERS11128548
Hadza_MoBio_hadza-E-H_G_1_1731__NODE_4969_length_17208_cov_12.224972	ERR7738563_virus.4969	This study	Hadza_MoBio_hadza-E-H_G_1_1731__NODE_4969_length_17208_cov_12.224972	Complete	100	17208	28883	dsDNA	independent sequence (UViG)	Viruses; Duplodnaviria; Heunggongvirae; Uroviricota; Caudoviricetes; Caudovirales	1	NA	NA	21.3005	d__Bacteria;p__Firmicutes_A;c__Clostridia;o__Lachnospirales;f__Lachnospiraceae;unk;unk;unk	NA	7	0	NA	0.188122	ERR7738563_virus.4969	Hadza	Tanzania	ERS2585974	PRJEB27517	ERZ4560756	ERS11132566
Hadza_MoBio_hadza-E-H_G_1_1731__NODE_5074_length_16867_cov_4.461465	ERR7738563_virus.5074	This study	Hadza_MoBio_hadza-E-H_G_1_1731__NODE_5074_length_16867_cov_4.461465	Medium-quality	55.8	16867	28883	dsDNA	independent sequence (UViG)	Viruses; Duplodnaviria; Heunggongvirae; Uroviricota; Caudoviricetes; Caudovirales	0.916667	NA	NA	8.45594	d__Bacteria;p__Firmicutes;c__Bacilli;o__RF39;f__UBA660;unk;unk;unk	NA	40	12	NA	0.9625	ERR7738563_virus.5074	Hadza	Tanzania	ERS2585974	PRJEB27517	ERZ4560756	ERS11136584
Hadza_MoBio_hadza-E-H_G_1_1731__NODE_5120_length_16755_cov_53.547368	ERR7738563_virus.5120	This study	Hadza_MoBio_hadza-E-H_G_1_1731__NODE_5120_length_16755_cov_53.547368	Complete	100	16755	10744	dsDNA	independent sequence (UViG)	Viruses; Duplodnaviria; Heunggongvirae; Uroviricota; Caudoviricetes; Caudovirales; Podoviridae	0.454545	NA	NA	92.1263	d__Bacteria;p__Firmicutes_A;c__Clostridia;unk;unk;unk;unk;unk	NA	2	0	NA	0.188122	ERR7738563_virus.5120	Hadza	Tanzania	ERS2585974	PRJEB27517	ERZ4560756	ERS11140601
Hadza_MoBio_hadza-E-H_G_15_1738__NODE_9402_length_11028_cov_9.772350	ERR7738536_virus.9402	This study	Hadza_MoBio_hadza-E-H_G_1_1731__NODE_5120_length_16755_cov_53.547368	Medium-quality	59.06	11028	2842411	dsDNA	independent sequence (UViG)	Viruses; Duplodnaviria; Heunggongvirae; Uroviricota; Caudoviricetes; Caudovirales; Guelinviridae; Denniswatsonvirinae	0.555556	NA	NA	17.1199	d__Bacteria;p__Firmicutes_A;c__Clostridia;o__Peptostreptococcales;f__Peptostreptococcaceae;g__Terrisporobacter;s__Terrisporobacter sp900557165	ERR7738536_bin.336	1	0	NA	0.188122	ERR7738563_virus.5120	Hadza	Tanzania	ERS2585981	PRJEB27517	ERZ4560348	ERS11156434
Hadza_MoBio_hadza-E-H_G_3_1732__NODE_4985_length_16755_cov_35.773954	ERR7738532_virus.4985	This study	Hadza_MoBio_hadza-E-H_G_1_1731__NODE_5120_length_16755_cov_53.547368	Complete	100	16755	28883	dsDNA	independent sequence (UViG)	Viruses; Duplodnaviria; Heunggongvirae; Uroviricota; Caudoviricetes; Caudovirales	0.909091	NA	NA	58.5887	d__Bacteria;p__Firmicutes_A;c__Clostridia;unk;unk;unk;unk;unk	NA	2	0	NA	0.188122	ERR7738563_virus.5120	Hadza	Tanzania	ERS2585975	PRJEB27517	ERZ4560754	ERS11148365
Hadza_MoBio_hadza-E-H_G_1_1731__NODE_5358_length_16143_cov_11.512330	ERR7738563_virus.5358	This study	Hadza_MoBio_hadza-E-H_G_1_1731__NODE_5358_length_16143_cov_11.512330	Medium-quality	56.08	16143	10744	dsDNA	independent sequence (UViG)	Viruses; Duplodnaviria; Heunggongvirae; Uroviricota; Caudoviricetes; Caudovirales; Podoviridae	0.5	NA	NA	20.2693	d__Bacteria;p__Firmicutes_A;c__Clostridia;o__Lachnospirales;f__Lachnospiraceae;g__Eisenbergiella;s__Eisenbergiella sp900066775	GUT_GENOME239799	2	0	NA	0.0480125	ERR7738563_virus.5358	Hadza	Tanzania	ERS2585974	PRJEB27517	ERZ4560756	ERS11148644
Hadza_MoBio_hadza-E-H_G_1_1731__NODE_5443_length_15949_cov_28.915449	ERR7738563_virus.5443	This study	Hadza_MoBio_hadza-E-H_G_1_1731__NODE_5443_length_15949_cov_28.915449	Medium-quality	89.46	15949	28883	dsDNA	independent sequence (UViG)	Viruses; Duplodnaviria; Heunggongvirae; Uroviricota; Caudoviricetes; Caudovirales	0.888889	NA	NA	50.2203	d__Bacteria;p__Firmicutes_A;c__Clostridia;o__Oscillospirales;f__Oscillospiraceae;g__CAG-83;s__CAG-83 sp900552475	GUT_GENOME255646	11	0	NA	0.188122	ERR7738563_virus.5443	Hadza	Tanzania	ERS2585974	PRJEB27517	ERZ4560756	ERS11152661
Hadza_MoBio_hadza-E-H_G_1_1731__NODE_5468_length_15901_cov_615.275404	ERR7738563_virus.5468	This study	Hadza_MoBio_hadza-E-H_G_1_1731__NODE_5468_length_15901_cov_615.275404	Medium-quality	76.49	15901	28883	dsDNA	independent sequence (UViG)	Viruses; Duplodnaviria; Heunggongvirae; Uroviricota; Caudoviricetes; Caudovirales	1	NA	NA	1086.87	NA	NA	NA	NA	NA	0.188122	ERR7738563_virus.5468	Hadza	Tanzania	ERS2585974	PRJEB27517	ERZ4560756	ERS11160695
Hadza_MoBio_hadza-E-H_G_1_1731__NODE_550_length_74665_cov_13.422467_1	ERR7738563_provirus.550	This study	Hadza_MoBio_hadza-E-H_G_1_1731__NODE_550_length_74665_cov_13.422467_1	High-quality	96.38	40400	10699	dsDNA	provirus (UpViG)	Viruses; Duplodnaviria; Heunggongvirae; Uroviricota; Caudoviricetes; Caudovirales; Siphoviridae	0.814815	NA	NA	23.5486	d__Bacteria;p__Firmicutes;c__Bacilli;o__Erysipelotrichales;f__Erysipelotrichaceae;g__Bulleidia;s__;unk	NA	6	2	ERR7738563_bin.47	1	ERR7738563_provirus.550	Hadza	Tanzania	ERS2585974	PRJEB27517	ERZ4560756	ERS11140590
Hadza_MoBio_hadza-E-H_G_1_1731__NODE_572_length_73141_cov_41.424518_1	ERR7738563_provirus.572	This study	Hadza_MoBio_hadza-E-H_G_1_1731__NODE_572_length_73141_cov_41.424518_1	High-quality	95.27	39130	10699	dsDNA	provirus (UpViG)	Viruses; Duplodnaviria; Heunggongvirae; Uroviricota; Caudoviricetes; Caudovirales; Siphoviridae	0.73913	NA	NA	66.5032	d__Bacteria;p__Firmicutes_A;c__Clostridia;o__Lachnospirales;f__Lachnospiraceae;g__Blautia_A;s__Blautia_A wexlerae_A	GUT_GENOME096067	4	3	NA	0.9625	ERR7738563_provirus.572	Hadza	Tanzania	ERS2585974	PRJEB27517	ERZ4560756	ERS11144607
Hadza_MoBio_hadza-E-H_G_1_1731__NODE_575_length_73001_cov_19.882083	ERR7738563_virus.575	This study	Hadza_MoBio_hadza-E-H_G_1_1731__NODE_575_length_73001_cov_19.882083	Complete	100	73001	10699	dsDNA	independent sequence (UViG)	Viruses; Duplodnaviria; Heunggongvirae; Uroviricota; Caudoviricetes; Caudovirales; Siphoviridae	0.8	NA	NA	35.514	d__Bacteria;p__Proteobacteria;c__Gammaproteobacteria;o__Enterobacterales;f__Succinivibrionaceae;g__WG-1;s__WG-1 sp900539665	ERR7738273_bin.125	95	0	NA	0.0916309	ERR7738563_virus.575	Hadza	Tanzania	ERS2585974	PRJEB27517	ERZ4560756	ERS11164712
Hadza_MoBio_hadza-E-H_G_1_1731__NODE_578_length_72864_cov_57.007735	ERR7738563_virus.578	This study	Hadza_MoBio_hadza-E-H_G_1_1731__NODE_578_length_72864_cov_57.007735	Medium-quality	54.33	72864	680116	dsDNA	independent sequence (UViG)	Viruses; Duplodnaviria; Heunggongvirae; Uroviricota; Caudoviricetes; Caudovirales; Siphoviridae; Spbetavirus	0.625	1	1	98.0493	d__Bacteria;p__Firmicutes_A;c__Clostridia;o__Oscillospirales;f__Ruminococcaceae;g__Faecalibacterium;unk;unk	NA	26	0	NA	0.85	ERR7738563_virus.578	Hadza	Tanzania	ERS2585974	PRJEB27517	ERZ4560756	ERS11128549
Hadza_MoBio_hadza-E-H_G_1_1731__NODE_60_length_194380_cov_23.856652	ERR7738563_virus.60	This study	Hadza_MoBio_hadza-E-H_G_1_1731__NODE_60_length_194380_cov_23.856652	High-quality	100	194380	10699	dsDNA	independent sequence (UViG)	Viruses; Duplodnaviria; Heunggongvirae; Uroviricota; Caudoviricetes; Caudovirales; Siphoviridae	0.566667	4	5	42.0526	d__Bacteria;p__Firmicutes_A;c__Clostridia;o__Oscillospirales;f__CAG-272;unk;unk;unk	NA	3	0	NA	0.9375	ERR7738563_virus.60	Hadza	Tanzania	ERS2585974	PRJEB27517	ERZ4560756	ERS11132567
Hadza_MoBio_hadza-E-H_G_1_1731__NODE_634_length_69031_cov_23.688793_1	ERR7738563_provirus.634	This study	Hadza_MoBio_hadza-E-H_G_1_1731__NODE_634_length_69031_cov_23.688793_1	Medium-quality	82.06	28871	10699	dsDNA	provirus (UpViG)	Viruses; Duplodnaviria; Heunggongvirae; Uroviricota; Caudoviricetes; Caudovirales; Siphoviridae	0.85	NA	NA	31.5509	d__Bacteria;p__Firmicutes_A;c__Clostridia;o__Oscillospirales;f__Acutalibacteraceae;g__Ruminococcus_E;s__Ruminococcus_E bromii_B	GUT_GENOME196077	534	130	NA	0.237664	ERR7738563_provirus.634	Hadza	Tanzania	ERS2585974	PRJEB27517	ERZ4560756	ERS11152650
Hadza_MoBio_hadza-E-H_G_1_1731__NODE_65_length_188306_cov_17.959682	ERR7738563_virus.65	This study	Hadza_MoBio_hadza-E-H_G_1_1731__NODE_65_length_188306_cov_17.959682	Complete	100	188306	1978007	dsDNA	independent sequence (UViG)	Viruses; Duplodnaviria; Heunggongvirae; Uroviricota; Caudoviricetes; Caudovirales; Podoviridae; crAss-like viruses	0.563636	15	15	31.8569	d__Bacteria;p__Bacteroidota;c__Bacteroidia;o__Bacteroidales;f__Bacteroidaceae;g__Prevotella;unk;unk	NA	22	1	NA	0.269986	ERR7738563_virus.65	Hadza	Tanzania	ERS2585974	PRJEB27517	ERZ4560756	ERS11140602
Hadza_PheChl_Fiber-Hadza-Nepal_C_12_2317__NODE_1064_length_71359_cov_19.936351_1	ERR7746217_provirus.1064	This study	Hadza_MoBio_hadza-E-H_G_1_1731__NODE_663_length_67227_cov_6.724483	High-quality	99.92	65524	10699	dsDNA	provirus (UpViG)	Viruses; Duplodnaviria; Heunggongvirae; Uroviricota; Caudoviricetes; Caudovirales; Siphoviridae	0.464286	1	3	32.5112	d__Bacteria;p__Firmicutes_C;c__Negativicutes;o__Acidaminococcales;f__Acidaminococcaceae;g__Phascolarctobacterium_A;unk;unk	NA	19	18	NA	1	ERR7738563_virus.663	Hadza	Tanzania	ERS2586189	PRJEB27517	ERZ4567680	ERS11154815
Nepal_MoBio_Fiber-Hadza-Nepal_H_9_THA1076JZ__NODE_656_length_71303_cov_5.620981_1	ERR7738560_provirus.656	This study	Hadza_MoBio_hadza-E-H_G_1_1731__NODE_663_length_67227_cov_6.724483	High-quality	100	66449	10699	dsDNA	provirus (UpViG)	Viruses; Duplodnaviria; Heunggongvirae; Uroviricota; Caudoviricetes; Caudovirales; Siphoviridae	0.518519	1	3	10.9385	d__Bacteria;p__Firmicutes_C;c__Negativicutes;o__Acidaminococcales;f__Acidaminococcaceae;g__Phascolarctobacterium_A;s__Phascolarctobacterium_A succinatutens	GUT_GENOME098625	11	33	NA	0.975	ERR7738563_virus.663	Nepal (Tharu)	Nepal	ERS2787413	PRJEB29137	ERZ4567601	ERS11164666
Nepal_MoBio_Fiber-Hadza-Nepal_J_13_THA1070JZ__NODE_26_length_332270_cov_21.880756_1	ERR7738513_provirus.26	This study	Hadza_MoBio_hadza-E-H_G_1_1731__NODE_663_length_67227_cov_6.724483	High-quality	94.04	62341	10699	dsDNA	provirus (UpViG)	Viruses; Duplodnaviria; Heunggongvirae; Uroviricota; Caudoviricetes; Caudovirales; Siphoviridae	0.521739	1	2	38.7117	d__Bacteria;p__Firmicutes_C;c__Negativicutes;o__Acidaminococcales;f__Acidaminococcaceae;g__Phascolarctobacterium_A;unk;unk	NA	10	22	ERR7738513_bin.24	0.1	ERR7738563_virus.663	Nepal (Tharu)	Nepal	ERS2787408	PRJEB29137	ERZ4567487	ERS11132225
Hadza_MoBio_hadza-E-H_E_9_1723__NODE_703_length_67182_cov_45.281559	ERR7745835_virus.703	This study	Hadza_MoBio_hadza-E-H_G_1_1731__NODE_663_length_67227_cov_6.724483	Complete	100	67182	10699	dsDNA	independent sequence (UViG)	Viruses; Duplodnaviria; Heunggongvirae; Uroviricota; Caudoviricetes; Caudovirales; Siphoviridae	0.5	1	2	76.7422	d__Bacteria;p__Firmicutes_C;c__Negativicutes;o__Acidaminococcales;f__Acidaminococcaceae;g__Phascolarctobacterium_A;unk;unk	NA	21	37	NA	1	ERR7738563_virus.663	Hadza	Tanzania	ERS2585966	PRJEB27517	ERZ4560711	ERS11150274
Hadza_MoBio_hadza-E-H_G_1_1731__NODE_663_length_67227_cov_6.724483	ERR7738563_virus.663	This study	Hadza_MoBio_hadza-E-H_G_1_1731__NODE_663_length_67227_cov_6.724483	Complete	100	67227	10699	dsDNA	independent sequence (UViG)	Viruses; Duplodnaviria; Heunggongvirae; Uroviricota; Caudoviricetes; Caudovirales; Siphoviridae	0.5	1	2	12.1827	d__Bacteria;p__Firmicutes_C;c__Negativicutes;o__Acidaminococcales;f__Acidaminococcaceae;g__Phascolarctobacterium_A;unk;unk	NA	21	37	NA	1	ERR7738563_virus.663	Hadza	Tanzania	ERS2585974	PRJEB27517	ERZ4560756	ERS11144619
Hadza_MoBio_hadza-E-H_L_2_2317__NODE_898_length_55621_cov_5.421396	ERR7747128_virus.898	This study	Hadza_MoBio_hadza-E-H_G_1_1731__NODE_663_length_67227_cov_6.724483	Medium-quality	83.93	55621	10699	dsDNA	independent sequence (UViG)	Viruses; Duplodnaviria; Heunggongvirae; Uroviricota; Caudoviricetes; Caudovirales; Siphoviridae	0.478261	1	2	9.16082	d__Bacteria;p__Firmicutes_C;c__Negativicutes;o__Acidaminococcales;f__Acidaminococcaceae;g__Phascolarctobacterium_A;unk;unk	NA	18	10	NA	1	ERR7738563_virus.663	Hadza	Tanzania	ERS2586189	PRJEB27517	ERZ4559679	ERS11155168
Hadza_MoBio_hadza-E-H_N_20_2340__NODE_709_length_66149_cov_7.626831	ERR7745819_virus.709	This study	Hadza_MoBio_hadza-E-H_G_1_1731__NODE_663_length_67227_cov_6.724483	High-quality	99.8	66149	10699	dsDNA	independent sequence (UViG)	Viruses; Duplodnaviria; Heunggongvirae; Uroviricota; Caudoviricetes; Caudovirales; Siphoviridae	0.5	1	3	12.7993	d__Bacteria;p__Firmicutes_C;c__Negativicutes;o__Acidaminococcales;f__Acidaminococcaceae;g__Phascolarctobacterium_A;unk;unk	NA	21	35	NA	0.9875	ERR7738563_virus.663	Hadza	Tanzania	ERS2586210	PRJEB27517	ERZ4559689	ERS11154256
Hadza_MoBio_hadza-I-L_G_5_2395__NODE_335_length_65653_cov_15.323792	ERR7746436_virus.335	This study	Hadza_MoBio_hadza-E-H_G_1_1731__NODE_663_length_67227_cov_6.724483	Complete	100	65653	10699	dsDNA	independent sequence (UViG)	Viruses; Duplodnaviria; Heunggongvirae; Uroviricota; Caudoviricetes; Caudovirales; Siphoviridae	0.464286	1	2	24.9497	d__Bacteria;p__Firmicutes_C;c__Negativicutes;o__Acidaminococcales;f__Acidaminococcaceae;g__Phascolarctobacterium_A;unk;unk	NA	19	19	NA	1	ERR7738563_virus.663	Hadza	Tanzania	ERS2586235	PRJEB27517	ERZ4559800	ERS11158993
Hadza_MoBio_hadza-I-L_K_19_2488__NODE_948_length_66093_cov_16.696589	ERR7738274_virus.948	This study	Hadza_MoBio_hadza-E-H_G_1_1731__NODE_663_length_67227_cov_6.724483	Complete	100	66093	10699	dsDNA	independent sequence (UViG)	Viruses; Duplodnaviria; Heunggongvirae; Uroviricota; Caudoviricetes; Caudovirales; Siphoviridae	0.5	1	2	29.2679	d__Bacteria;p__Firmicutes_C;c__Negativicutes;o__Acidaminococcales;f__Acidaminococcaceae;g__Phascolarctobacterium_A;unk;unk	NA	21	30	NA	0.9875	ERR7738563_virus.663	Hadza	Tanzania	ERS2586262	PRJEB27517	ERZ4559904	ERS11148183
Hadza_MoBio_hadza-I-L_K_21_2489__NODE_640_length_66093_cov_11.254650	ERR7745867_virus.640	This study	Hadza_MoBio_hadza-E-H_G_1_1731__NODE_663_length_67227_cov_6.724483	Complete	100	66093	10699	dsDNA	independent sequence (UViG)	Viruses; Duplodnaviria; Heunggongvirae; Uroviricota; Caudoviricetes; Caudovirales; Siphoviridae	0.517241	1	2	19.4078	d__Bacteria;p__Firmicutes_C;c__Negativicutes;o__Acidaminococcales;f__Acidaminococcaceae;g__Phascolarctobacterium_A;unk;unk	NA	21	35	NA	0.975	ERR7738563_virus.663	Hadza	Tanzania	ERS2586263	PRJEB27517	ERZ4559896	ERS11138288
Hadza_MoBio_hadza-I-L_M_1_2491__NODE_630_length_66093_cov_8.944953	ERR7745402_virus.630	This study	Hadza_MoBio_hadza-E-H_G_1_1731__NODE_663_length_67227_cov_6.724483	Complete	100	66093	10699	dsDNA	independent sequence (UViG)	Viruses; Duplodnaviria; Heunggongvirae; Uroviricota; Caudoviricetes; Caudovirales; Siphoviridae	0.5	1	2	15.3955	d__Bacteria;p__Firmicutes_C;c__Negativicutes;o__Acidaminococcales;f__Acidaminococcaceae;g__Phascolarctobacterium_A;unk;unk	NA	21	35	NA	0.9875	ERR7738563_virus.663	Hadza	Tanzania	ERS2586265	PRJEB27517	ERZ4559900	ERS11149867
Hadza_MoBio_hadza-I-L_M_5_2492__NODE_834_length_66093_cov_26.342053	ERR7745719_virus.834	This study	Hadza_MoBio_hadza-E-H_G_1_1731__NODE_663_length_67227_cov_6.724483	Complete	100	66093	10699	dsDNA	independent sequence (UViG)	Viruses; Duplodnaviria; Heunggongvirae; Uroviricota; Caudoviricetes; Caudovirales; Siphoviridae	0.5	1	2	43.8673	d__Bacteria;p__Firmicutes_C;c__Negativicutes;o__Acidaminococcales;f__Acidaminococcaceae;g__Phascolarctobacterium_A;unk;unk	NA	21	35	NA	0.9875	ERR7738563_virus.663	Hadza (infant)	Tanzania	ERS2586266	PRJEB27517	ERZ4559922	ERS11166196
Hadza_MoBio_hadza-I-L_M_7_2493__NODE_591_length_66093_cov_8.205511	ERR7745410_virus.591	This study	Hadza_MoBio_hadza-E-H_G_1_1731__NODE_663_length_67227_cov_6.724483	Complete	100	66093	10699	dsDNA	independent sequence (UViG)	Viruses; Duplodnaviria; Heunggongvirae; Uroviricota; Caudoviricetes; Caudovirales; Siphoviridae	0.5	1	2	14.2242	d__Bacteria;p__Firmicutes_C;c__Negativicutes;o__Acidaminococcales;f__Acidaminococcaceae;g__Phascolarctobacterium_A;unk;unk	NA	21	33	NA	0.9875	ERR7738563_virus.663	Hadza (infant)	Tanzania	ERS2586267	PRJEB27517	ERZ4559957	ERS11157918
Nepal_MoBio_Fiber-Hadza-Nepal_J_5_RAU1020YZ__NODE_865_length_66368_cov_47.940113	ERR7738529_virus.865	This study	Hadza_MoBio_hadza-E-H_G_1_1731__NODE_663_length_67227_cov_6.724483	Complete	100	66368	10699	dsDNA	independent sequence (UViG)	Viruses; Duplodnaviria; Heunggongvirae; Uroviricota; Caudoviricetes; Caudovirales; Siphoviridae	0.5	1	2	79.0537	d__Bacteria;p__Firmicutes_C;c__Negativicutes;o__Acidaminococcales;f__Acidaminococcaceae;g__Phascolarctobacterium_A;unk;unk	NA	20	31	NA	0.9875	ERR7738563_virus.663	Nepal (Raute)	Nepal	ERS2787391	PRJEB29137	ERZ4567357	ERS11160389
Hadza_MoBio_hadza-E-H_G_1_1731__NODE_679_length_66435_cov_16.515160	ERR7738563_virus.679	This study	Hadza_MoBio_hadza-E-H_G_1_1731__NODE_679_length_66435_cov_16.515160	High-quality	100	66435	10699	dsDNA	independent sequence (UViG)	Viruses; Duplodnaviria; Heunggongvirae; Uroviricota; Caudoviricetes; Caudovirales; Siphoviridae	0.52381	2	2	29.0738	d__Bacteria;p__Firmicutes_A;c__Clostridia;o__Lachnospirales;f__Lachnospiraceae;unk;unk;unk	NA	372	0	NA	1	ERR7738563_virus.679	Hadza	Tanzania	ERS2585974	PRJEB27517	ERZ4560756	ERS11148645
Hadza_MoBio_hadza-E-H_G_1_1731__NODE_693_length_65317_cov_289.383829	ERR7738563_virus.693	This study	Hadza_MoBio_hadza-E-H_G_1_1731__NODE_693_length_65317_cov_289.383829	Medium-quality	74.66	65317	1623275	dsDNA	independent sequence (UViG)	Viruses; Duplodnaviria; Heunggongvirae; Uroviricota; Caudoviricetes; Caudovirales; Siphoviridae; Andromedavirus	0.9375	NA	NA	468.327	d__Bacteria;p__Bacteroidota;c__Bacteroidia;o__Bacteroidales;f__Bacteroidaceae;g__Prevotella;unk;unk	NA	101	6	NA	0.025	ERR7738563_virus.693	Hadza	Tanzania	ERS2585974	PRJEB27517	ERZ4560756	ERS11152662
Hadza_MoBio_hadza-A-D_O_6_1198__NODE_2397_length_36434_cov_24.139368	ERR7738594_virus.2397	This study	Hadza_MoBio_hadza-E-H_G_1_1731__NODE_724_length_64068_cov_16.574253	Medium-quality	67.41	36434	10699	dsDNA	independent sequence (UViG)	Viruses; Duplodnaviria; Heunggongvirae; Uroviricota; Caudoviricetes; Caudovirales; Siphoviridae	0.7	NA	NA	43.2855	d__Bacteria;p__Bacteroidota;c__Bacteroidia;o__Bacteroidales;f__UBA932;g__RC9;s__RC9 sp900541925	ERR7746113_bin.330	11	0	NA	0.0336316	ERR7738563_virus.724	Hadza	Tanzania	ERS2585621	PRJEB27517	ERZ4561686	ERS11157041
Hadza_MoBio_hadza-E-H_G_1_1731__NODE_724_length_64068_cov_16.574253	ERR7738563_virus.724	This study	Hadza_MoBio_hadza-E-H_G_1_1731__NODE_724_length_64068_cov_16.574253	Complete	100	64068	10699	dsDNA	independent sequence (UViG)	Viruses; Duplodnaviria; Heunggongvirae; Uroviricota; Caudoviricetes; Caudovirales; Siphoviridae	0.517241	NA	NA	29.0422	d__Bacteria;p__Bacteroidota;c__Bacteroidia;o__Bacteroidales;f__UBA932;g__RC9;s__RC9 sp900541925	ERR7746113_bin.330	10	34	NA	0.95	ERR7738563_virus.724	Hadza	Tanzania	ERS2585974	PRJEB27517	ERZ4560756	ERS11160696
Hadza_MoBio_hadza-E-H_G_5_1733__NODE_3187_length_36182_cov_7.465171	ERR7738657_virus.3187	This study	Hadza_MoBio_hadza-E-H_G_1_1731__NODE_724_length_64068_cov_16.574253	Medium-quality	68.88	36182	10699	dsDNA	independent sequence (UViG)	Viruses; Duplodnaviria; Heunggongvirae; Uroviricota; Caudoviricetes; Caudovirales; Siphoviridae	0.909091	NA	NA	12.9166	d__Bacteria;p__Bacteroidota;c__Bacteroidia;o__Bacteroidales;f__UBA932;g__RC9;s__RC9 sp900541925	ERR7746113_bin.330	1	0	NA	0.124147	ERR7738563_virus.724	Hadza	Tanzania	ERS2585976	PRJEB27517	ERZ4561258	ERS11165623
Hadza_MoBio_hadza-I-L_B_9_2646__NODE_1488_length_37062_cov_109.395917	ERR7738167_virus.1488	This study	Hadza_MoBio_hadza-E-H_G_1_1731__NODE_724_length_64068_cov_16.574253	Medium-quality	68.57	37062	10699	dsDNA	independent sequence (UViG)	Viruses; Duplodnaviria; Heunggongvirae; Uroviricota; Caudoviricetes; Caudovirales; Siphoviridae	0.7	NA	NA	186.414	d__Bacteria;p__Bacteroidota;c__Bacteroidia;o__Bacteroidales;f__UBA932;g__RC9;s__RC9 sp900541925	ERR7746113_bin.330	14	3	NA	0.025	ERR7738563_virus.724	Hadza	Tanzania	ERS2586350	PRJEB27517	ERZ4559455	ERS11163561
Hadza_MoBio_hadza-I-L_F_8_1202__NODE_2618_length_36434_cov_46.618808	ERR7738622_virus.2618	This study	Hadza_MoBio_hadza-E-H_G_1_1731__NODE_724_length_64068_cov_16.574253	Medium-quality	67.41	36434	10699	dsDNA	independent sequence (UViG)	Viruses; Duplodnaviria; Heunggongvirae; Uroviricota; Caudoviricetes; Caudovirales; Siphoviridae	0.7	NA	NA	81.9051	d__Bacteria;p__Bacteroidota;c__Bacteroidia;o__Bacteroidales;f__UBA932;g__RC9;s__RC9 sp900541925	ERR7746113_bin.330	11	0	NA	0.0336316	ERR7738563_virus.724	Hadza	Tanzania	ERS2585625	PRJEB27517	ERZ4561693	ERS11129233
Hadza_PheChl_Fiber-Hadza-Nepal_A_6_1188__NODE_2920_length_36510_cov_26.697801	ERR7738584_virus.2920	This study	Hadza_MoBio_hadza-E-H_G_1_1731__NODE_724_length_64068_cov_16.574253	Medium-quality	67.55	36510	10699	dsDNA	independent sequence (UViG)	Viruses; Duplodnaviria; Heunggongvirae; Uroviricota; Caudoviricetes; Caudovirales; Siphoviridae	0.7	NA	NA	45.753	d__Bacteria;p__Bacteroidota;c__Bacteroidia;o__Bacteroidales;f__UBA932;g__RC9;s__RC9 sp900541925	ERR7746113_bin.330	11	0	NA	0.0336316	ERR7738563_virus.724	Hadza	Tanzania	ERS2585611	PRJEB27517	ERZ4567998	ERS11156926
Hadza_MoBio_hadza-E-H_G_1_1731__NODE_75_length_181596_cov_35.790132	ERR7738563_virus.75	This study	Hadza_MoBio_hadza-E-H_G_1_1731__NODE_75_length_181596_cov_35.790132	Complete	100	181596	10699	dsDNA	independent sequence (UViG)	Viruses; Duplodnaviria; Heunggongvirae; Uroviricota; Caudoviricetes; Caudovirales; Siphoviridae	0.710526	17	27	63.4758	NA	NA	NA	NA	NA	0.3	ERR7738563_virus.75	Hadza	Tanzania	ERS2585974	PRJEB27517	ERZ4560756	ERS11132568
Hadza_MoBio_hadza-E-H_G_1_1731__NODE_750_length_62632_cov_154.903413	ERR7738563_virus.750	This study	Hadza_MoBio_hadza-E-H_G_1_1731__NODE_750_length_62632_cov_154.903413	Medium-quality	71.32	62632	1623275	dsDNA	independent sequence (UViG)	Viruses; Duplodnaviria; Heunggongvirae; Uroviricota; Caudoviricetes; Caudovirales; Siphoviridae; Andromedavirus	0.954545	NA	NA	192.002	d__Bacteria;p__Bacteroidota;c__Bacteroidia;o__Bacteroidales;f__Bacteroidaceae;g__Prevotella;unk;unk	NA	90	7	NA	0.225	ERR7738563_virus.750	Hadza	Tanzania	ERS2585974	PRJEB27517	ERZ4560756	ERS11136586
Hadza_MoBio_hadza-E-H_G_1_1731__NODE_77_length_181321_cov_22.435623_1	ERR7738563_provirus.77	This study	Hadza_MoBio_hadza-E-H_G_1_1731__NODE_77_length_181321_cov_22.435623_1	Medium-quality	86.01	50626	10662	dsDNA	provirus (UpViG)	Viruses; Duplodnaviria; Heunggongvirae; Uroviricota; Caudoviricetes; Caudovirales; Myoviridae	0.486486	NA	NA	37.9892	d__Bacteria;p__Firmicutes_A;c__Clostridia;o__Oscillospirales;f__Ruminococcaceae;g__Faecalibacterium;unk;unk	NA	72	0	NA	0.9125	ERR7738563_provirus.77	Hadza	Tanzania	ERS2585974	PRJEB27517	ERZ4560756	ERS11160684
Hadza_MoBio_hadza-E-H_G_1_1731__NODE_777_length_61152_cov_22.485763	ERR7738563_virus.777	This study	Hadza_MoBio_hadza-E-H_G_1_1731__NODE_777_length_61152_cov_22.485763	Complete	100	61152	10699	dsDNA	independent sequence (UViG)	Viruses; Duplodnaviria; Heunggongvirae; Uroviricota; Caudoviricetes; Caudovirales; Siphoviridae	0.612903	NA	NA	40.317	d__Bacteria;p__Firmicutes_A;c__Clostridia;o__Lachnospirales;f__Lachnospiraceae;g__Eubacterium_F;unk;unk	NA	175	111	NA	1	ERR7738563_virus.777	Hadza	Tanzania	ERS2585974	PRJEB27517	ERZ4560756	ERS11144620
Hadza_MoBio_hadza-E-H_G_1_1731__NODE_824_length_59370_cov_21.181134	ERR7738563_virus.824	This study	Hadza_MoBio_hadza-E-H_G_1_1731__NODE_824_length_59370_cov_21.181134	Complete	100	59370	186765	dsDNA	independent sequence (UViG)	Viruses; Duplodnaviria; Heunggongvirae; Uroviricota; Caudoviricetes; Caudovirales; Siphoviridae; Lambdavirus	0.533333	1	1	30.7589	d__Bacteria;p__Firmicutes_A;c__Clostridia;o__Oscillospirales;f__Ruminococcaceae;g__Faecalibacterium;unk;unk	NA	350	1	NA	0.775	ERR7738563_virus.824	Hadza	Tanzania	ERS2585974	PRJEB27517	ERZ4560756	ERS11152663
Hadza_MoBio_hadza-E-H_G_1_1731__NODE_87_length_174026_cov_18.043191	ERR7738563_virus.87	This study	Hadza_MoBio_hadza-E-H_G_1_1731__NODE_87_length_174026_cov_18.043191	Complete	100	174026	1978007	dsDNA	independent sequence (UViG)	Viruses; Duplodnaviria; Heunggongvirae; Uroviricota; Caudoviricetes; Caudovirales; Podoviridae; crAss-like viruses	0.551724	17	21	31.8958	d__Bacteria;p__Bacteroidota;c__Bacteroidia;o__Bacteroidales;f__Bacteroidaceae;g__Prevotella;unk;unk	NA	19	0	NA	0.0724119	ERR7738563_virus.87	Hadza	Tanzania	ERS2585974	PRJEB27517	ERZ4560756	ERS11160697
Hadza_MoBio_hadza-E-H_I_3_1743__NODE_113_length_173115_cov_10.875444	ERR7738576_virus.113	This study	Hadza_MoBio_hadza-E-H_G_1_1731__NODE_87_length_174026_cov_18.043191	Complete	100	173115	1978007	dsDNA	independent sequence (UViG)	Viruses; Duplodnaviria; Heunggongvirae; Uroviricota; Caudoviricetes; Caudovirales; Podoviridae; crAss-like viruses	0.571429	17	21	18.5244	d__Bacteria;p__Bacteroidota;c__Bacteroidia;o__Bacteroidales;f__Bacteroidaceae;g__Prevotella;unk;unk	NA	14	0	NA	0.2625	ERR7738563_virus.87	Hadza	Tanzania	ERS2585986	PRJEB27517	ERZ4560313	ERS11164852
Hadza_MoBio_hadza-I-L_B_22_1164__NODE_154_length_171738_cov_10.963201	ERR7745648_virus.154	This study	Hadza_MoBio_hadza-E-H_G_1_1731__NODE_87_length_174026_cov_18.043191	High-quality	98.2	171738	1978007	dsDNA	independent sequence (UViG)	Viruses; Duplodnaviria; Heunggongvirae; Uroviricota; Caudoviricetes; Caudovirales; Podoviridae; crAss-like viruses	0.571429	17	21	19.1072	d__Bacteria;p__Bacteroidota;c__Bacteroidia;o__Bacteroidales;f__Bacteroidaceae;g__Prevotella;unk;unk	NA	19	1	NA	0.039978	ERR7738563_virus.87	Hadza	Tanzania	ERS2585588	PRJEB27517	ERZ4561548	ERS11150091
Hadza_MoBio_hadza-E-H_A_2_1814__NODE_8_length_385273_cov_8.526984	ERR7745828_virus.8	This study	Hadza_MoBio_hadza-E-H_G_1_1731__NODE_9_length_389061_cov_7.935350	Complete	100	385273	10699	dsDNA	independent sequence (UViG)	Viruses; Duplodnaviria; Heunggongvirae; Uroviricota; Caudoviricetes; Caudovirales; Siphoviridae	0.5	2	2	15.5368	d__Bacteria;p__Firmicutes_A;c__Clostridia;o__Lachnospirales;f__Lachnospiraceae;unk;unk;unk	NA	15	0	NA	0.2125	ERR7738563_virus.9	Hadza	Tanzania	ERS2586014	PRJEB27517	ERZ4560377	ERS11138200
Hadza_MoBio_hadza-E-H_G_1_1731__NODE_9_length_389061_cov_7.935350	ERR7738563_virus.9	This study	Hadza_MoBio_hadza-E-H_G_1_1731__NODE_9_length_389061_cov_7.935350	High-quality	100	389061	10699	dsDNA	independent sequence (UViG)	Viruses; Duplodnaviria; Heunggongvirae; Uroviricota; Caudoviricetes; Caudovirales; Siphoviridae	0.5	2	2	13.8321	d__Bacteria;p__Firmicutes_A;c__Clostridia;o__Lachnospirales;f__Lachnospiraceae;unk;unk;unk	NA	14	19	NA	0.3875	ERR7738563_virus.9	Hadza	Tanzania	ERS2585974	PRJEB27517	ERZ4560756	ERS11128551
Hadza_MoBio_hadza-A-D_F_23_1564__NODE_21_length_171603_cov_7.434412	ERR7738228_virus.21	This study	Hadza_MoBio_hadza-E-H_G_1_1731__NODE_91_length_171658_cov_128.700305	Complete	100	171603	1978007	dsDNA	independent sequence (UViG)	Viruses; Duplodnaviria; Heunggongvirae; Uroviricota; Caudoviricetes; Caudovirales; Podoviridae; crAss-like viruses	0.643836	5	5	12.4422	d__Bacteria;p__Firmicutes_A;c__Clostridia;o__Peptostreptococcales;f__Peptostreptococcaceae;g__Romboutsia;s__Romboutsia timonensis	ERR7746217_bin.212	0	1	NA	0.158304	ERR7738563_virus.91	Hadza	Tanzania	ERS2585818	PRJEB27517	ERZ4561052	ERS11147850
Hadza_MoBio_hadza-E-H_G_1_1731__NODE_91_length_171658_cov_128.700305	ERR7738563_virus.91	This study	Hadza_MoBio_hadza-E-H_G_1_1731__NODE_91_length_171658_cov_128.700305	High-quality	92.55	171658	1978007	dsDNA	independent sequence (UViG)	Viruses; Duplodnaviria; Heunggongvirae; Uroviricota; Caudoviricetes; Caudovirales; Podoviridae; crAss-like viruses	0.638889	5	5	228.829	d__Bacteria;p__Firmicutes_A;c__Clostridia;o__Peptostreptococcales;f__Peptostreptococcaceae;g__Romboutsia;s__Romboutsia timonensis	ERR7746217_bin.212	0	2	NA	0.203459	ERR7738563_virus.91	Hadza	Tanzania	ERS2585974	PRJEB27517	ERZ4560756	ERS11132569
Hadza_PheChl_Fiber-Hadza-Nepal_I_16_1564__NODE_84_length_171535_cov_7.038843	ERR7738561_virus.84	This study	Hadza_MoBio_hadza-E-H_G_1_1731__NODE_91_length_171658_cov_128.700305	High-quality	92.49	171535	1978007	dsDNA	independent sequence (UViG)	Viruses; Duplodnaviria; Heunggongvirae; Uroviricota; Caudoviricetes; Caudovirales; Podoviridae; crAss-like viruses	0.643836	5	5	11.6293	d__Bacteria;p__Firmicutes_A;c__Clostridia;o__Peptostreptococcales;f__Peptostreptococcaceae;g__Romboutsia;s__Romboutsia timonensis	ERR7746217_bin.212	0	1	NA	0.158304	ERR7738563_virus.91	Hadza	Tanzania	ERS2585818	PRJEB27517	ERZ4567869	ERS11164691
Hadza_MoBio_hadza-E-H_G_1_1731__NODE_910_length_56266_cov_12.871416	ERR7738563_virus.910	This study	Hadza_MoBio_hadza-E-H_G_1_1731__NODE_910_length_56266_cov_12.871416	Complete	100	56266	10699	dsDNA	independent sequence (UViG)	Viruses; Duplodnaviria; Heunggongvirae; Uroviricota; Caudoviricetes; Caudovirales; Siphoviridae	0.366667	2	2	22.9135	d__Bacteria;p__Firmicutes_A;c__Clostridia;o__Lachnospirales;f__Lachnospiraceae;unk;unk;unk	NA	328	1	NA	0.925	ERR7738563_virus.910	Hadza	Tanzania	ERS2585974	PRJEB27517	ERZ4560756	ERS11136587
Hadza_MoBio_hadza-E-H_G_1_1731__NODE_922_length_55580_cov_138.828334	ERR7738563_virus.922	This study	Hadza_MoBio_hadza-E-H_G_1_1731__NODE_922_length_55580_cov_138.828334	Complete	100	55580	10699	dsDNA	independent sequence (UViG)	Viruses; Duplodnaviria; Heunggongvirae; Uroviricota; Caudoviricetes; Caudovirales; Siphoviridae	0.583333	NA	NA	247.164	d__Bacteria;p__Firmicutes_C;c__Negativicutes;o__Acidaminococcales;f__Acidaminococcaceae;g__Phascolarctobacterium_A;unk;unk	NA	31	0	NA	0.9125	ERR7738563_virus.922	Hadza	Tanzania	ERS2585974	PRJEB27517	ERZ4560756	ERS11140604
Hadza_MoBio_hadza-E-H_G_1_1731__NODE_924_length_55557_cov_14.433147	ERR7738563_virus.924	This study	Hadza_MoBio_hadza-E-H_G_1_1731__NODE_924_length_55557_cov_14.433147	Complete	100	55557	10699	dsDNA	independent sequence (UViG)	Viruses; Duplodnaviria; Heunggongvirae; Uroviricota; Caudoviricetes; Caudovirales; Siphoviridae	0.85	NA	NA	25.7159	d__Bacteria;p__Firmicutes_A;c__Clostridia_A;o__Christensenellales;f__Borkfalkiaceae;g__HGM11416;s__HGM11416 sp900768525	ERR7738608_bin.110	11	0	NA	0.1625	ERR7738563_virus.924	Hadza	Tanzania	ERS2585974	PRJEB27517	ERZ4560756	ERS11144621
Hadza_MoBio_hadza-E-H_G_15_1738__NODE_1_length_668080_cov_56.927595_1	ERR7738536_provirus.1	This study	Hadza_MoBio_hadza-E-H_G_15_1738__NODE_1_length_668080_cov_56.927595_1	Medium-quality	88.39	153246	680116	dsDNA	provirus (UpViG)	Viruses; Duplodnaviria; Heunggongvirae; Uroviricota; Caudoviricetes; Caudovirales; Siphoviridae; Spbetavirus	0.772727	4	4	100.103	d__Bacteria;p__Firmicutes_A;c__Clostridia;o__Lachnospirales;f__Lachnospiraceae;unk;unk;unk	NA	389	37	ERR7738536_bin.118	0.9875	ERR7738536_provirus.1	Hadza	Tanzania	ERS2585981	PRJEB27517	ERZ4560348	ERS11144363
Hadza_MoBio_hadza-E-H_G_15_1738__NODE_10819_length_9876_cov_21.930707	ERR7738536_virus.10819	This study	Hadza_MoBio_hadza-E-H_G_15_1738__NODE_10819_length_9876_cov_21.930707	Medium-quality	83.94	9876	2852167	dsDNA	independent sequence (UViG)	Viruses; Duplodnaviria; Heunggongvirae; Uroviricota; Caudoviricetes; Caudovirales; Podoviridae; Astrithrvirus; unclassified Astrithrvirus	0.833333	NA	NA	37.815	d__Bacteria;p__Bacteroidota;c__Bacteroidia;o__Bacteroidales;f__Bacteroidaceae;g__Prevotellamassilia;s__Prevotellamassilia sp900540885	GUT_GENOME181333	12	0	NA	0.160727	ERR7738536_virus.10819	Hadza	Tanzania	ERS2585981	PRJEB27517	ERZ4560348	ERS11132315
Hadza_MoBio_hadza-E-H_G_15_1738__NODE_1190_length_49758_cov_48.229263_1	ERR7738536_provirus.1190	This study	Hadza_MoBio_hadza-E-H_G_15_1738__NODE_1190_length_49758_cov_48.229263_1	Medium-quality	83.64	37775	10662	dsDNA	provirus (UpViG)	Viruses; Duplodnaviria; Heunggongvirae; Uroviricota; Caudoviricetes; Caudovirales; Myoviridae	0.594595	NA	NA	81.9662	d__Bacteria;p__Firmicutes_A;c__Clostridia;o__Lachnospirales;f__Lachnospiraceae;g__Agathobacter;s__Agathobacter faecis	GUT_GENOME111561	75	201	ERR7738536_bin.329	0.0484994	ERR7738536_provirus.1190	Hadza	Tanzania	ERS2585981	PRJEB27517	ERZ4560348	ERS11160440
Hadza_MoBio_hadza-E-H_G_15_1738__NODE_1263_length_47875_cov_5.568329	ERR7738536_virus.1263	This study	Hadza_MoBio_hadza-E-H_G_15_1738__NODE_1263_length_47875_cov_5.568329	High-quality	100	47875	194699	dsDNA	independent sequence (UViG)	Viruses; Duplodnaviria; Heunggongvirae; Uroviricota; Caudoviricetes; Caudovirales; Podoviridae; Rauchvirus; Bordetella virus BPP1	0.571429	NA	NA	9.84484	d__Bacteria;p__Proteobacteria;c__Gammaproteobacteria;o__Burkholderiales;f__Burkholderiaceae;g__Duodenibacillus;s__Duodenibacillus sp900544335	GUT_GENOME011719	7	0	NA	1	ERR7738536_virus.1263	Hadza	Tanzania	ERS2585981	PRJEB27517	ERZ4560348	ERS11136333
Hadza_MoBio_hadza-E-H_G_15_1738__NODE_12639_length_8654_cov_79.137461	ERR7738536_virus.12639	This study	Hadza_MoBio_hadza-E-H_G_15_1738__NODE_12639_length_8654_cov_79.137461	High-quality	100	8654	2202644	ssDNA	independent sequence (UViG)	Viruses; Monodnaviria; Sangervirae; Phixviricota; Malgrandaviricetes; Petitvirales; Microviridae; unclassified Microviridae; Microviridae sp.	0.625	NA	NA	132.682	d__Bacteria;p__Bacteroidota;c__Bacteroidia;o__Bacteroidales;f__Bacteroidaceae;g__Prevotella;s__Prevotella sp900290275	GUT_GENOME128517	15	1	NA	0.188122	ERR7738536_virus.12639	Hadza	Tanzania	ERS2585981	PRJEB27517	ERZ4560348	ERS11140350
Hadza_MoBio_hadza-E-H_G_15_1738__NODE_1267_length_47797_cov_15.232293	ERR7738536_virus.1267	This study	Hadza_MoBio_hadza-E-H_G_15_1738__NODE_1267_length_47797_cov_15.232293	High-quality	91.6	47797	10699	dsDNA	independent sequence (UViG)	Viruses; Duplodnaviria; Heunggongvirae; Uroviricota; Caudoviricetes; Caudovirales; Siphoviridae	0.666667	NA	NA	24.7209	d__Bacteria;p__Firmicutes_A;c__Clostridia;o__Oscillospirales;f__Ruminococcaceae;g__Ruminococcus_F;s__Ruminococcus_F champanellensis	ERR7738273_bin.44	90	104	NA	0.875	ERR7738536_virus.1267	Hadza	Tanzania	ERS2585981	PRJEB27517	ERZ4560348	ERS11144367
Hadza_MoBio_hadza-A-D_H_2_1640__NODE_27_length_347453_cov_247.912737	ERR7738571_virus.27	This study	Hadza_MoBio_hadza-E-H_G_15_1738__NODE_13_length_352468_cov_17.203700	Complete	100	347453	10662	dsDNA	independent sequence (UViG)	Viruses; Duplodnaviria; Heunggongvirae; Uroviricota; Caudoviricetes; Caudovirales; Myoviridae	0.555556	14	20	442.599	d__Bacteria;p__Bacteroidota;c__Bacteroidia;o__Bacteroidales;f__Bacteroidaceae;g__Prevotella;unk;unk	NA	42	0	NA	0.1375	ERR7738536_virus.13	Hadza	Tanzania	ERS2585884	PRJEB27517	ERZ4560598	ERS11136680
Hadza_MoBio_hadza-E-H_G_15_1738__NODE_13_length_352468_cov_17.203700	ERR7738536_virus.13	This study	Hadza_MoBio_hadza-E-H_G_15_1738__NODE_13_length_352468_cov_17.203700	Complete	100	352468	10662	dsDNA	independent sequence (UViG)	Viruses; Duplodnaviria; Heunggongvirae; Uroviricota; Caudoviricetes; Caudovirales; Myoviridae	0.557522	14	20	28.2624	d__Bacteria;p__Bacteroidota;c__Bacteroidia;o__Bacteroidales;f__Bacteroidaceae;g__Prevotella;unk;unk	NA	48	0	NA	0.1375	ERR7738536_virus.13	Hadza	Tanzania	ERS2585981	PRJEB27517	ERZ4560348	ERS11152410
Hadza_PheChl_Fiber-Hadza-Nepal_A_14_1640__NODE_33_length_316970_cov_26.681397	ERR7738628_virus.33	This study	Hadza_MoBio_hadza-E-H_G_15_1738__NODE_13_length_352468_cov_17.203700	High-quality	92.22	316970	10662	dsDNA	independent sequence (UViG)	Viruses; Duplodnaviria; Heunggongvirae; Uroviricota; Caudoviricetes; Caudovirales; Myoviridae	0.56	14	19	45.8119	d__Bacteria;p__Bacteroidota;c__Bacteroidia;o__Bacteroidales;f__Bacteroidaceae;g__Prevotella;unk;unk	NA	35	0	NA	0.1125	ERR7738536_virus.13	Hadza	Tanzania	ERS2585884	PRJEB27517	ERZ4567910	ERS11129338
Nepal_MoBio_Fiber-Hadza-Nepal_D_21_CHE1011TZ__NODE_6_length_345945_cov_79.676963	ERR7738545_virus.6	This study	Hadza_MoBio_hadza-E-H_G_15_1738__NODE_13_length_352468_cov_17.203700	Complete	100	345945	10662	dsDNA	independent sequence (UViG)	Viruses; Duplodnaviria; Heunggongvirae; Uroviricota; Caudoviricetes; Caudovirales; Myoviridae	0.555556	14	18	143.213	d__Bacteria;p__Bacteroidota;c__Bacteroidia;o__Bacteroidales;f__Bacteroidaceae;g__Prevotella;unk;unk	NA	53	0	NA	0.0625	ERR7738536_virus.13	Nepal (Chepang)	Nepal	ERS2787348	PRJEB29137	ERZ4567255	ERS11156466
Hadza_MoBio_hadza-E-H_G_15_1738__NODE_1313_length_46748_cov_21.483491	ERR7738536_virus.1313	This study	Hadza_MoBio_hadza-E-H_G_15_1738__NODE_1313_length_46748_cov_21.483491	Complete	100	46748	10699	dsDNA	independent sequence (UViG)	Viruses; Duplodnaviria; Heunggongvirae; Uroviricota; Caudoviricetes; Caudovirales; Siphoviridae	0.428571	NA	NA	36.4384	d__Bacteria;p__Firmicutes;c__Bacilli;o__RF39;f__UBA660;g__CAG-1000;s__;unk	NA	15	0	NA	0.111944	ERR7738536_virus.1313	Hadza	Tanzania	ERS2585981	PRJEB27517	ERZ4560348	ERS11156427
Hadza_MoBio_hadza-E-H_G_15_1738__NODE_1332_length_46270_cov_71.075986	ERR7738536_virus.1332	This study	Hadza_MoBio_hadza-E-H_G_15_1738__NODE_1332_length_46270_cov_71.075986	Medium-quality	76.55	46270	10699	dsDNA	independent sequence (UViG)	Viruses; Duplodnaviria; Heunggongvirae; Uroviricota; Caudoviricetes; Caudovirales; Siphoviridae	0.416667	NA	NA	116.591	d__Bacteria;p__Bacteroidota;c__Bacteroidia;o__Bacteroidales;f__Bacteroidaceae;g__Prevotellamassilia;s__Prevotellamassilia sp900542795	GUT_GENOME098969	34	0	NA	0.925	ERR7738536_virus.1332	Hadza	Tanzania	ERS2585981	PRJEB27517	ERZ4560348	ERS11160444
Hadza_MoBio_hadza-E-H_G_15_1738__NODE_1402_length_44821_cov_18.005632	ERR7738536_virus.1402	This study	Hadza_MoBio_hadza-E-H_G_15_1738__NODE_1402_length_44821_cov_18.005632	High-quality	100	44821	10699	dsDNA	independent sequence (UViG)	Viruses; Duplodnaviria; Heunggongvirae; Uroviricota; Caudoviricetes; Caudovirales; Siphoviridae	0.612903	NA	NA	29.5849	d__Bacteria;p__Firmicutes_C;c__Negativicutes;o__Selenomonadales;f__Selenomonadaceae;g__Selenomonas_A;s__Selenomonas_A sp900769615	ERR7738148_bin.20	12	52	NA	1	ERR7738536_virus.1402	Hadza	Tanzania	ERS2585981	PRJEB27517	ERZ4560348	ERS11164461
Hadza_MoBio_hadza-E-H_G_15_1738__NODE_1403_length_44801_cov_103.545635	ERR7738536_virus.1403	This study	Hadza_MoBio_hadza-E-H_G_15_1738__NODE_1403_length_44801_cov_103.545635	Medium-quality	79.88	44801	28883	dsDNA	independent sequence (UViG)	Viruses; Duplodnaviria; Heunggongvirae; Uroviricota; Caudoviricetes; Caudovirales	0.888889	NA	NA	173.482	d__Bacteria;p__Bacteroidota;c__Bacteroidia;o__Bacteroidales;f__Bacteroidaceae;g__Prevotellamassilia;s__Prevotellamassilia sp900540885	GUT_GENOME181333	20	65	NA	0.975	ERR7738536_virus.1403	Hadza	Tanzania	ERS2585981	PRJEB27517	ERZ4560348	ERS11128298
Hadza_MoBio_hadza-E-H_G_15_1738__NODE_1453_length_43873_cov_32.968627	ERR7738536_virus.1453	This study	Hadza_MoBio_hadza-E-H_G_15_1738__NODE_1453_length_43873_cov_32.968627	Medium-quality	56.91	43873	10699	dsDNA	independent sequence (UViG)	Viruses; Duplodnaviria; Heunggongvirae; Uroviricota; Caudoviricetes; Caudovirales; Siphoviridae	0.6	3	3	58.6442	d__Bacteria;p__Firmicutes_A;c__Clostridia;o__Oscillospirales;f__Oscillospiraceae;g__CAG-83;unk;unk	NA	48	1	NA	0.95	ERR7738536_virus.1453	Hadza	Tanzania	ERS2585981	PRJEB27517	ERZ4560348	ERS11136334
Hadza_MoBio_hadza-E-H_G_15_1738__NODE_1530_length_42556_cov_10.084865	ERR7738536_virus.1530	This study	Hadza_MoBio_hadza-E-H_G_15_1738__NODE_1530_length_42556_cov_10.084865	Complete	100	42556	10699	dsDNA	independent sequence (UViG)	Viruses; Duplodnaviria; Heunggongvirae; Uroviricota; Caudoviricetes; Caudovirales; Siphoviridae	0.707317	2	2	17.7892	d__Bacteria;p__Firmicutes_A;c__Clostridia;o__Oscillospirales;f__Ruminococcaceae;g__SFJ001;s__SFJ001 sp004555865	ERR7745823_bin.49	114	0	NA	1	ERR7738536_virus.1530	Hadza	Tanzania	ERS2585981	PRJEB27517	ERZ4560348	ERS11140351
Hadza_MoBio_hadza-E-H_G_9_1735__NODE_2240_length_31492_cov_4.796307	ERR7738613_virus.2240	This study	Hadza_MoBio_hadza-E-H_G_15_1738__NODE_1530_length_42556_cov_10.084865	Medium-quality	77.33	31492	10699	dsDNA	independent sequence (UViG)	Viruses; Duplodnaviria; Heunggongvirae; Uroviricota; Caudoviricetes; Caudovirales; Siphoviridae	0.862069	NA	NA	8.74411	d__Bacteria;p__Firmicutes_A;c__Clostridia;o__Oscillospirales;f__Ruminococcaceae;g__SFJ001;s__SFJ001 sp004555865	ERR7745823_bin.49	83	0	NA	1	ERR7738536_virus.1530	Hadza	Tanzania	ERS2585978	PRJEB27517	ERZ4562068	ERS11145235
Hadza_MoBio_hadza-E-H_G_15_1738__NODE_1536_length_42497_cov_7.242150	ERR7738536_virus.1536	This study	Hadza_MoBio_hadza-E-H_G_15_1738__NODE_1536_length_42497_cov_7.242150	High-quality	100	42497	2570912	uncharacterized	independent sequence (UViG)	Viruses; unclassified bacterial viruses; Roseburia phage Jekyll	0.6	1	1	12.7265	d__Bacteria;p__Firmicutes_A;c__Clostridia;o__Lachnospirales;f__Lachnospiraceae;g__Roseburia;s__Roseburia sp900552665	GUT_GENOME098563	281	2	NA	0.8875	ERR7738536_virus.1536	Hadza	Tanzania	ERS2585981	PRJEB27517	ERZ4560348	ERS11144368
Hadza_MoBio_hadza-A-D_H_22_1650__NODE_691_length_79812_cov_8.482172_1	ERR7738659_provirus.691	This study	Hadza_MoBio_hadza-E-H_G_15_1738__NODE_1558_length_42194_cov_10.680295	High-quality	92.62	39963	10699	dsDNA	provirus (UpViG)	Viruses; Duplodnaviria; Heunggongvirae; Uroviricota; Caudoviricetes; Caudovirales; Siphoviridae	0.375	1	1	15.2414	d__Bacteria;p__Firmicutes_A;c__Clostridia;o__Oscillospirales;unk;unk;unk;unk	NA	8	1	ERR7738659_bin.140	0.9625	ERR7738536_virus.1558	Hadza	Tanzania	ERS2585894	PRJEB27517	ERZ4560611	ERS11165634
Hadza_PheChl_Fiber-Hadza-Nepal_A_16_1650__NODE_96_length_202195_cov_13.542935_1	ERR7746321_provirus.96	This study	Hadza_MoBio_hadza-E-H_G_15_1738__NODE_1558_length_42194_cov_10.680295	Medium-quality	87.11	37588	10699	dsDNA	provirus (UpViG)	Viruses; Duplodnaviria; Heunggongvirae; Uroviricota; Caudoviricetes; Caudovirales; Siphoviridae	0.375	NA	NA	23.1545	d__Bacteria;p__Firmicutes_A;c__Clostridia;o__Oscillospirales;unk;unk;unk;unk	NA	7	1	ERR7746321_bin.104	0.9625	ERR7738536_virus.1558	Hadza	Tanzania	ERS2585894	PRJEB27517	ERZ4567810	ERS11130751
Hadza_PheChl_Fiber-Hadza-Nepal_E_6_1527__NODE_1510_length_40316_cov_6.013271_1	ERR7738586_provirus.1510	This study	Hadza_MoBio_hadza-E-H_G_15_1738__NODE_1558_length_42194_cov_10.680295	Medium-quality	79.69	34376	10699	dsDNA	provirus (UpViG)	Viruses; Duplodnaviria; Heunggongvirae; Uroviricota; Caudoviricetes; Caudovirales; Siphoviridae	0.357143	NA	NA	10.6305	d__Bacteria;p__Firmicutes_A;c__Clostridia;o__Oscillospirales;unk;unk;unk;unk	NA	6	1	ERR7738586_bin.187	0.375	ERR7738536_virus.1558	Hadza	Tanzania	ERS2585782	PRJEB27517	ERZ4567843	ERS11136854
Hadza_MoBio_hadza-E-H_G_15_1738__NODE_1558_length_42194_cov_10.680295	ERR7738536_virus.1558	This study	Hadza_MoBio_hadza-E-H_G_15_1738__NODE_1558_length_42194_cov_10.680295	High-quality	97.78	42194	10699	dsDNA	independent sequence (UViG)	Viruses; Duplodnaviria; Heunggongvirae; Uroviricota; Caudoviricetes; Caudovirales; Siphoviridae	0.388889	NA	NA	19.1344	d__Bacteria;p__Firmicutes_A;c__Clostridia;o__Oscillospirales;f__Ruminococcaceae;g__Gemmiger;unk;unk	NA	8	2	NA	0.9625	ERR7738536_virus.1558	Hadza	Tanzania	ERS2585981	PRJEB27517	ERZ4560348	ERS11152411
Hadza_MoBio_hadza-I-L_D_14_1184__NODE_886_length_36733_cov_17.011703	ERR7738219_virus.886	This study	Hadza_MoBio_hadza-E-H_G_15_1738__NODE_1558_length_42194_cov_10.680295	Medium-quality	85.14	36733	10699	dsDNA	independent sequence (UViG)	Viruses; Duplodnaviria; Heunggongvirae; Uroviricota; Caudoviricetes; Caudovirales; Siphoviridae	0.4	NA	NA	28.5986	d__Bacteria;p__Firmicutes_A;c__Clostridia;o__Oscillospirales;unk;unk;unk;unk	NA	6	1	NA	0.25	ERR7738536_virus.1558	Hadza	Tanzania	ERS2585607	PRJEB27517	ERZ4561625	ERS11139762
Hadza_PheChl_Fiber-Hadza-Nepal_I_10_1184__NODE_1189_length_36761_cov_7.812398	ERR7738614_virus.1189	This study	Hadza_MoBio_hadza-E-H_G_15_1738__NODE_1558_length_42194_cov_10.680295	Medium-quality	85.21	36761	10699	dsDNA	independent sequence (UViG)	Viruses; Duplodnaviria; Heunggongvirae; Uroviricota; Caudoviricetes; Caudovirales; Siphoviridae	0.4	NA	NA	13.0595	d__Bacteria;p__Firmicutes_A;c__Clostridia;o__Oscillospirales;unk;unk;unk;unk	NA	6	1	NA	0.25	ERR7738536_virus.1558	Hadza	Tanzania	ERS2585607	PRJEB27517	ERZ4567908	ERS11165337
Hadza_MoBio_hadza-E-H_G_15_1738__NODE_1563_length_42037_cov_4.863799	ERR7738536_virus.1563	This study	Hadza_MoBio_hadza-E-H_G_15_1738__NODE_1563_length_42037_cov_4.863799	High-quality	100	42037	10699	dsDNA	independent sequence (UViG)	Viruses; Duplodnaviria; Heunggongvirae; Uroviricota; Caudoviricetes; Caudovirales; Siphoviridae	0.444444	NA	NA	8.82431	d__Bacteria;p__Firmicutes_A;c__Clostridia;o__Oscillospirales;f__Oscillospiraceae;unk;unk;unk	NA	28	3	NA	0.95	ERR7738536_virus.1563	Hadza	Tanzania	ERS2585981	PRJEB27517	ERZ4560348	ERS11156428
Hadza_MoBio_hadza-E-H_G_5_1733__NODE_2911_length_38785_cov_23.427870	ERR7738657_virus.2911	This study	Hadza_MoBio_hadza-E-H_G_15_1738__NODE_1563_length_42037_cov_4.863799	High-quality	92.52	38785	10699	dsDNA	independent sequence (UViG)	Viruses; Duplodnaviria; Heunggongvirae; Uroviricota; Caudoviricetes; Caudovirales; Siphoviridae	0.4375	NA	NA	40.9104	d__Bacteria;p__Firmicutes_A;c__Clostridia;o__Oscillospirales;f__Oscillospiraceae;unk;unk;unk	NA	28	3	NA	0.9625	ERR7738536_virus.1563	Hadza	Tanzania	ERS2585976	PRJEB27517	ERZ4561258	ERS11157588
Hadza_MoBio_hadza-E-H_N_19_2137__NODE_713_length_56760_cov_4.307235_1	ERR7738190_provirus.713	This study	Hadza_MoBio_hadza-E-H_G_15_1738__NODE_1574_length_41806_cov_9.415586	High-quality	99.55	40633	10744	dsDNA	provirus (UpViG)	Viruses; Duplodnaviria; Heunggongvirae; Uroviricota; Caudoviricetes; Caudovirales; Podoviridae	0.538462	1	1	8.08762	d__Bacteria;p__Proteobacteria;c__Alphaproteobacteria;o__RF32;f__CAG-239;g__RUG410;unk;unk	NA	18	55	ERR7738190_bin.70	1	ERR7738536_virus.1574	Hadza	Tanzania	ERS2586123	PRJEB27517	ERZ4560021	ERS11143593
Hadza_MoBio_hadza-E-H_P_9_2144__NODE_303_length_121379_cov_9.891008_1	ERR7738651_provirus.303	This study	Hadza_MoBio_hadza-E-H_G_15_1738__NODE_1574_length_41806_cov_9.415586	Medium-quality	87.38	35668	10744	dsDNA	provirus (UpViG)	Viruses; Duplodnaviria; Heunggongvirae; Uroviricota; Caudoviricetes; Caudovirales; Podoviridae	0.666667	NA	NA	16.435	d__Bacteria;p__Proteobacteria;c__Alphaproteobacteria;o__RF32;f__CAG-239;g__RUG410;unk;unk	NA	13	30	ERR7738651_bin.18	0.108603	ERR7738536_virus.1574	Hadza	Tanzania	ERS2586130	PRJEB27517	ERZ4560070	ERS11133446
Nepal_MoBio_Fiber-Hadza-Nepal_F_15_RAU1013YZ__NODE_8_length_481483_cov_53.921129_1	ERR7738472_provirus.8	This study	Hadza_MoBio_hadza-E-H_G_15_1738__NODE_1574_length_41806_cov_9.415586	High-quality	100	40919	10744	dsDNA	provirus (UpViG)	Viruses; Duplodnaviria; Heunggongvirae; Uroviricota; Caudoviricetes; Caudovirales; Podoviridae	0.538462	NA	NA	92.7173	d__Bacteria;p__Proteobacteria;c__Alphaproteobacteria;o__RF32;f__CAG-239;g__RUG410;unk;unk	NA	17	64	ERR7738472_bin.40	1	ERR7738536_virus.1574	Nepal (Raute)	Nepal	ERS2787389	PRJEB29137	ERZ4567385	ERS11132204
Nepal_MoBio_Fiber-Hadza-Nepal_H_13_CHE1006Z__NODE_884_length_60016_cov_11.377183_1	ERR7738553_provirus.884	This study	Hadza_MoBio_hadza-E-H_G_15_1738__NODE_1574_length_41806_cov_9.415586	High-quality	97.09	39624	10744	dsDNA	provirus (UpViG)	Viruses; Duplodnaviria; Heunggongvirae; Uroviricota; Caudoviricetes; Caudovirales; Podoviridae	0.538462	1	1	20.4508	d__Bacteria;p__Proteobacteria;c__Alphaproteobacteria;o__RF32;f__CAG-239;g__RUG410;unk;unk	NA	18	38	NA	1	ERR7738536_virus.1574	Nepal (Chepang)	Nepal	ERS2787345	PRJEB29137	ERZ4567226	ERS11148505
Hadza_MoBio_hadza-E-H_G_15_1738__NODE_1574_length_41806_cov_9.415586	ERR7738536_virus.1574	This study	Hadza_MoBio_hadza-E-H_G_15_1738__NODE_1574_length_41806_cov_9.415586	High-quality	100	41806	10744	dsDNA	independent sequence (UViG)	Viruses; Duplodnaviria; Heunggongvirae; Uroviricota; Caudoviricetes; Caudovirales; Podoviridae	0.5	1	2	15.779	d__Bacteria;p__Proteobacteria;c__Alphaproteobacteria;o__RF32;f__CAG-239;g__RUG410;unk;unk	NA	18	37	NA	1	ERR7738536_virus.1574	Hadza	Tanzania	ERS2585981	PRJEB27517	ERZ4560348	ERS11160445
Hadza_MoBio_hadza-E-H_G_15_1738__NODE_1636_length_40868_cov_12.609987	ERR7738536_virus.1636	This study	Hadza_MoBio_hadza-E-H_G_15_1738__NODE_1636_length_40868_cov_12.609987	Complete	100	40868	10699	dsDNA	independent sequence (UViG)	Viruses; Duplodnaviria; Heunggongvirae; Uroviricota; Caudoviricetes; Caudovirales; Siphoviridae	0.36	NA	NA	21.5083	d__Bacteria;p__Bacteroidota;c__Bacteroidia;o__Bacteroidales;f__Tannerellaceae;g__Parabacteroides;s__Parabacteroides sp900549585	GUT_GENOME024263	270	9	NA	1	ERR7738536_virus.1636	Hadza	Tanzania	ERS2585981	PRJEB27517	ERZ4560348	ERS11128299
Hadza_MoBio_hadza-E-H_G_15_1738__NODE_1644_length_40764_cov_6.161501	ERR7738536_virus.1644	This study	Hadza_MoBio_hadza-E-H_G_15_1738__NODE_1644_length_40764_cov_6.161501	Complete	100	40764	10699	dsDNA	independent sequence (UViG)	Viruses; Duplodnaviria; Heunggongvirae; Uroviricota; Caudoviricetes; Caudovirales; Siphoviridae	0.619048	NA	NA	10.9945	d__Bacteria;p__Firmicutes_A;c__Clostridia_A;o__Christensenellales;f__Borkfalkiaceae;g__UBA10281;s__UBA10281 sp900767815	GUT_GENOME116287	27	0	NA	0.9375	ERR7738536_virus.1644	Hadza	Tanzania	ERS2585981	PRJEB27517	ERZ4560348	ERS11132317
Hadza_MoBio_hadza-E-H_G_15_1738__NODE_1650_length_40700_cov_9.620338	ERR7738536_virus.1650	This study	Hadza_MoBio_hadza-E-H_G_15_1738__NODE_1650_length_40700_cov_9.620338	High-quality	100	40700	10699	dsDNA	independent sequence (UViG)	Viruses; Duplodnaviria; Heunggongvirae; Uroviricota; Caudoviricetes; Caudovirales; Siphoviridae	0.666667	NA	NA	16.8836	d__Bacteria;p__Firmicutes_A;c__Clostridia;o__Oscillospirales;f__Acutalibacteraceae;g__Ruminococcus_E;s__Ruminococcus_E bromii_B	GUT_GENOME196077	521	1	NA	0.975	ERR7738536_virus.1650	Hadza	Tanzania	ERS2585981	PRJEB27517	ERZ4560348	ERS11136335
Hadza_MoBio_hadza-E-H_G_15_1738__NODE_1666_length_40521_cov_4.910790	ERR7738536_virus.1666	This study	Hadza_MoBio_hadza-E-H_G_15_1738__NODE_1666_length_40521_cov_4.910790	High-quality	98.2	40521	10699	dsDNA	independent sequence (UViG)	Viruses; Duplodnaviria; Heunggongvirae; Uroviricota; Caudoviricetes; Caudovirales; Siphoviridae	0.736842	NA	NA	8.78916	d__Bacteria;p__Firmicutes_A;c__Clostridia;o__Oscillospirales;f__Oscillospiraceae;g__CAG-110;unk;unk	NA	58	0	NA	1	ERR7738536_virus.1666	Hadza	Tanzania	ERS2585981	PRJEB27517	ERZ4560348	ERS11140352
Hadza_MoBio_hadza-E-H_G_15_1738__NODE_1669_length_40436_cov_5.141034	ERR7738536_virus.1669	This study	Hadza_MoBio_hadza-E-H_G_15_1738__NODE_1669_length_40436_cov_5.141034	Complete	100	40436	10699	dsDNA	independent sequence (UViG)	Viruses; Duplodnaviria; Heunggongvirae; Uroviricota; Caudoviricetes; Caudovirales; Siphoviridae	0.645161	NA	NA	9.41828	d__Bacteria;p__Firmicutes_A;c__Clostridia;o__Oscillospirales;f__Oscillospiraceae;unk;unk;unk	NA	4	0	NA	0.9875	ERR7738536_virus.1669	Hadza	Tanzania	ERS2585981	PRJEB27517	ERZ4560348	ERS11144369
Hadza_MoBio_hadza-E-H_G_15_1738__NODE_1799_length_38356_cov_95.416233	ERR7738536_virus.1799	This study	Hadza_MoBio_hadza-E-H_G_15_1738__NODE_1799_length_38356_cov_95.416233	Complete	100	38356	28883	dsDNA	independent sequence (UViG)	Viruses; Duplodnaviria; Heunggongvirae; Uroviricota; Caudoviricetes; Caudovirales	1	NA	NA	171.524	NA	NA	NA	NA	NA	0.0257897	ERR7738536_virus.1799	Hadza	Tanzania	ERS2585981	PRJEB27517	ERZ4560348	ERS11148395
Hadza_MoBio_hadza-E-H_G_15_1738__NODE_1842_length_37652_cov_101.058922	ERR7738536_virus.1842	This study	Hadza_MoBio_hadza-E-H_G_15_1738__NODE_1842_length_37652_cov_101.058922	Medium-quality	80.36	37652	186777	dsDNA	independent sequence (UViG)	Viruses; Duplodnaviria; Heunggongvirae; Uroviricota; Caudoviricetes; Caudovirales; Myoviridae; Muvirus	0.84	NA	NA	165.971	d__Bacteria;p__Proteobacteria;c__Gammaproteobacteria;o__Enterobacterales;f__Succinivibrionaceae;g__Succinivibrio;s__Succinivibrio sp000431835	ERR7745836_bin.70	100	360	NA	0.101955	ERR7738536_virus.1842	Hadza	Tanzania	ERS2585981	PRJEB27517	ERZ4560348	ERS11156429
Hadza_MoBio_hadza-E-H_G_15_1738__NODE_1888_length_36908_cov_35.230051	ERR7738536_virus.1888	This study	Hadza_MoBio_hadza-E-H_G_15_1738__NODE_1888_length_36908_cov_35.230051	Medium-quality	87.44	36908	10699	dsDNA	independent sequence (UViG)	Viruses; Duplodnaviria; Heunggongvirae; Uroviricota; Caudoviricetes; Caudovirales; Siphoviridae	0.791667	NA	NA	61.854	d__Bacteria;p__Firmicutes;c__Bacilli;o__Erysipelotrichales;f__Erysipelotrichaceae;g__Bulleidia;s__;unk	NA	5	3	NA	1	ERR7738536_virus.1888	Hadza	Tanzania	ERS2585981	PRJEB27517	ERZ4560348	ERS11160446
Hadza_MoBio_hadza-E-H_G_15_1738__NODE_1891_length_36887_cov_9.726107	ERR7738536_virus.1891	This study	Hadza_MoBio_hadza-E-H_G_15_1738__NODE_1891_length_36887_cov_9.726107	Medium-quality	58.67	36887	1754209	dsDNA	independent sequence (UViG)	Viruses; Duplodnaviria; Heunggongvirae; Uroviricota; Caudoviricetes; Caudovirales; Podoviridae; Aeromonas phage phiARM81mr	1	NA	NA	16.2897	d__Bacteria;p__Bacteroidota;c__Bacteroidia;o__Bacteroidales;f__Bacteroidaceae;g__Prevotella;unk;unk	NA	39	3	NA	0.649642	ERR7738536_virus.1891	Hadza	Tanzania	ERS2585981	PRJEB27517	ERZ4560348	ERS11164463
Hadza_MoBio_hadza-E-H_G_15_1738__NODE_191_length_131234_cov_22.140511_1	ERR7738536_provirus.191	This study	Hadza_MoBio_hadza-E-H_G_15_1738__NODE_191_length_131234_cov_22.140511_1	High-quality	93.14	60601	10744	dsDNA	provirus (UpViG)	Viruses; Duplodnaviria; Heunggongvirae; Uroviricota; Caudoviricetes; Caudovirales; Podoviridae	0.272727	NA	NA	34.1565	d__Bacteria;p__Bacteroidota;c__Bacteroidia;o__Bacteroidales;f__Bacteroidaceae;g__Prevotellamassilia;s__Prevotellamassilia timonensis	GUT_GENOME142596	5	12	ERR7738536_bin.232	0.157434	ERR7738536_provirus.191	Hadza	Tanzania	ERS2585981	PRJEB27517	ERZ4560348	ERS11144364
Hadza_MoBio_hadza-I-L_H_9_1235__NODE_2053_length_35780_cov_43.706523	ERR7738566_virus.2053	This study	Hadza_MoBio_hadza-E-H_G_15_1738__NODE_191_length_131234_cov_22.140511_1	Medium-quality	56.15	35780	28883	dsDNA	independent sequence (UViG)	Viruses; Duplodnaviria; Heunggongvirae; Uroviricota; Caudoviricetes; Caudovirales	1	NA	NA	78.6891	d__Bacteria;p__Bacteroidota;c__Bacteroidia;o__Bacteroidales;f__Bacteroidaceae;g__Prevotellamassilia;s__Prevotellamassilia timonensis	GUT_GENOME142596	0	5	NA	0.0398678	ERR7738536_provirus.191	Hadza	Tanzania	ERS2585653	PRJEB27517	ERZ4561745	ERS11136612
Hadza_MoBio_hadza-I-L_K_14_2624__NODE_2790_length_39468_cov_26.454088	ERR7745990_virus.2790	This study	Hadza_MoBio_hadza-E-H_G_15_1738__NODE_191_length_131234_cov_22.140511_1	Medium-quality	60.25	39468	28883	dsDNA	independent sequence (UViG)	Viruses; Duplodnaviria; Heunggongvirae; Uroviricota; Caudoviricetes; Caudovirales	1	NA	NA	44.7605	d__Bacteria;p__Bacteroidota;c__Bacteroidia;o__Bacteroidales;f__Bacteroidaceae;unk;unk;unk	NA	5	9	NA	0.0747164	ERR7738536_provirus.191	Hadza	Tanzania	ERS2586333	PRJEB27517	ERZ4559405	ERS11130526
Hadza_MoBio_hadza-I-L_K_18_2626__NODE_1902_length_44056_cov_23.034630	ERR7745845_virus.1902	This study	Hadza_MoBio_hadza-E-H_G_15_1738__NODE_191_length_131234_cov_22.140511_1	Medium-quality	67.33	44056	28883	dsDNA	independent sequence (UViG)	Viruses; Duplodnaviria; Heunggongvirae; Uroviricota; Caudoviricetes; Caudovirales	1	NA	NA	40.3362	d__Bacteria;p__Bacteroidota;c__Bacteroidia;o__Bacteroidales;f__Bacteroidaceae;unk;unk;unk	NA	5	10	NA	0.0672825	ERR7738536_provirus.191	Hadza	Tanzania	ERS2586335	PRJEB27517	ERZ4559413	ERS11138230
Hadza_MoBio_hadza-E-H_G_15_1738__NODE_2021_length_35260_cov_4.393116	ERR7738536_virus.2021	This study	Hadza_MoBio_hadza-E-H_G_15_1738__NODE_2021_length_35260_cov_4.393116	High-quality	92.52	35260	10699	dsDNA	independent sequence (UViG)	Viruses; Duplodnaviria; Heunggongvirae; Uroviricota; Caudoviricetes; Caudovirales; Siphoviridae	0.827586	NA	NA	8.08718	d__Bacteria;p__Firmicutes_A;c__Clostridia;o__Peptostreptococcales;f__Anaerovoracaceae;g__VUNA01;s__;unk	NA	22	2	NA	1	ERR7738536_virus.2021	Hadza	Tanzania	ERS2585981	PRJEB27517	ERZ4560348	ERS11128300
Hadza_MoBio_hadza-E-H_G_15_1738__NODE_204_length_128783_cov_8.290095_1	ERR7738536_provirus.204	This study	Hadza_MoBio_hadza-E-H_G_15_1738__NODE_204_length_128783_cov_8.290095_1	Medium-quality	80.89	39281	186777	dsDNA	provirus (UpViG)	Viruses; Duplodnaviria; Heunggongvirae; Uroviricota; Caudoviricetes; Caudovirales; Myoviridae; Muvirus	0.857143	1	1	14.1939	d__Bacteria;p__Proteobacteria;c__Alphaproteobacteria;o__RF32;f__UBA3637;g__CAAHEQ01;s__CAAHEQ01 sp900772625	ERR7738493_bin.233	0	7	ERR7738536_bin.332	0.0375	ERR7738536_provirus.204	Hadza	Tanzania	ERS2585981	PRJEB27517	ERZ4560348	ERS11148390
Hadza_MoBio_hadza-E-H_G_15_1738__NODE_2043_length_35001_cov_8.539486	ERR7738536_virus.2043	This study	Hadza_MoBio_hadza-E-H_G_15_1738__NODE_2043_length_35001_cov_8.539486	Medium-quality	86.91	35001	10699	dsDNA	independent sequence (UViG)	Viruses; Duplodnaviria; Heunggongvirae; Uroviricota; Caudoviricetes; Caudovirales; Siphoviridae	0.444444	NA	NA	15.1961	d__Bacteria;p__Firmicutes_A;c__Clostridia;o__Oscillospirales;f__Acutalibacteraceae;g__Ruminococcus_E;s__Ruminococcus_E bromii_B	GUT_GENOME196077	756	0	NA	0.125	ERR7738536_virus.2043	Hadza	Tanzania	ERS2585981	PRJEB27517	ERZ4560348	ERS11132318
Hadza_MoBio_hadza-E-H_G_15_1738__NODE_2061_length_34806_cov_8.769645	ERR7738536_virus.2061	This study	Hadza_MoBio_hadza-E-H_G_15_1738__NODE_2061_length_34806_cov_8.769645	Medium-quality	83.93	34806	10699	dsDNA	independent sequence (UViG)	Viruses; Duplodnaviria; Heunggongvirae; Uroviricota; Caudoviricetes; Caudovirales; Siphoviridae	0.785714	NA	NA	13.6735	d__Bacteria;p__Bacteroidota;c__Bacteroidia;o__Bacteroidales;f__Bacteroidaceae;g__Prevotella;s__Prevotella copri	ERR7738515_bin.43	522	0	NA	0.8	ERR7738536_virus.2061	Hadza	Tanzania	ERS2585981	PRJEB27517	ERZ4560348	ERS11136336
Hadza_MoBio_hadza-E-H_G_15_1738__NODE_2075_length_34703_cov_4.080431	ERR7738536_virus.2075	This study	Hadza_MoBio_hadza-E-H_G_15_1738__NODE_2075_length_34703_cov_4.080431	Medium-quality	88.88	34703	10699	dsDNA	independent sequence (UViG)	Viruses; Duplodnaviria; Heunggongvirae; Uroviricota; Caudoviricetes; Caudovirales; Siphoviridae	0.5	NA	NA	7.5449	d__Bacteria;p__Firmicutes_A;c__Clostridia;o__Oscillospirales;f__Oscillospiraceae;unk;unk;unk	NA	16	0	NA	1	ERR7738536_virus.2075	Hadza	Tanzania	ERS2585981	PRJEB27517	ERZ4560348	ERS11144370
Hadza_MoBio_hadza-E-H_G_15_1738__NODE_2220_length_33202_cov_14.650325	ERR7738536_virus.2220	This study	Hadza_MoBio_hadza-E-H_G_15_1738__NODE_2220_length_33202_cov_14.650325	Medium-quality	56.7	33202	10699	dsDNA	independent sequence (UViG)	Viruses; Duplodnaviria; Heunggongvirae; Uroviricota; Caudoviricetes; Caudovirales; Siphoviridae	0.583333	NA	NA	24.2514	d__Bacteria;p__Firmicutes_A;c__Clostridia;o__Lachnospirales;f__Lachnospiraceae;g__Agathobacter;s__Agathobacter faecis	GUT_GENOME111561	185	16	NA	0.188122	ERR7738536_virus.2220	Hadza	Tanzania	ERS2585981	PRJEB27517	ERZ4560348	ERS11152413
Hadza_MoBio_hadza-E-H_G_15_1738__NODE_257_length_116090_cov_18.628093_1	ERR7738536_provirus.257	This study	Hadza_MoBio_hadza-E-H_G_15_1738__NODE_257_length_116090_cov_18.628093_1	Medium-quality	83.75	85444	1623275	dsDNA	provirus (UpViG)	Viruses; Duplodnaviria; Heunggongvirae; Uroviricota; Caudoviricetes; Caudovirales; Siphoviridae; Andromedavirus	0.878049	1	1	30.8011	d__Bacteria;p__Bacteroidota;c__Bacteroidia;o__Bacteroidales;f__Bacteroidaceae;g__Prevotella;s__Prevotella sp002299635	GUT_GENOME019095	66	4	NA	0.25	ERR7738536_provirus.257	Hadza	Tanzania	ERS2585981	PRJEB27517	ERZ4560348	ERS11160441
Hadza_MoBio_hadza-E-H_G_15_1738__NODE_2604_length_29702_cov_4.549806	ERR7738536_virus.2604	This study	Hadza_MoBio_hadza-E-H_G_15_1738__NODE_2604_length_29702_cov_4.549806	Medium-quality	73.28	29702	10699	dsDNA	independent sequence (UViG)	Viruses; Duplodnaviria; Heunggongvirae; Uroviricota; Caudoviricetes; Caudovirales; Siphoviridae	0.730769	NA	NA	8.34658	d__Bacteria;p__Firmicutes_A;c__Clostridia;o__Oscillospirales;f__CAG-272;g__UMGS1696;s__UMGS1696 sp900753285	ERR7738269_bin.44	7	0	NA	0.9125	ERR7738536_virus.2604	Hadza	Tanzania	ERS2585981	PRJEB27517	ERZ4560348	ERS11160447
Hadza_MoBio_hadza-E-H_G_15_1738__NODE_2720_length_28786_cov_4.853008_1	ERR7738536_provirus.2720	This study	Hadza_MoBio_hadza-E-H_G_15_1738__NODE_2720_length_28786_cov_4.853008_1	Medium-quality	54.43	20046	10699	dsDNA	provirus (UpViG)	Viruses; Duplodnaviria; Heunggongvirae; Uroviricota; Caudoviricetes; Caudovirales; Siphoviridae	0.8	NA	NA	9.17192	d__Bacteria;p__Firmicutes_A;c__Clostridia;o__Lachnospirales;f__Lachnospiraceae;g__Dorea_A;s__Dorea_A longicatena	GUT_GENOME103816	27	19	NA	0.16031	ERR7738536_provirus.2720	Hadza	Tanzania	ERS2585981	PRJEB27517	ERZ4560348	ERS11164458
Hadza_MoBio_hadza-E-H_G_15_1738__NODE_2795_length_28286_cov_6.477011	ERR7738536_virus.2795	This study	Hadza_MoBio_hadza-E-H_G_15_1738__NODE_2795_length_28286_cov_6.477011	Medium-quality	67.21	28286	10699	dsDNA	independent sequence (UViG)	Viruses; Duplodnaviria; Heunggongvirae; Uroviricota; Caudoviricetes; Caudovirales; Siphoviridae	0.75	NA	NA	11.6313	d__Bacteria;p__Firmicutes_A;c__Clostridia;o__Oscillospirales;f__Oscillospiraceae;g__UBA738;unk;unk	NA	11	1	NA	0.14989	ERR7738536_virus.2795	Hadza	Tanzania	ERS2585981	PRJEB27517	ERZ4560348	ERS11128301
Hadza_MoBio_hadza-E-H_G_15_1738__NODE_2907_length_27466_cov_16.844500_1	ERR7738536_provirus.2907	This study	Hadza_MoBio_hadza-E-H_G_15_1738__NODE_2907_length_27466_cov_16.844500_1	Medium-quality	74.14	21123	10699	dsDNA	provirus (UpViG)	Viruses; Duplodnaviria; Heunggongvirae; Uroviricota; Caudoviricetes; Caudovirales; Siphoviridae	0.571429	NA	NA	24.6187	d__Bacteria;p__Bacteroidota;c__Bacteroidia;o__Bacteroidales;f__Bacteroidaceae;g__Prevotella;unk;unk	NA	11	8	NA	0.525	ERR7738536_provirus.2907	Hadza	Tanzania	ERS2585981	PRJEB27517	ERZ4560348	ERS11132313
Hadza_MoBio_hadza-A-D_A_12_1112__NODE_3_length_549952_cov_205.002437	ERR7745425_virus.3	This study	Hadza_MoBio_hadza-E-H_G_15_1738__NODE_3_length_553178_cov_66.878266	Complete	100	549952	10662	dsDNA	independent sequence (UViG)	Viruses; Duplodnaviria; Heunggongvirae; Uroviricota; Caudoviricetes; Caudovirales; Myoviridae	0.998737	17	24	355.003	d__Bacteria;p__Bacteroidota;c__Bacteroidia;o__Bacteroidales;f__Bacteroidaceae;g__Prevotella;unk;unk	NA	173	1	NA	0.35	ERR7738536_virus.3	Hadza (infant)	Tanzania	ERS2585536	PRJEB27517	ERZ4561787	ERS11157961
Hadza_MoBio_hadza-A-D_A_14_1114__NODE_3_length_549952_cov_198.402037	ERR7745577_virus.3	This study	Hadza_MoBio_hadza-E-H_G_15_1738__NODE_3_length_553178_cov_66.878266	Complete	100	549952	10662	dsDNA	independent sequence (UViG)	Viruses; Duplodnaviria; Heunggongvirae; Uroviricota; Caudoviricetes; Caudovirales; Myoviridae	0.998737	17	24	325.495	d__Bacteria;p__Bacteroidota;c__Bacteroidia;o__Bacteroidales;f__Bacteroidaceae;g__Prevotella;unk;unk	NA	173	1	NA	0.35	ERR7738536_virus.3	Hadza	Tanzania	ERS2585538	PRJEB27517	ERZ4561808	ERS11137962
Hadza_MoBio_hadza-A-D_B_24_1613__NODE_4_length_327668_cov_6.519208	ERR7738244_virus.4	This study	Hadza_MoBio_hadza-E-H_G_15_1738__NODE_3_length_553178_cov_66.878266	Medium-quality	60.06	327668	10662	dsDNA	independent sequence (UViG)	Viruses; Duplodnaviria; Heunggongvirae; Uroviricota; Caudoviricetes; Caudovirales; Myoviridae	0.997773	5	5	10.8482	d__Bacteria;p__Bacteroidota;c__Bacteroidia;o__Bacteroidales;f__Bacteroidaceae;g__Prevotella;unk;unk	NA	75	1	NA	0.175	ERR7738536_virus.3	Hadza	Tanzania	ERS2585862	PRJEB27517	ERZ4561180	ERS11155993
Hadza_MoBio_hadza-A-D_E_2_1148__NODE_1_length_545222_cov_61.639336	ERR7738254_virus.1	This study	Hadza_MoBio_hadza-E-H_G_15_1738__NODE_3_length_553178_cov_66.878266	Complete	100	545222	2491292	dsDNA	independent sequence (UViG)	Viruses; Duplodnaviria; Heunggongvirae; Uroviricota; Caudoviricetes; Caudovirales; Myoviridae; Prevotella phage Lak-C1	0.503251	17	25	104.771	d__Bacteria;p__Bacteroidota;c__Bacteroidia;o__Bacteroidales;f__Bacteroidaceae;g__Prevotella;unk;unk	NA	128	1	NA	0.3875	ERR7738536_virus.3	Hadza	Tanzania	ERS2585572	PRJEB27517	ERZ4561852	ERS11148036
Hadza_MoBio_hadza-A-D_I_8_1124__NODE_10_length_549372_cov_201.166021	ERR7738230_virus.10	This study	Hadza_MoBio_hadza-E-H_G_15_1738__NODE_3_length_553178_cov_66.878266	High-quality	100	549372	10662	dsDNA	independent sequence (UViG)	Viruses; Duplodnaviria; Heunggongvirae; Uroviricota; Caudoviricetes; Caudovirales; Myoviridae	0.998713	17	23	353.447	d__Bacteria;p__Bacteroidota;c__Bacteroidia;o__Bacteroidales;f__Bacteroidaceae;g__Prevotella;unk;unk	NA	152	2	NA	0.15	ERR7738536_virus.3	Hadza	Tanzania	ERS2585548	PRJEB27517	ERZ4561839	ERS11143834
Hadza_MoBio_hadza-A-D_M_8_1180__NODE_2_length_549866_cov_138.884299	ERR7746741_virus.2	This study	Hadza_MoBio_hadza-E-H_G_15_1738__NODE_3_length_553178_cov_66.878266	Complete	100	549866	10662	dsDNA	independent sequence (UViG)	Viruses; Duplodnaviria; Heunggongvirae; Uroviricota; Caudoviricetes; Caudovirales; Myoviridae	0.998711	16	22	235.232	d__Bacteria;p__Bacteroidota;c__Bacteroidia;o__Bacteroidales;f__Bacteroidaceae;g__Prevotella;unk;unk	NA	158	2	NA	0.3625	ERR7738536_virus.3	Hadza	Tanzania	ERS2585603	PRJEB27517	ERZ4561599	ERS11163081
Hadza_MoBio_hadza-E-H_G_15_1738__NODE_3_length_553178_cov_66.878266	ERR7738536_virus.3	This study	Hadza_MoBio_hadza-E-H_G_15_1738__NODE_3_length_553178_cov_66.878266	Complete	100	553178	10662	dsDNA	independent sequence (UViG)	Viruses; Duplodnaviria; Heunggongvirae; Uroviricota; Caudoviricetes; Caudovirales; Myoviridae	0.997429	16	22	109.831	d__Bacteria;p__Bacteroidota;c__Bacteroidia;o__Bacteroidales;f__Bacteroidaceae;g__Prevotella;unk;unk	NA	141	2	NA	0.4	ERR7738536_virus.3	Hadza	Tanzania	ERS2585981	PRJEB27517	ERZ4560348	ERS11136337
Hadza_MoBio_hadza-I-L_G_2_2602__NODE_6_length_549130_cov_70.361980	ERR7738617_virus.6	This study	Hadza_MoBio_hadza-E-H_G_15_1738__NODE_3_length_553178_cov_66.878266	Complete	100	549130	2491292	dsDNA	independent sequence (UViG)	Viruses; Duplodnaviria; Heunggongvirae; Uroviricota; Caudoviricetes; Caudovirales; Myoviridae; Prevotella phage Lak-C1	0.515385	17	23	121.155	d__Bacteria;p__Bacteroidota;c__Bacteroidia;o__Bacteroidales;f__Bacteroidaceae;g__Prevotella;unk;unk	NA	129	1	NA	0.425	ERR7738536_virus.3	Hadza	Tanzania	ERS2586313	PRJEB27517	ERZ4559313	ERS11129195
Hadza_MoBio_hadza-I-L_G_7_2399__NODE_4_length_547424_cov_73.656607	ERR7746398_virus.4	This study	Hadza_MoBio_hadza-E-H_G_15_1738__NODE_3_length_553178_cov_66.878266	High-quality	100	547424	10662	dsDNA	independent sequence (UViG)	Viruses; Duplodnaviria; Heunggongvirae; Uroviricota; Caudoviricetes; Caudovirales; Myoviridae	0.998736	17	24	123.094	d__Bacteria;p__Bacteroidota;c__Bacteroidia;o__Bacteroidales;f__Bacteroidaceae;g__Prevotella;unk;unk	NA	176	1	NA	0.3625	ERR7738536_virus.3	Hadza	Tanzania	ERS2586236	PRJEB27517	ERZ4559822	ERS11162974
Hadza_MoBio_hadza-I-L_I_4_2616__NODE_4_length_549130_cov_37.306340	ERR7746111_virus.4	This study	Hadza_MoBio_hadza-E-H_G_15_1738__NODE_3_length_553178_cov_66.878266	Complete	100	549130	2491292	dsDNA	independent sequence (UViG)	Viruses; Duplodnaviria; Heunggongvirae; Uroviricota; Caudoviricetes; Caudovirales; Myoviridae; Prevotella phage Lak-C1	0.515345	17	23	62.1738	d__Bacteria;p__Bacteroidota;c__Bacteroidia;o__Bacteroidales;f__Bacteroidaceae;g__Prevotella;unk;unk	NA	129	1	NA	0.425	ERR7738536_virus.3	Hadza	Tanzania	ERS2586325	PRJEB27517	ERZ4559340	ERS11166825
Hadza_PheChl_Fiber-Hadza-Nepal_C_20_1180__NODE_5_length_549866_cov_193.763988	ERR7745947_virus.5	This study	Hadza_MoBio_hadza-E-H_G_15_1738__NODE_3_length_553178_cov_66.878266	Complete	100	549866	10662	dsDNA	independent sequence (UViG)	Viruses; Duplodnaviria; Heunggongvirae; Uroviricota; Caudoviricetes; Caudovirales; Myoviridae	0.998711	16	22	322.397	d__Bacteria;p__Bacteroidota;c__Bacteroidia;o__Bacteroidales;f__Bacteroidaceae;g__Prevotella;unk;unk	NA	158	2	NA	0.3625	ERR7738536_virus.3	Hadza	Tanzania	ERS2585603	PRJEB27517	ERZ4567962	ERS11158552
Nepal_MoBio_Fiber-Hadza-Nepal_B_9_CHE0002SZ__NODE_4_length_540992_cov_68.535184	ERR7738938_virus.4	This study	Hadza_MoBio_hadza-E-H_G_15_1738__NODE_3_length_553178_cov_66.878266	High-quality	99.18	540992	2491292	dsDNA	independent sequence (UViG)	Viruses; Duplodnaviria; Heunggongvirae; Uroviricota; Caudoviricetes; Caudovirales; Myoviridae; Prevotella phage Lak-C1	0.514612	15	24	119.093	d__Bacteria;p__Bacteroidota;c__Bacteroidia;o__Bacteroidales;f__Bacteroidaceae;g__Prevotella;unk;unk	NA	157	0	NA	0.175	ERR7738536_virus.3	Nepal (Chepang)	Nepal	ERS2787336	PRJEB29137	ERZ4567102	ERS11133605
Nepal_MoBio_Fiber-Hadza-Nepal_D_15_CHE1003TZ__NODE_4_length_539650_cov_85.726044	ERR7738353_virus.4	This study	Hadza_MoBio_hadza-E-H_G_15_1738__NODE_3_length_553178_cov_66.878266	Complete	100	539650	2491292	dsDNA	independent sequence (UViG)	Viruses; Duplodnaviria; Heunggongvirae; Uroviricota; Caudoviricetes; Caudovirales; Myoviridae; Prevotella phage Lak-C1	0.515267	15	24	154.786	d__Bacteria;p__Bacteroidota;c__Bacteroidia;o__Bacteroidales;f__Bacteroidaceae;g__Prevotella;unk;unk	NA	157	0	NA	0.175	ERR7738536_virus.3	Nepal (Chepang)	Nepal	ERS2787344	PRJEB29137	ERZ4567219	ERS11156267
Hadza_MoBio_hadza-E-H_E_17_1727__NODE_6902_length_21227_cov_38.812624	ERR7738626_virus.6902	This study	Hadza_MoBio_hadza-E-H_G_15_1738__NODE_3529_length_24071_cov_27.574810	Medium-quality	52.57	21227	10699	dsDNA	independent sequence (UViG)	Viruses; Duplodnaviria; Heunggongvirae; Uroviricota; Caudoviricetes; Caudovirales; Siphoviridae	0.95	NA	NA	69.6697	d__Bacteria;p__Firmicutes;c__Bacilli;o__Lactobacillales;f__Lactobacillaceae;g__Ligilactobacillus;s__Ligilactobacillus ruminis	GUT_GENOME233192	11	15	NA	1	ERR7738536_virus.3529	Hadza	Tanzania	ERS2585970	PRJEB27517	ERZ4560783	ERS11161455
Hadza_MoBio_hadza-E-H_G_15_1738__NODE_3529_length_24071_cov_27.574810	ERR7738536_virus.3529	This study	Hadza_MoBio_hadza-E-H_G_15_1738__NODE_3529_length_24071_cov_27.574810	Medium-quality	59.63	24071	10699	dsDNA	independent sequence (UViG)	Viruses; Duplodnaviria; Heunggongvirae; Uroviricota; Caudoviricetes; Caudovirales; Siphoviridae	0.958333	NA	NA	49.6469	d__Bacteria;p__Firmicutes;c__Bacilli;o__Lactobacillales;f__Lactobacillaceae;g__Ligilactobacillus;s__Ligilactobacillus ruminis	GUT_GENOME233192	13	27	NA	1	ERR7738536_virus.3529	Hadza	Tanzania	ERS2585981	PRJEB27517	ERZ4560348	ERS11148397
Hadza_MoBio_hadza-E-H_G_15_1738__NODE_3703_length_23192_cov_5.307722	ERR7738536_virus.3703	This study	Hadza_MoBio_hadza-E-H_G_15_1738__NODE_3703_length_23192_cov_5.307722	Medium-quality	60.36	23192	10699	dsDNA	independent sequence (UViG)	Viruses; Duplodnaviria; Heunggongvirae; Uroviricota; Caudoviricetes; Caudovirales; Siphoviridae	1	NA	NA	9.38773	d__Bacteria;p__Firmicutes_A;c__Clostridia;o__Lachnospirales;f__Lachnospiraceae;g__Lachnospira;unk;unk	NA	211	5	NA	0.118766	ERR7738536_virus.3703	Hadza	Tanzania	ERS2585981	PRJEB27517	ERZ4560348	ERS11152414
Hadza_MoBio_hadza-E-H_G_15_1738__NODE_374_length_95491_cov_80.365753	ERR7738536_virus.374	This study	Hadza_MoBio_hadza-E-H_G_15_1738__NODE_374_length_95491_cov_80.365753	Complete	100	95491	10699	dsDNA	independent sequence (UViG)	Viruses; Duplodnaviria; Heunggongvirae; Uroviricota; Caudoviricetes; Caudovirales; Siphoviridae	0.384615	1	1	140.101	d__Bacteria;p__Bacteroidota;c__Bacteroidia;o__Bacteroidales;f__Bacteroidaceae;g__Prevotella;unk;unk	NA	306	5	NA	0.75	ERR7738536_virus.374	Hadza	Tanzania	ERS2585981	PRJEB27517	ERZ4560348	ERS11164465
Hadza_MoBio_hadza-E-H_G_15_1738__NODE_465_length_85546_cov_18.675578	ERR7738536_virus.465	This study	Hadza_MoBio_hadza-E-H_G_15_1738__NODE_465_length_85546_cov_18.675578	High-quality	90.05	85546	10699	dsDNA	independent sequence (UViG)	Viruses; Duplodnaviria; Heunggongvirae; Uroviricota; Caudoviricetes; Caudovirales; Siphoviridae	0.333333	1	1	31.5083	d__Bacteria;p__Bacteroidota;c__Bacteroidia;o__Bacteroidales;f__Bacteroidaceae;g__Prevotella;unk;unk	NA	189	2	NA	0.7875	ERR7738536_virus.465	Hadza	Tanzania	ERS2585981	PRJEB27517	ERZ4560348	ERS11140355
Hadza_MoBio_C-REDO_F_3_1566__NODE_991_length_41553_cov_6.156717	ERR7745989_virus.991	This study	Hadza_MoBio_hadza-E-H_G_15_1738__NODE_489_length_83072_cov_29.086668	High-quality	100	41553	10699	dsDNA	independent sequence (UViG)	Viruses; Duplodnaviria; Heunggongvirae; Uroviricota; Caudoviricetes; Caudovirales; Siphoviridae	0.730769	NA	NA	11.1523	d__Bacteria;p__Firmicutes;c__Bacilli;o__Erysipelotrichales;f__Erysipelotrichaceae;g__Bulleidia;s__	ERR7738957_bin.179	6	11	ERR7745989_bin.217	1	ERR7738536_virus.489	Hadza	Tanzania	ERS2585820	PRJEB27517	ERZ4566954	ERS11134533
Hadza_MoBio_hadza-A-D_B_13_1594__NODE_2899_length_23648_cov_5.032328	ERR7738264_virus.2899	This study	Hadza_MoBio_hadza-E-H_G_15_1738__NODE_489_length_83072_cov_29.086668	Medium-quality	57.34	23648	10699	dsDNA	independent sequence (UViG)	Viruses; Duplodnaviria; Heunggongvirae; Uroviricota; Caudoviricetes; Caudovirales; Siphoviridae	0.866667	NA	NA	8.63793	d__Bacteria;p__Firmicutes;c__Bacilli;o__Erysipelotrichales;f__Erysipelotrichaceae;g__Bulleidia;s__	ERR7738957_bin.179	2	8	NA	0.126288	ERR7738536_virus.489	Hadza	Tanzania	ERS2585843	PRJEB27517	ERZ4561226	ERS11140062
Hadza_MoBio_hadza-A-D_L_5_1538__NODE_1068_length_41553_cov_6.402980	ERR7745414_virus.1068	This study	Hadza_MoBio_hadza-E-H_G_15_1738__NODE_489_length_83072_cov_29.086668	High-quality	100	41553	10699	dsDNA	independent sequence (UViG)	Viruses; Duplodnaviria; Heunggongvirae; Uroviricota; Caudoviricetes; Caudovirales; Siphoviridae	0.730769	NA	NA	10.7952	d__Bacteria;p__Firmicutes;c__Bacilli;o__Erysipelotrichales;f__Erysipelotrichaceae;g__Bulleidia;s__	ERR7738957_bin.179	6	11	NA	1	ERR7738536_virus.489	Hadza	Tanzania	ERS2585792	PRJEB27517	ERZ4560961	ERS11153914
Hadza_MoBio_hadza-E-H_G_15_1738__NODE_489_length_83072_cov_29.086668	ERR7738536_virus.489	This study	Hadza_MoBio_hadza-E-H_G_15_1738__NODE_489_length_83072_cov_29.086668	High-quality	100	83072	10699	dsDNA	independent sequence (UViG)	Viruses; Duplodnaviria; Heunggongvirae; Uroviricota; Caudoviricetes; Caudovirales; Siphoviridae	0.785714	NA	NA	25.3428	d__Bacteria;p__Firmicutes;c__Bacilli;o__Erysipelotrichales;f__Erysipelotrichaceae;g__Bulleidia;s__	ERR7738957_bin.179	36	4	NA	1	ERR7738536_virus.489	Hadza	Tanzania	ERS2585981	PRJEB27517	ERZ4560348	ERS11152415
Hadza_MoBio_hadza-E-H_G_15_1738__NODE_5294_length_17759_cov_6.549994	ERR7738536_virus.5294	This study	Hadza_MoBio_hadza-E-H_G_15_1738__NODE_5294_length_17759_cov_6.549994	Medium-quality	52.03	17759	10699	dsDNA	independent sequence (UViG)	Viruses; Duplodnaviria; Heunggongvirae; Uroviricota; Caudoviricetes; Caudovirales; Siphoviridae	1	NA	NA	11.9865	d__Bacteria;p__Firmicutes_A;c__Clostridia;o__Oscillospirales;f__Oscillospiraceae;g__CAG-83;unk;unk	NA	39	0	NA	0.025	ERR7738536_virus.5294	Hadza	Tanzania	ERS2585981	PRJEB27517	ERZ4560348	ERS11156432
Hadza_MoBio_hadza-E-H_G_15_1738__NODE_604_length_73658_cov_6.649515	ERR7738536_virus.604	This study	Hadza_MoBio_hadza-E-H_G_15_1738__NODE_604_length_73658_cov_6.649515	Medium-quality	80.73	73658	10699	dsDNA	independent sequence (UViG)	Viruses; Duplodnaviria; Heunggongvirae; Uroviricota; Caudoviricetes; Caudovirales; Siphoviridae	0.71875	3	3	12.1263	d__Bacteria;p__Firmicutes_A;c__Clostridia;o__Oscillospirales;f__Oscillospiraceae;g__CAG-170;s__CAG-170 sp900545925	ERR7745346_bin.161	21	0	NA	0.975	ERR7738536_virus.604	Hadza	Tanzania	ERS2585981	PRJEB27517	ERZ4560348	ERS11128303
Hadza_MoBio_hadza-E-H_G_15_1738__NODE_617_length_72544_cov_167.915244	ERR7738536_virus.617	This study	Hadza_MoBio_hadza-E-H_G_15_1738__NODE_617_length_72544_cov_167.915244	Medium-quality	85.4	72544	10699	dsDNA	independent sequence (UViG)	Viruses; Duplodnaviria; Heunggongvirae; Uroviricota; Caudoviricetes; Caudovirales; Siphoviridae	0.333333	NA	NA	290.592	d__Bacteria;p__Bacteroidota;c__Bacteroidia;o__Bacteroidales;f__Bacteroidaceae;g__Prevotella;unk;unk	NA	312	5	NA	0.4	ERR7738536_virus.617	Hadza	Tanzania	ERS2585981	PRJEB27517	ERZ4560348	ERS11132321
Hadza_MoBio_hadza-E-H_G_15_1738__NODE_6405_length_15220_cov_4.986859	ERR7738536_virus.6405	This study	Hadza_MoBio_hadza-E-H_G_15_1738__NODE_6405_length_15220_cov_4.986859	Medium-quality	80.63	15220	28883	dsDNA	independent sequence (UViG)	Viruses; Duplodnaviria; Heunggongvirae; Uroviricota; Caudoviricetes; Caudovirales	1	NA	NA	8.69044	NA	NA	NA	NA	NA	0.188122	ERR7738536_virus.6405	Hadza	Tanzania	ERS2585981	PRJEB27517	ERZ4560348	ERS11136339
Hadza_MoBio_hadza-E-H_G_15_1738__NODE_641_length_70840_cov_117.976372_1	ERR7738536_provirus.641	This study	Hadza_MoBio_hadza-E-H_G_15_1738__NODE_641_length_70840_cov_117.976372_1	Medium-quality	84.46	69438	10699	dsDNA	provirus (UpViG)	Viruses; Duplodnaviria; Heunggongvirae; Uroviricota; Caudoviricetes; Caudovirales; Siphoviridae	0.5	NA	NA	173.263	d__Bacteria;p__Bacteroidota;c__Bacteroidia;o__Bacteroidales;f__Bacteroidaceae;g__Prevotella;unk;unk	NA	76	5	NA	0.9625	ERR7738536_provirus.641	Hadza	Tanzania	ERS2585981	PRJEB27517	ERZ4560348	ERS11156425
Hadza_MoBio_hadza-A-D_O_6_1198__NODE_87_length_200496_cov_5.847719	ERR7738594_virus.87	This study	Hadza_MoBio_hadza-E-H_G_15_1738__NODE_65_length_200591_cov_39.827583	Medium-quality	84.56	200496	10662	dsDNA	independent sequence (UViG)	Viruses; Duplodnaviria; Heunggongvirae; Uroviricota; Caudoviricetes; Caudovirales; Myoviridae	0.611111	NA	NA	10.6448	NA	NA	NA	NA	NA	0.975	ERR7738536_virus.65	Hadza	Tanzania	ERS2585621	PRJEB27517	ERZ4561686	ERS11149016
Hadza_MoBio_hadza-E-H_E_15_1726__NODE_85_length_200550_cov_74.198865	ERR7738607_virus.85	This study	Hadza_MoBio_hadza-E-H_G_15_1738__NODE_65_length_200591_cov_39.827583	Complete	100	200550	10662	dsDNA	independent sequence (UViG)	Viruses; Duplodnaviria; Heunggongvirae; Uroviricota; Caudoviricetes; Caudovirales; Myoviridae	0.611111	NA	NA	129.334	NA	NA	NA	NA	NA	0.975	ERR7738536_virus.65	Hadza	Tanzania	ERS2585969	PRJEB27517	ERZ4560761	ERS11153212
Hadza_MoBio_hadza-E-H_G_15_1738__NODE_65_length_200591_cov_39.827583	ERR7738536_virus.65	This study	Hadza_MoBio_hadza-E-H_G_15_1738__NODE_65_length_200591_cov_39.827583	Medium-quality	84.57	200591	10662	dsDNA	independent sequence (UViG)	Viruses; Duplodnaviria; Heunggongvirae; Uroviricota; Caudoviricetes; Caudovirales; Myoviridae	0.611111	NA	NA	70.667	NA	NA	NA	NA	NA	0.975	ERR7738536_virus.65	Hadza	Tanzania	ERS2585981	PRJEB27517	ERZ4560348	ERS11140356
Hadza_MoBio_hadza-E-H_G_5_1733__NODE_120_length_200550_cov_60.992094	ERR7738657_virus.120	This study	Hadza_MoBio_hadza-E-H_G_15_1738__NODE_65_length_200591_cov_39.827583	Complete	100	200550	10662	dsDNA	independent sequence (UViG)	Viruses; Duplodnaviria; Heunggongvirae; Uroviricota; Caudoviricetes; Caudovirales; Myoviridae	0.611111	NA	NA	103.241	NA	NA	NA	NA	NA	0.975	ERR7738536_virus.65	Hadza	Tanzania	ERS2585976	PRJEB27517	ERZ4561258	ERS11157583
Hadza_MoBio_hadza-I-L_F_8_1202__NODE_188_length_165173_cov_6.644510	ERR7738622_virus.188	This study	Hadza_MoBio_hadza-E-H_G_15_1738__NODE_65_length_200591_cov_39.827583	High-quality	93.42	165173	10662	dsDNA	independent sequence (UViG)	Viruses; Duplodnaviria; Heunggongvirae; Uroviricota; Caudoviricetes; Caudovirales; Myoviridae	0.615385	NA	NA	11.8281	NA	NA	NA	NA	NA	0.1875	ERR7738536_virus.65	Hadza	Tanzania	ERS2585625	PRJEB27517	ERZ4561693	ERS11157358
Hadza_PheChl_Fiber-Hadza-Nepal_A_6_1188__NODE_87_length_200577_cov_9.525267	ERR7738584_virus.87	This study	Hadza_MoBio_hadza-E-H_G_15_1738__NODE_65_length_200591_cov_39.827583	Complete	100	200577	10662	dsDNA	independent sequence (UViG)	Viruses; Duplodnaviria; Heunggongvirae; Uroviricota; Caudoviricetes; Caudovirales; Myoviridae	0.611111	NA	NA	16.5973	NA	NA	NA	NA	NA	0.975	ERR7738536_virus.65	Hadza	Tanzania	ERS2585611	PRJEB27517	ERZ4567998	ERS11152917
Hadza_MoBio_hadza-E-H_G_15_1738__NODE_683_length_68363_cov_7.780424_1	ERR7738536_provirus.683	This study	Hadza_MoBio_hadza-E-H_G_15_1738__NODE_683_length_68363_cov_7.780424_1	High-quality	100	61445	10699	dsDNA	provirus (UpViG)	Viruses; Duplodnaviria; Heunggongvirae; Uroviricota; Caudoviricetes; Caudovirales; Siphoviridae	0.914286	NA	NA	14.1869	d__Bacteria;p__Firmicutes_A;c__Clostridia;o__Lachnospirales;f__Lachnospiraceae;g__CAG-791;s__CAG-791 sp000431495	GUT_GENOME018425	2	0	NA	0.975	ERR7738536_provirus.683	Hadza	Tanzania	ERS2585981	PRJEB27517	ERZ4560348	ERS11128296
Hadza_MoBio_hadza-E-H_G_1_1731__NODE_771_length_61345_cov_54.181188	ERR7738563_virus.771	This study	Hadza_MoBio_hadza-E-H_G_15_1738__NODE_683_length_68363_cov_7.780424_1	High-quality	100	61345	10699	dsDNA	independent sequence (UViG)	Viruses; Duplodnaviria; Heunggongvirae; Uroviricota; Caudoviricetes; Caudovirales; Siphoviridae	0.914286	NA	NA	95.3606	d__Bacteria;p__Firmicutes_A;c__Clostridia;o__Lachnospirales;f__Lachnospiraceae;g__CAG-791;s__CAG-791 sp000431495	GUT_GENOME018425	2	0	NA	0.975	ERR7738536_provirus.683	Hadza	Tanzania	ERS2585974	PRJEB27517	ERZ4560756	ERS11140603
Hadza_MoBio_hadza-E-H_G_15_1738__NODE_700_length_67313_cov_10.274243	ERR7738536_virus.700	This study	Hadza_MoBio_hadza-E-H_G_15_1738__NODE_700_length_67313_cov_10.274243	Complete	100	67313	10699	dsDNA	independent sequence (UViG)	Viruses; Duplodnaviria; Heunggongvirae; Uroviricota; Caudoviricetes; Caudovirales; Siphoviridae	0.62069	NA	NA	18.591	d__Bacteria;p__Firmicutes_A;c__Clostridia;o__Oscillospirales;f__Oscillospiraceae;g__CAG-110;unk;unk	NA	19	2	NA	1	ERR7738536_virus.700	Hadza	Tanzania	ERS2585981	PRJEB27517	ERZ4560348	ERS11144373
Hadza_MoBio_hadza-E-H_G_15_1738__NODE_717_length_66207_cov_14.986889	ERR7738536_virus.717	This study	Hadza_MoBio_hadza-E-H_G_15_1738__NODE_717_length_66207_cov_14.986889	Medium-quality	67.67	66207	10699	dsDNA	independent sequence (UViG)	Viruses; Duplodnaviria; Heunggongvirae; Uroviricota; Caudoviricetes; Caudovirales; Siphoviridae	0.272727	NA	NA	24.4848	d__Bacteria;p__Bacteroidota;c__Bacteroidia;o__Bacteroidales;f__Bacteroidaceae;g__Prevotella;unk;unk	NA	109	0	NA	0.7	ERR7738536_virus.717	Hadza	Tanzania	ERS2585981	PRJEB27517	ERZ4560348	ERS11148399
Hadza_MoBio_hadza-E-H_G_15_1738__NODE_733_length_65219_cov_76.359399	ERR7738536_virus.733	This study	Hadza_MoBio_hadza-E-H_G_15_1738__NODE_733_length_65219_cov_76.359399	High-quality	100	65219	10699	dsDNA	independent sequence (UViG)	Viruses; Duplodnaviria; Heunggongvirae; Uroviricota; Caudoviricetes; Caudovirales; Siphoviridae	0.590909	2	2	128.335	d__Bacteria;p__Firmicutes_C;c__Negativicutes;o__Veillonellales;f__Dialisteraceae;g__Dialister;unk;unk	NA	65	0	NA	0.9375	ERR7738536_virus.733	Hadza	Tanzania	ERS2585981	PRJEB27517	ERZ4560348	ERS11152416
Hadza_MoBio_hadza-E-H_G_15_1738__NODE_751_length_64109_cov_4.495065	ERR7738536_virus.751	This study	Hadza_MoBio_hadza-E-H_G_15_1738__NODE_751_length_64109_cov_4.495065	Medium-quality	52	64109	680116	dsDNA	independent sequence (UViG)	Viruses; Duplodnaviria; Heunggongvirae; Uroviricota; Caudoviricetes; Caudovirales; Siphoviridae; Spbetavirus	0.705882	NA	NA	8.21218	d__Bacteria;p__Firmicutes_A;c__Clostridia;o__Oscillospirales;f__Oscillospiraceae;g__Dysosmobacter;s__Dysosmobacter sp004553545	ERR7745438_bin.61	1	0	NA	1	ERR7738536_virus.751	Hadza	Tanzania	ERS2585981	PRJEB27517	ERZ4560348	ERS11156433
Hadza_MoBio_hadza-E-H_G_15_1738__NODE_757_length_63969_cov_212.516904	ERR7738536_virus.757	This study	Hadza_MoBio_hadza-E-H_G_15_1738__NODE_757_length_63969_cov_212.516904	Medium-quality	86.23	63969	10699	dsDNA	independent sequence (UViG)	Viruses; Duplodnaviria; Heunggongvirae; Uroviricota; Caudoviricetes; Caudovirales; Siphoviridae	0.647059	NA	NA	357.153	d__Bacteria;p__Bacteroidota;c__Bacteroidia;o__Bacteroidales;f__Bacteroidaceae;g__Prevotella;s__Prevotella sp002251295	ERR7746111_bin.22	14	42	NA	0.1625	ERR7738536_virus.757	Hadza	Tanzania	ERS2585981	PRJEB27517	ERZ4560348	ERS11160450
Hadza_MoBio_hadza-E-H_G_15_1738__NODE_761_length_63903_cov_8.056356_1	ERR7738536_provirus.761	This study	Hadza_MoBio_hadza-E-H_G_15_1738__NODE_761_length_63903_cov_8.056356_1	High-quality	100	43470	10699	dsDNA	provirus (UpViG)	Viruses; Duplodnaviria; Heunggongvirae; Uroviricota; Caudoviricetes; Caudovirales; Siphoviridae	0.848485	NA	NA	14.2002	d__Bacteria;p__Firmicutes_A;c__Clostridia;o__Lachnospirales;f__Lachnospiraceae;g__Coprococcus;s__Coprococcus eutactus_A	GUT_GENOME000977	403	166	ERR7738536_bin.114	0.95	ERR7738536_provirus.761	Hadza	Tanzania	ERS2585981	PRJEB27517	ERZ4560348	ERS11140349
Hadza_MoBio_hadza-E-H_E_17_1727__NODE_892_length_88385_cov_6.574988_1	ERR7738626_provirus.892	This study	Hadza_MoBio_hadza-E-H_G_15_1738__NODE_769_length_63689_cov_4.699868_1	Medium-quality	77.3	35351	10699	dsDNA	provirus (UpViG)	Viruses; Duplodnaviria; Heunggongvirae; Uroviricota; Caudoviricetes; Caudovirales; Siphoviridae	0.772727	NA	NA	11.3229	d__Bacteria;p__Firmicutes_A;c__Clostridia;o__Oscillospirales;f__Butyricicoccaceae;g__Butyricicoccus_A;s__Butyricicoccus_A sp002395695	ERR7745835_bin.156	4	54	ERR7738626_bin.199	1	ERR7738536_provirus.769	Hadza	Tanzania	ERS2585970	PRJEB27517	ERZ4560783	ERS11153400
Hadza_MoBio_hadza-E-H_G_15_1738__NODE_769_length_63689_cov_4.699868_1	ERR7738536_provirus.769	This study	Hadza_MoBio_hadza-E-H_G_15_1738__NODE_769_length_63689_cov_4.699868_1	High-quality	97.4	44606	10699	dsDNA	provirus (UpViG)	Viruses; Duplodnaviria; Heunggongvirae; Uroviricota; Caudoviricetes; Caudovirales; Siphoviridae	0.75	1	1	8.47588	d__Bacteria;p__Firmicutes_A;c__Clostridia;o__Oscillospirales;f__Butyricicoccaceae;g__Butyricicoccus_A;s__Butyricicoccus_A sp002395695	ERR7745835_bin.156	6	71	ERR7738536_bin.138	1	ERR7738536_provirus.769	Hadza	Tanzania	ERS2585981	PRJEB27517	ERZ4560348	ERS11144366
Hadza_MoBio_hadza-E-H_G_15_1738__NODE_80_length_184493_cov_9.440775_1	ERR7738536_provirus.80	This study	Hadza_MoBio_hadza-E-H_G_15_1738__NODE_80_length_184493_cov_9.440775_1	High-quality	94.74	37300	10699	dsDNA	provirus (UpViG)	Viruses; Duplodnaviria; Heunggongvirae; Uroviricota; Caudoviricetes; Caudovirales; Siphoviridae	0.85	NA	NA	16.9138	d__Bacteria;p__Firmicutes;c__Bacilli;o__RF39;f__UBA660;g__CAG-877;unk;unk	NA	15	10	ERR7738536_bin.201	0.975	ERR7738536_provirus.80	Hadza	Tanzania	ERS2585981	PRJEB27517	ERZ4560348	ERS11156426
Hadza_MoBio_hadza-A-D_I_8_1124__NODE_665_length_60150_cov_5.041333_1	ERR7738230_provirus.665	This study	Hadza_MoBio_hadza-E-H_G_15_1738__NODE_801_length_62172_cov_18.191368	Medium-quality	57.25	35224	10699	dsDNA	provirus (UpViG)	Viruses; Duplodnaviria; Heunggongvirae; Uroviricota; Caudoviricetes; Caudovirales; Siphoviridae	0.95	NA	NA	9.01612	d__Bacteria;p__Firmicutes_A;c__Clostridia;o__Peptostreptococcales;f__Peptostreptococcaceae;g__Clostridioides;s__Clostridioides difficile_A	GUT_GENOME142388	11	0	ERR7738230_bin.7	0.0335214	ERR7738536_virus.801	Hadza	Tanzania	ERS2585548	PRJEB27517	ERZ4561839	ERS11163927
Hadza_MoBio_hadza-E-H_G_15_1738__NODE_801_length_62172_cov_18.191368	ERR7738536_virus.801	This study	Hadza_MoBio_hadza-E-H_G_15_1738__NODE_801_length_62172_cov_18.191368	High-quality	100	62172	10699	dsDNA	independent sequence (UViG)	Viruses; Duplodnaviria; Heunggongvirae; Uroviricota; Caudoviricetes; Caudovirales; Siphoviridae	0.918919	1	1	29.9342	d__Bacteria;p__Firmicutes_A;c__Clostridia;o__Lachnospirales;f__Lachnospiraceae;g__Agathobacter;s__Agathobacter rectalis	GUT_GENOME143713	7	9	NA	1	ERR7738536_virus.801	Hadza	Tanzania	ERS2585981	PRJEB27517	ERZ4560348	ERS11164467
Hadza_PheChl_Fiber-Hadza-Nepal_A_22_1655__NODE_937_length_61955_cov_4.910873	ERR7745815_virus.937	This study	Hadza_MoBio_hadza-E-H_G_15_1738__NODE_801_length_62172_cov_18.191368	High-quality	100	61955	10699	dsDNA	independent sequence (UViG)	Viruses; Duplodnaviria; Heunggongvirae; Uroviricota; Caudoviricetes; Caudovirales; Siphoviridae	0.945946	NA	NA	8.6831	d__Bacteria;p__Firmicutes_A;c__Clostridia;o__Peptostreptococcales;f__Peptostreptococcaceae;g__Clostridioides;s__Clostridioides difficile_A	GUT_GENOME142388	11	0	NA	1	ERR7738536_virus.801	Hadza	Tanzania	ERS2585898	PRJEB27517	ERZ4567746	ERS11134144
Hadza_PheChl_Fiber-Hadza-Nepal_E_16_1654__NODE_1086_length_62019_cov_27.059459	ERR7746365_virus.1086	This study	Hadza_MoBio_hadza-E-H_G_15_1738__NODE_801_length_62172_cov_18.191368	High-quality	100	62019	10699	dsDNA	independent sequence (UViG)	Viruses; Duplodnaviria; Heunggongvirae; Uroviricota; Caudoviricetes; Caudovirales; Siphoviridae	0.945946	NA	NA	48.2416	d__Bacteria;p__Firmicutes_A;c__Clostridia;o__Peptostreptococcales;f__Peptostreptococcaceae;g__Clostridioides;s__Clostridioides difficile_A	GUT_GENOME142388	11	0	NA	1	ERR7738536_virus.801	Hadza	Tanzania	ERS9106184	PRJEB49206	ERZ4568022	ERS11158937
Hadza_MoBio_hadza-E-H_G_15_1738__NODE_811_length_61813_cov_37.657380	ERR7738536_virus.811	This study	Hadza_MoBio_hadza-E-H_G_15_1738__NODE_811_length_61813_cov_37.657380	Complete	100	61813	10699	dsDNA	independent sequence (UViG)	Viruses; Duplodnaviria; Heunggongvirae; Uroviricota; Caudoviricetes; Caudovirales; Siphoviridae	0.722222	NA	NA	63.9921	d__Bacteria;p__Firmicutes_A;c__Clostridia;o__Lachnospirales;f__Lachnospiraceae;g__Coprococcus;s__Coprococcus sp900548215	GUT_GENOME105828	3	0	NA	0.0625	ERR7738536_virus.811	Hadza	Tanzania	ERS2585981	PRJEB27517	ERZ4560348	ERS11128304
Hadza_MoBio_hadza-E-H_G_15_1738__NODE_842_length_60734_cov_55.145276	ERR7738536_virus.842	This study	Hadza_MoBio_hadza-E-H_G_15_1738__NODE_842_length_60734_cov_55.145276	Medium-quality	63.06	60734	10699	dsDNA	independent sequence (UViG)	Viruses; Duplodnaviria; Heunggongvirae; Uroviricota; Caudoviricetes; Caudovirales; Siphoviridae	0.333333	NA	NA	91.4174	d__Bacteria;p__Bacteroidota;c__Bacteroidia;o__Bacteroidales;f__Bacteroidaceae;g__Prevotella;unk;unk	NA	269	0	NA	0.75	ERR7738536_virus.842	Hadza	Tanzania	ERS2585981	PRJEB27517	ERZ4560348	ERS11132322
Hadza_MoBio_hadza-E-H_G_15_1738__NODE_858_length_60008_cov_10.666800	ERR7738536_virus.858	This study	Hadza_MoBio_hadza-E-H_G_15_1738__NODE_858_length_60008_cov_10.666800	Complete	100	60008	10699	dsDNA	independent sequence (UViG)	Viruses; Duplodnaviria; Heunggongvirae; Uroviricota; Caudoviricetes; Caudovirales; Siphoviridae	0.5	3	3	18.203	d__Bacteria;p__Firmicutes_A;c__Clostridia;o__Lachnospirales;f__Lachnospiraceae;unk;unk;unk	NA	137	0	NA	0.925	ERR7738536_virus.858	Hadza	Tanzania	ERS2585981	PRJEB27517	ERZ4560348	ERS11136340
Hadza_MoBio_hadza-E-H_G_15_1738__NODE_859_length_59906_cov_6.093266	ERR7738536_virus.859	This study	Hadza_MoBio_hadza-E-H_G_15_1738__NODE_859_length_59906_cov_6.093266	High-quality	99.65	59906	10699	dsDNA	independent sequence (UViG)	Viruses; Duplodnaviria; Heunggongvirae; Uroviricota; Caudoviricetes; Caudovirales; Siphoviridae	0.957447	1	1	10.8634	d__Bacteria;p__Firmicutes_A;c__Clostridia;o__Oscillospirales;unk;unk;unk;unk	NA	11	1	NA	0.9375	ERR7738536_virus.859	Hadza	Tanzania	ERS2585981	PRJEB27517	ERZ4560348	ERS11140357
Hadza_MoBio_hadza-E-H_G_15_1738__NODE_861_length_59786_cov_9.822204_1	ERR7738536_provirus.861	This study	Hadza_MoBio_hadza-E-H_G_15_1738__NODE_861_length_59786_cov_9.822204_1	Medium-quality	81.51	32766	10662	dsDNA	provirus (UpViG)	Viruses; Duplodnaviria; Heunggongvirae; Uroviricota; Caudoviricetes; Caudovirales; Myoviridae	0.666667	NA	NA	16.8983	d__Bacteria;p__Firmicutes_A;c__Clostridia;o__Lachnospirales;f__Lachnospiraceae;unk;unk;unk	NA	191	2	NA	0.925	ERR7738536_provirus.861	Hadza	Tanzania	ERS2585981	PRJEB27517	ERZ4560348	ERS11160443
Hadza_MoBio_hadza-E-H_G_15_1738__NODE_865_length_59617_cov_53.158179	ERR7738536_virus.865	This study	Hadza_MoBio_hadza-E-H_G_15_1738__NODE_865_length_59617_cov_53.158179	Complete	100	59617	2734262	dsDNA	independent sequence (UViG)	Viruses; Duplodnaviria; Heunggongvirae; Uroviricota; Caudoviricetes; Caudovirales; Siphoviridae; Oengusvirus; Faecalibacterium virus Oengus	0.981132	1	1	96.4218	NA	NA	NA	NA	NA	0.9375	ERR7738536_virus.865	Hadza	Tanzania	ERS2585981	PRJEB27517	ERZ4560348	ERS11144374
Hadza_MoBio_hadza-I-L_F_16_1210__NODE_4037_length_32392_cov_4.561752	ERR7738624_virus.4037	This study	Hadza_MoBio_hadza-E-H_G_15_1738__NODE_865_length_59617_cov_53.158179	Medium-quality	53.79	32392	2734262	dsDNA	independent sequence (UViG)	Viruses; Duplodnaviria; Heunggongvirae; Uroviricota; Caudoviricetes; Caudovirales; Siphoviridae; Oengusvirus; Faecalibacterium virus Oengus	0.952381	NA	NA	8.42978	NA	NA	NA	NA	NA	0.05	ERR7738536_virus.865	Hadza	Tanzania	ERS2585633	PRJEB27517	ERZ4561717	ERS11145347
Hadza_MoBio_hadza-E-H_G_15_1738__NODE_91_length_177486_cov_5.226894_1	ERR7738536_provirus.91	This study	Hadza_MoBio_hadza-E-H_G_15_1738__NODE_91_length_177486_cov_5.226894_1	Medium-quality	87.06	37834	10699	dsDNA	provirus (UpViG)	Viruses; Duplodnaviria; Heunggongvirae; Uroviricota; Caudoviricetes; Caudovirales; Siphoviridae	0.642857	NA	NA	8.9563	d__Bacteria;p__Firmicutes_A;c__Clostridia;o__Oscillospirales;f__Acutalibacteraceae;g__CAG-488;s__CAG-488 sp000434055	ERR7745975_bin.137	21	35	ERR7738536_bin.110	0.825	ERR7738536_provirus.91	Hadza	Tanzania	ERS2585981	PRJEB27517	ERZ4560348	ERS11164460
Hadza_MoBio_hadza-E-H_G_5_1733__NODE_3496_length_33704_cov_6.555893	ERR7738657_virus.3496	This study	Hadza_MoBio_hadza-E-H_G_15_1738__NODE_91_length_177486_cov_5.226894_1	Medium-quality	77.53	33704	10699	dsDNA	independent sequence (UViG)	Viruses; Duplodnaviria; Heunggongvirae; Uroviricota; Caudoviricetes; Caudovirales; Siphoviridae	0.75	NA	NA	11.3022	d__Bacteria;p__Firmicutes_A;c__Clostridia;o__Oscillospirales;f__Acutalibacteraceae;g__CAG-488;s__CAG-488 sp000434055	ERR7745975_bin.137	36	68	NA	0.195916	ERR7738536_provirus.91	Hadza	Tanzania	ERS2585976	PRJEB27517	ERZ4561258	ERS11137496
Hadza_MoBio_hadza-E-H_G_15_1738__NODE_9213_length_11203_cov_8.861702	ERR7738536_virus.9213	This study	Hadza_MoBio_hadza-E-H_G_15_1738__NODE_9213_length_11203_cov_8.861702	High-quality	95.37	11203	2852167	dsDNA	independent sequence (UViG)	Viruses; Duplodnaviria; Heunggongvirae; Uroviricota; Caudoviricetes; Caudovirales; Podoviridae; Astrithrvirus; unclassified Astrithrvirus	0.714286	NA	NA	15.1269	d__Bacteria;p__Bacteroidota;c__Bacteroidia;o__Bacteroidales;f__Bacteroidaceae;g__Prevotellamassilia;s__Prevotellamassilia sp900543155	GUT_GENOME023798	14	0	NA	0.156469	ERR7738536_virus.9213	Hadza	Tanzania	ERS2585981	PRJEB27517	ERZ4560348	ERS11152417
Hadza_MoBio_hadza-I-L_B_20_1162__NODE_6883_length_9685_cov_18.458888	ERR7745432_virus.6883	This study	Hadza_MoBio_hadza-E-H_G_15_1738__NODE_9213_length_11203_cov_8.861702	Medium-quality	82.32	9685	2852167	dsDNA	independent sequence (UViG)	Viruses; Duplodnaviria; Heunggongvirae; Uroviricota; Caudoviricetes; Caudovirales; Podoviridae; Astrithrvirus; unclassified Astrithrvirus	0.666667	NA	NA	32.8285	d__Bacteria;p__Bacteroidota;c__Bacteroidia;o__Bacteroidales;f__Bacteroidaceae;g__Prevotellamassilia;s__Prevotellamassilia sp900543155	GUT_GENOME023798	11	0	NA	0	ERR7738536_virus.9213	Hadza	Tanzania	ERS2585586	PRJEB27517	ERZ4561552	ERS11162007
Hadza_MoBio_hadza-E-H_G_15_1738__NODE_954_length_56279_cov_25.433953	ERR7738536_virus.954	This study	Hadza_MoBio_hadza-E-H_G_15_1738__NODE_954_length_56279_cov_25.433953	Complete	100	56279	186765	dsDNA	independent sequence (UViG)	Viruses; Duplodnaviria; Heunggongvirae; Uroviricota; Caudoviricetes; Caudovirales; Siphoviridae; Lambdavirus	0.380952	1	1	44.2334	d__Bacteria;p__Firmicutes_A;c__Clostridia;o__Oscillospirales;f__Ruminococcaceae;g__Faecalibacterium;unk;unk	NA	339	0	NA	0.7125	ERR7738536_virus.954	Hadza	Tanzania	ERS2585981	PRJEB27517	ERZ4560348	ERS11160451
Hadza_MoBio_hadza-E-H_G_15_1738__NODE_988_length_55148_cov_6.797280	ERR7738536_virus.988	This study	Hadza_MoBio_hadza-E-H_G_15_1738__NODE_988_length_55148_cov_6.797280	Complete	100	55148	10699	dsDNA	independent sequence (UViG)	Viruses; Duplodnaviria; Heunggongvirae; Uroviricota; Caudoviricetes; Caudovirales; Siphoviridae	0.590909	NA	NA	12.147	d__Bacteria;p__Firmicutes_A;c__Clostridia;o__Oscillospirales;f__CAG-272;g__CAG-724;unk;unk	NA	33	0	NA	1	ERR7738536_virus.988	Hadza	Tanzania	ERS2585981	PRJEB27517	ERZ4560348	ERS11128305
Hadza_MoBio_hadza-E-H_G_15_1738__NODE_994_length_54742_cov_6.528601	ERR7738536_virus.994	This study	Hadza_MoBio_hadza-E-H_G_15_1738__NODE_994_length_54742_cov_6.528601	High-quality	100	54742	10699	dsDNA	independent sequence (UViG)	Viruses; Duplodnaviria; Heunggongvirae; Uroviricota; Caudoviricetes; Caudovirales; Siphoviridae	0.6	1	1	11.2948	d__Bacteria;p__Firmicutes_A;c__Clostridia;o__Lachnospirales;f__Lachnospiraceae;unk;unk;unk	NA	254	0	NA	0.9875	ERR7738536_virus.994	Hadza	Tanzania	ERS2585981	PRJEB27517	ERZ4560348	ERS11132323
Hadza_MoBio_hadza-E-H_G_19_1739__NODE_1004_length_60283_cov_10.018437	ERR7738936_virus.1004	This study	Hadza_MoBio_hadza-E-H_G_19_1739__NODE_1004_length_60283_cov_10.018437	High-quality	100	60283	10662	dsDNA	independent sequence (UViG)	Viruses; Duplodnaviria; Heunggongvirae; Uroviricota; Caudoviricetes; Caudovirales; Myoviridae	0.693878	NA	NA	16.515	d__Bacteria;p__Firmicutes_A;c__Clostridia;o__Oscillospirales;f__Ruminococcaceae;g__Faecalibacterium;unk;unk	NA	96	47	NA	0.95	ERR7738936_virus.1004	Hadza	Tanzania	ERS2585982	PRJEB27517	ERZ4560332	ERS11157685
Hadza_MoBio_hadza-E-H_G_19_1739__NODE_1084_length_57400_cov_35.456780	ERR7738936_virus.1084	This study	Hadza_MoBio_hadza-E-H_G_19_1739__NODE_1084_length_57400_cov_35.456780	Complete	100	57400	10699	dsDNA	independent sequence (UViG)	Viruses; Duplodnaviria; Heunggongvirae; Uroviricota; Caudoviricetes; Caudovirales; Siphoviridae	0.875	2	2	62.1389	NA	NA	NA	NA	NA	0.17361	ERR7738936_virus.1084	Hadza	Tanzania	ERS2585982	PRJEB27517	ERZ4560332	ERS11133574
Hadza_MoBio_hadza-E-H_G_21_1740__NODE_979_length_57337_cov_40.295826	ERR7738595_virus.979	This study	Hadza_MoBio_hadza-E-H_G_19_1739__NODE_1084_length_57400_cov_35.456780	High-quality	100	57337	10699	dsDNA	independent sequence (UViG)	Viruses; Duplodnaviria; Heunggongvirae; Uroviricota; Caudoviricetes; Caudovirales; Siphoviridae	0.871795	2	2	70.9093	NA	NA	NA	NA	NA	0.17361	ERR7738936_virus.1084	Hadza	Tanzania	ERS2585983	PRJEB27517	ERZ4560321	ERS11128934
Hadza_MoBio_hadza-E-H_G_19_1739__NODE_1213_length_53636_cov_15.431225	ERR7738936_virus.1213	This study	Hadza_MoBio_hadza-E-H_G_19_1739__NODE_1213_length_53636_cov_15.431225	High-quality	100	53636	10699	dsDNA	independent sequence (UViG)	Viruses; Duplodnaviria; Heunggongvirae; Uroviricota; Caudoviricetes; Caudovirales; Siphoviridae	0.666667	NA	NA	27.0689	d__Bacteria;p__Firmicutes_A;c__Clostridia;o__Oscillospirales;f__Oscillospiraceae;g__CAG-110;s__;unk	NA	34	2	NA	0.975	ERR7738936_virus.1213	Hadza	Tanzania	ERS2585982	PRJEB27517	ERZ4560332	ERS11149652
Hadza_MoBio_hadza-E-H_G_21_1740__NODE_1503_length_43031_cov_24.038925	ERR7738595_virus.1503	This study	Hadza_MoBio_hadza-E-H_G_19_1739__NODE_1213_length_53636_cov_15.431225	Complete	100	43031	10699	dsDNA	independent sequence (UViG)	Viruses; Duplodnaviria; Heunggongvirae; Uroviricota; Caudoviricetes; Caudovirales; Siphoviridae	0.619048	NA	NA	42.0192	d__Bacteria;p__Firmicutes_A;c__Clostridia;o__Oscillospirales;f__Oscillospiraceae;g__CAG-110;s__;unk	NA	31	0	NA	1	ERR7738936_virus.1213	Hadza	Tanzania	ERS2585983	PRJEB27517	ERZ4560321	ERS11161071
Hadza_MoBio_hadza-E-H_G_19_1739__NODE_123_length_161381_cov_12.278257	ERR7738936_virus.123	This study	Hadza_MoBio_hadza-E-H_G_19_1739__NODE_123_length_161381_cov_12.278257	Medium-quality	57.72	161381	10662	dsDNA	independent sequence (UViG)	Viruses; Duplodnaviria; Heunggongvirae; Uroviricota; Caudoviricetes; Caudovirales; Myoviridae	0.804878	2	2	20.1067	NA	NA	NA	NA	NA	0.1625	ERR7738936_virus.123	Hadza	Tanzania	ERS2585982	PRJEB27517	ERZ4560332	ERS11153669
Hadza_MoBio_hadza-E-H_G_21_1740__NODE_133_length_154511_cov_8.369491	ERR7738595_virus.133	This study	Hadza_MoBio_hadza-E-H_G_19_1739__NODE_123_length_161381_cov_12.278257	Medium-quality	55.26	154511	10662	dsDNA	independent sequence (UViG)	Viruses; Duplodnaviria; Heunggongvirae; Uroviricota; Caudoviricetes; Caudovirales; Myoviridae	0.825	2	2	13.8334	NA	NA	NA	NA	NA	0.1625	ERR7738936_virus.123	Hadza	Tanzania	ERS2585983	PRJEB27517	ERZ4560321	ERS11128924
Hadza_MoBio_hadza-E-H_G_19_1739__NODE_126_length_156057_cov_11.565040	ERR7738936_virus.126	This study	Hadza_MoBio_hadza-E-H_G_19_1739__NODE_126_length_156057_cov_11.565040	Complete	100	156057	680116	dsDNA	independent sequence (UViG)	Viruses; Duplodnaviria; Heunggongvirae; Uroviricota; Caudoviricetes; Caudovirales; Siphoviridae; Spbetavirus	0.741935	16	19	19.2079	d__Bacteria;p__Firmicutes_A;c__Clostridia;o__Lachnospirales;f__Lachnospiraceae;g__Lachnospira;unk;unk	NA	26	0	NA	0.1875	ERR7738936_virus.126	Hadza	Tanzania	ERS2585982	PRJEB27517	ERZ4560332	ERS11161703
Hadza_MoBio_hadza-E-H_G_21_1740__NODE_128_length_155997_cov_7.918779	ERR7738595_virus.128	This study	Hadza_MoBio_hadza-E-H_G_19_1739__NODE_126_length_156057_cov_11.565040	High-quality	99.16	155997	10699	dsDNA	independent sequence (UViG)	Viruses; Duplodnaviria; Heunggongvirae; Uroviricota; Caudoviricetes; Caudovirales; Siphoviridae	0.709677	16	19	13.5453	d__Bacteria;p__Firmicutes_A;c__Clostridia;o__Lachnospirales;f__Lachnospiraceae;g__Lachnospira;unk;unk	NA	26	0	NA	0.1875	ERR7738936_virus.126	Hadza	Tanzania	ERS2585983	PRJEB27517	ERZ4560321	ERS11153036
Hadza_MoBio_hadza-E-H_G_19_1739__NODE_12827_length_9691_cov_24.286249	ERR7738936_virus.12827	This study	Hadza_MoBio_hadza-E-H_G_19_1739__NODE_12827_length_9691_cov_24.286249	Medium-quality	81.61	9691	2548179	dsDNA	independent sequence (UViG)	Viruses; Duplodnaviria; Heunggongvirae; Uroviricota; Caudoviricetes; Caudovirales; Siphoviridae; Streptococcus phage Javan456	1	NA	NA	42.032	NA	NA	NA	NA	NA	0.0715264	ERR7738936_virus.12827	Hadza	Tanzania	ERS2585982	PRJEB27517	ERZ4560332	ERS11165720
Hadza_MoBio_hadza-E-H_G_19_1739__NODE_1472_length_47084_cov_14.975727	ERR7738936_virus.1472	This study	Hadza_MoBio_hadza-E-H_G_19_1739__NODE_1472_length_47084_cov_14.975727	High-quality	100	47084	10699	dsDNA	independent sequence (UViG)	Viruses; Duplodnaviria; Heunggongvirae; Uroviricota; Caudoviricetes; Caudovirales; Siphoviridae	0.685714	1	1	26.1915	d__Bacteria;p__Firmicutes_A;c__Clostridia;o__Oscillospirales;f__Oscillospiraceae;g__ER4;unk;unk	NA	206	5	NA	0.925	ERR7738936_virus.1472	Hadza	Tanzania	ERS2585982	PRJEB27517	ERZ4560332	ERS11137593
Hadza_MoBio_hadza-E-H_G_21_1740__NODE_1736_length_39092_cov_20.858567	ERR7738595_virus.1736	This study	Hadza_MoBio_hadza-E-H_G_19_1739__NODE_1472_length_47084_cov_14.975727	High-quality	92.57	39092	10699	dsDNA	independent sequence (UViG)	Viruses; Duplodnaviria; Heunggongvirae; Uroviricota; Caudoviricetes; Caudovirales; Siphoviridae	0.62069	1	1	36.1816	d__Bacteria;p__Firmicutes_A;c__Clostridia;o__Oscillospirales;f__Oscillospiraceae;g__ER4;unk;unk	NA	155	2	NA	0.9125	ERR7738936_virus.1472	Hadza	Tanzania	ERS2585983	PRJEB27517	ERZ4560321	ERS11153038
Hadza_MoBio_hadza-E-H_G_19_1739__NODE_1483_length_46838_cov_30.200210_1	ERR7738936_provirus.1483	This study	Hadza_MoBio_hadza-E-H_G_19_1739__NODE_1483_length_46838_cov_30.200210_1	Medium-quality	64.13	26593	2570912	uncharacterized	provirus (UpViG)	Viruses; unclassified bacterial viruses; Roseburia phage Jekyll	0.571429	NA	NA	49.7533	d__Bacteria;p__Firmicutes_A;c__Clostridia;o__Lachnospirales;f__Lachnospiraceae;g__Agathobacter;unk;unk	NA	16	11	ERR7738936_bin.156	0.270299	ERR7738936_provirus.1483	Hadza	Tanzania	ERS2585982	PRJEB27517	ERZ4560332	ERS11133571
Hadza_MoBio_hadza-E-H_G_21_1740__NODE_1325_length_46838_cov_15.864994_1	ERR7738595_provirus.1325	This study	Hadza_MoBio_hadza-E-H_G_19_1739__NODE_1483_length_46838_cov_30.200210_1	Medium-quality	64.13	26593	2570912	uncharacterized	provirus (UpViG)	Viruses; unclassified bacterial viruses; Roseburia phage Jekyll	0.571429	NA	NA	25.8421	d__Bacteria;p__Firmicutes_A;c__Clostridia;o__Lachnospirales;f__Lachnospiraceae;g__Agathobacter;unk;unk	NA	16	11	ERR7738595_bin.105	0.270299	ERR7738936_provirus.1483	Hadza	Tanzania	ERS2585983	PRJEB27517	ERZ4560321	ERS11132939
Hadza_MoBio_hadza-E-H_G_19_1739__NODE_1588_length_44750_cov_7.960379	ERR7738936_virus.1588	This study	Hadza_MoBio_hadza-E-H_G_19_1739__NODE_1588_length_44750_cov_7.960379	Complete	100	44750	10744	dsDNA	independent sequence (UViG)	Viruses; Duplodnaviria; Heunggongvirae; Uroviricota; Caudoviricetes; Caudovirales; Podoviridae	0.375	NA	NA	14.1268	d__Bacteria;p__Proteobacteria;c__Gammaproteobacteria;o__Burkholderiales;f__Burkholderiaceae;g__Duodenibacillus;unk;unk	NA	9	0	NA	0.7	ERR7738936_virus.1588	Hadza	Tanzania	ERS2585982	PRJEB27517	ERZ4560332	ERS11153670
Hadza_MoBio_hadza-E-H_G_21_1740__NODE_1424_length_44749_cov_9.623567	ERR7738595_virus.1424	This study	Hadza_MoBio_hadza-E-H_G_19_1739__NODE_1588_length_44750_cov_7.960379	Complete	100	44749	10744	dsDNA	independent sequence (UViG)	Viruses; Duplodnaviria; Heunggongvirae; Uroviricota; Caudoviricetes; Caudovirales; Podoviridae	0.375	NA	NA	16.7891	d__Bacteria;p__Proteobacteria;c__Gammaproteobacteria;o__Burkholderiales;f__Burkholderiaceae;g__Duodenibacillus;unk;unk	NA	9	0	NA	0.7	ERR7738936_virus.1588	Hadza	Tanzania	ERS2585983	PRJEB27517	ERZ4560321	ERS11153037
Hadza_MoBio_hadza-E-H_G_19_1739__NODE_1684_length_42657_cov_5.745021	ERR7738936_virus.1684	This study	Hadza_MoBio_hadza-E-H_G_19_1739__NODE_1684_length_42657_cov_5.745021	High-quality	95.23	42657	10699	dsDNA	independent sequence (UViG)	Viruses; Duplodnaviria; Heunggongvirae; Uroviricota; Caudoviricetes; Caudovirales; Siphoviridae	0.636364	2	2	9.95789	d__Bacteria;p__Bacteroidota;c__Bacteroidia;o__Bacteroidales;f__Rikenellaceae;g__Tidjanibacter;s__Tidjanibacter inops_A	ERR7739005_bin.234	338	1	ERR7738936_bin.272	0.9875	ERR7738936_virus.1684	Hadza	Tanzania	ERS2585982	PRJEB27517	ERZ4560332	ERS11161704
Hadza_MoBio_hadza-E-H_G_19_1739__NODE_1687_length_42607_cov_7.490195	ERR7738936_virus.1687	This study	Hadza_MoBio_hadza-E-H_G_19_1739__NODE_1687_length_42607_cov_7.490195	Complete	100	42607	10662	dsDNA	independent sequence (UViG)	Viruses; Duplodnaviria; Heunggongvirae; Uroviricota; Caudoviricetes; Caudovirales; Myoviridae	0.76	NA	NA	12.276	NA	NA	NA	NA	NA	0.25	ERR7738936_virus.1687	Hadza	Tanzania	ERS2585982	PRJEB27517	ERZ4560332	ERS11165721
Hadza_MoBio_hadza-E-H_G_21_1740__NODE_3077_length_25983_cov_3.606886	ERR7738595_virus.3077	This study	Hadza_MoBio_hadza-E-H_G_19_1739__NODE_1687_length_42607_cov_7.490195	Medium-quality	58.51	25983	10662	dsDNA	independent sequence (UViG)	Viruses; Duplodnaviria; Heunggongvirae; Uroviricota; Caudoviricetes; Caudovirales; Myoviridae	0.625	NA	NA	6.47335	NA	NA	NA	NA	NA	0.25	ERR7738936_virus.1687	Hadza	Tanzania	ERS2585983	PRJEB27517	ERZ4560321	ERS11132947
Hadza_MoBio_hadza-E-H_G_19_1739__NODE_17421_length_7553_cov_48.407303	ERR7738936_virus.17421	This study	Hadza_MoBio_hadza-E-H_G_19_1739__NODE_17421_length_7553_cov_48.407303	High-quality	100	7553	2202559	ssDNA	independent sequence (UViG)	Viruses; Monodnaviria; Sangervirae; Phixviricota; Malgrandaviricetes; Petitvirales; Microviridae; unclassified Microviridae; Microvirus sp.	0.6	NA	NA	77.4155	d__Bacteria;p__Bacteroidota;c__Bacteroidia;o__Bacteroidales;f__Bacteroidaceae;g__Prevotella;s__Prevotella pectinovora	GUT_GENOME080845	21	0	NA	0.151738	ERR7738936_virus.17421	Hadza	Tanzania	ERS2585982	PRJEB27517	ERZ4560332	ERS11129558
Hadza_MoBio_hadza-E-H_G_21_1740__NODE_15663_length_7553_cov_20.203585	ERR7738595_virus.15663	This study	Hadza_MoBio_hadza-E-H_G_19_1739__NODE_17421_length_7553_cov_48.407303	High-quality	100	7553	2202559	ssDNA	independent sequence (UViG)	Viruses; Monodnaviria; Sangervirae; Phixviricota; Malgrandaviricetes; Petitvirales; Microviridae; unclassified Microviridae; Microvirus sp.	0.6	NA	NA	32.1536	d__Bacteria;p__Bacteroidota;c__Bacteroidia;o__Bacteroidales;f__Bacteroidaceae;g__Prevotella;s__Prevotella pectinovora	GUT_GENOME080845	21	0	NA	0.151738	ERR7738936_virus.17421	Hadza	Tanzania	ERS2585983	PRJEB27517	ERZ4560321	ERS11132943
Hadza_MoBio_hadza-E-H_G_21_1740__NODE_612_length_75126_cov_11.336833_1	ERR7738595_provirus.612	This study	Hadza_MoBio_hadza-E-H_G_19_1739__NODE_1794_length_40905_cov_11.302635	Medium-quality	75.59	37267	10699	dsDNA	provirus (UpViG)	Viruses; Duplodnaviria; Heunggongvirae; Uroviricota; Caudoviricetes; Caudovirales; Siphoviridae	0.933333	NA	NA	19.3498	d__Bacteria;p__Actinobacteriota;c__Coriobacteriia;o__Coriobacteriales;f__Atopobiaceae;g__Olsenella_E;s__Olsenella_E sp003609875	GUT_GENOME143191	2	1	ERR7738595_bin.271	0.4375	ERR7738936_virus.1794	Hadza	Tanzania	ERS2585983	PRJEB27517	ERZ4560321	ERS11140975
Hadza_MoBio_hadza-E-H_G_19_1739__NODE_1794_length_40905_cov_11.302635	ERR7738936_virus.1794	This study	Hadza_MoBio_hadza-E-H_G_19_1739__NODE_1794_length_40905_cov_11.302635	Medium-quality	82.97	40905	10699	dsDNA	independent sequence (UViG)	Viruses; Duplodnaviria; Heunggongvirae; Uroviricota; Caudoviricetes; Caudovirales; Siphoviridae	0.9375	1	1	19.8547	d__Bacteria;p__Actinobacteriota;c__Coriobacteriia;o__Coriobacteriales;f__Atopobiaceae;g__Olsenella_E;s__Olsenella_E sp003609875	GUT_GENOME143191	3	1	ERR7738936_bin.167	0.4875	ERR7738936_virus.1794	Hadza	Tanzania	ERS2585982	PRJEB27517	ERZ4560332	ERS11133576
Hadza_MoBio_hadza-E-H_G_21_1740__NODE_952_length_58388_cov_16.527225_1	ERR7738595_provirus.952	This study	Hadza_MoBio_hadza-E-H_G_19_1739__NODE_1835_length_40414_cov_22.717803	High-quality	100	39202	10699	dsDNA	provirus (UpViG)	Viruses; Duplodnaviria; Heunggongvirae; Uroviricota; Caudoviricetes; Caudovirales; Siphoviridae	0.833333	1	1	27.0253	d__Bacteria;p__Firmicutes_A;c__Clostridia;o__Lachnospirales;f__Lachnospiraceae;g__Acetatifactor;s__Acetatifactor sp900066365	GUT_GENOME286345	50	753	ERR7738595_bin.90	0.9875	ERR7738936_virus.1835	Hadza	Tanzania	ERS2585983	PRJEB27517	ERZ4560321	ERS11165086
Hadza_MoBio_hadza-E-H_G_19_1739__NODE_1835_length_40414_cov_22.717803	ERR7738936_virus.1835	This study	Hadza_MoBio_hadza-E-H_G_19_1739__NODE_1835_length_40414_cov_22.717803	High-quality	100	40414	10699	dsDNA	independent sequence (UViG)	Viruses; Duplodnaviria; Heunggongvirae; Uroviricota; Caudoviricetes; Caudovirales; Siphoviridae	0.833333	1	1	36.9218	d__Bacteria;p__Firmicutes_A;c__Clostridia;o__Lachnospirales;f__Lachnospiraceae;g__Acetatifactor;s__Acetatifactor sp900066365	GUT_GENOME286345	50	494	ERR7738936_bin.325	0.9875	ERR7738936_virus.1835	Hadza	Tanzania	ERS2585982	PRJEB27517	ERZ4560332	ERS11137594
Hadza_MoBio_hadza-E-H_G_19_1739__NODE_1844_length_40170_cov_4.927768	ERR7738936_virus.1844	This study	Hadza_MoBio_hadza-E-H_G_19_1739__NODE_1844_length_40170_cov_4.927768	Complete	100	40170	10699	dsDNA	independent sequence (UViG)	Viruses; Duplodnaviria; Heunggongvirae; Uroviricota; Caudoviricetes; Caudovirales; Siphoviridae	0.7	NA	NA	8.51927	d__Bacteria;p__Bacteroidota;c__Bacteroidia;o__Bacteroidales;f__UBA932;g__RC9;s__RC9 sp900545245	ERR7738191_bin.68	5	68	NA	1	ERR7738936_virus.1844	Hadza	Tanzania	ERS2585982	PRJEB27517	ERZ4560332	ERS11141611
Hadza_MoBio_hadza-E-H_P_9_2144__NODE_1478_length_52967_cov_21.148194_1	ERR7738651_provirus.1478	This study	Hadza_MoBio_hadza-E-H_G_19_1739__NODE_1862_length_39904_cov_20.439400	Medium-quality	81.74	31381	10699	dsDNA	provirus (UpViG)	Viruses; Duplodnaviria; Heunggongvirae; Uroviricota; Caudoviricetes; Caudovirales; Siphoviridae	0.857143	NA	NA	34.7467	d__Bacteria;p__Firmicutes_A;c__Clostridia;o__Lachnospirales;f__Lachnospiraceae;g__Blautia_A;unk;unk	NA	45	0	ERR7738651_bin.202	0.75	ERR7738936_virus.1862	Hadza	Tanzania	ERS2586130	PRJEB27517	ERZ4560070	ERS11157556
Hadza_MoBio_hadza-E-H_G_19_1739__NODE_1862_length_39904_cov_20.439400	ERR7738936_virus.1862	This study	Hadza_MoBio_hadza-E-H_G_19_1739__NODE_1862_length_39904_cov_20.439400	High-quality	100	39904	10699	dsDNA	independent sequence (UViG)	Viruses; Duplodnaviria; Heunggongvirae; Uroviricota; Caudoviricetes; Caudovirales; Siphoviridae	0.857143	NA	NA	30.9048	d__Bacteria;p__Firmicutes_A;c__Clostridia;o__Lachnospirales;f__Lachnospiraceae;g__Blautia_A;unk;unk	NA	62	2	NA	0.975	ERR7738936_virus.1862	Hadza	Tanzania	ERS2585982	PRJEB27517	ERZ4560332	ERS11145628
Hadza_MoBio_hadza-E-H_G_21_1740__NODE_3092_length_25861_cov_21.139621	ERR7738595_virus.3092	This study	Hadza_MoBio_hadza-E-H_G_19_1739__NODE_1862_length_39904_cov_20.439400	Medium-quality	67.3	25861	10699	dsDNA	independent sequence (UViG)	Viruses; Duplodnaviria; Heunggongvirae; Uroviricota; Caudoviricetes; Caudovirales; Siphoviridae	0.863636	NA	NA	31.884	d__Bacteria;p__Firmicutes_A;c__Clostridia;o__Lachnospirales;f__Lachnospiraceae;g__Blautia_A;unk;unk	NA	51	0	NA	1	ERR7738936_virus.1862	Hadza	Tanzania	ERS2585983	PRJEB27517	ERZ4560321	ERS11136965
Hadza_MoBio_hadza-E-H_G_19_1739__NODE_19245_length_6976_cov_6.406436	ERR7738936_virus.19245	This study	Hadza_MoBio_hadza-E-H_G_19_1739__NODE_19245_length_6976_cov_6.406436	Complete	100	6976	2202559	ssDNA	independent sequence (UViG)	Viruses; Monodnaviria; Sangervirae; Phixviricota; Malgrandaviricetes; Petitvirales; Microviridae; unclassified Microviridae; Microvirus sp.	0.833333	NA	NA	10.1352	d__Bacteria;p__Bacteroidota;c__Bacteroidia;o__Bacteroidales;f__Bacteroidaceae;g__Prevotella;unk;unk	NA	21	0	NA	0.00242385	ERR7738936_virus.19245	Hadza	Tanzania	ERS2585982	PRJEB27517	ERZ4560332	ERS11161705
Hadza_MoBio_hadza-E-H_G_21_1740__NODE_36655_length_3667_cov_2.871866	ERR7738595_virus.36655	This study	Hadza_MoBio_hadza-E-H_G_19_1739__NODE_19245_length_6976_cov_6.406436	Medium-quality	54.93	3667	2202559	ssDNA	independent sequence (UViG)	Viruses; Monodnaviria; Sangervirae; Phixviricota; Malgrandaviricetes; Petitvirales; Microviridae; unclassified Microviridae; Microvirus sp.	1	NA	NA	4.85414	d__Bacteria;p__Bacteroidota;c__Bacteroidia;o__Bacteroidales;unk;unk;unk;unk	NA	6	0	NA	0.00242385	ERR7738936_virus.19245	Hadza	Tanzania	ERS2585983	PRJEB27517	ERZ4560321	ERS11132948
Hadza_MoBio_hadza-E-H_G_19_1739__NODE_1963_length_38368_cov_14.254551	ERR7738936_virus.1963	This study	Hadza_MoBio_hadza-E-H_G_19_1739__NODE_1963_length_38368_cov_14.254551	Complete	100	38368	10699	dsDNA	independent sequence (UViG)	Viruses; Duplodnaviria; Heunggongvirae; Uroviricota; Caudoviricetes; Caudovirales; Siphoviridae	0.783784	NA	NA	24.7224	d__Bacteria;p__Firmicutes_A;c__Clostridia;o__Oscillospirales;f__Ruminococcaceae;g__UMGS363;s__UMGS363 sp900541495	ERR7738232_bin.147	323	0	NA	0.9875	ERR7738936_virus.1963	Hadza	Tanzania	ERS2585982	PRJEB27517	ERZ4560332	ERS11129559
Hadza_MoBio_hadza-E-H_G_21_1740__NODE_1781_length_38368_cov_17.794860	ERR7738595_virus.1781	This study	Hadza_MoBio_hadza-E-H_G_19_1739__NODE_1963_length_38368_cov_14.254551	Complete	100	38368	10699	dsDNA	independent sequence (UViG)	Viruses; Duplodnaviria; Heunggongvirae; Uroviricota; Caudoviricetes; Caudovirales; Siphoviridae	0.783784	NA	NA	30.8523	d__Bacteria;p__Firmicutes_A;c__Clostridia;o__Oscillospirales;f__Ruminococcaceae;g__UMGS363;s__UMGS363 sp900541495	ERR7738232_bin.147	318	0	NA	0.9875	ERR7738936_virus.1963	Hadza	Tanzania	ERS2585983	PRJEB27517	ERZ4560321	ERS11165089
Hadza_MoBio_hadza-E-H_G_19_1739__NODE_1976_length_38266_cov_477.135039	ERR7738936_virus.1976	This study	Hadza_MoBio_hadza-E-H_G_19_1739__NODE_1976_length_38266_cov_477.135039	High-quality	99.76	38266	10662	dsDNA	independent sequence (UViG)	Viruses; Duplodnaviria; Heunggongvirae; Uroviricota; Caudoviricetes; Caudovirales; Myoviridae	0.652174	NA	NA	833.135	d__Bacteria;p__Proteobacteria;c__Alphaproteobacteria;o__RF32;f__CAG-239;g__RUG410;unk;unk	NA	76	0	NA	0.075	ERR7738936_virus.1976	Hadza	Tanzania	ERS2585982	PRJEB27517	ERZ4560332	ERS11133577
Hadza_MoBio_hadza-E-H_G_21_1740__NODE_1790_length_38266_cov_780.438870	ERR7738595_virus.1790	This study	Hadza_MoBio_hadza-E-H_G_19_1739__NODE_1976_length_38266_cov_477.135039	High-quality	99.76	38266	10662	dsDNA	independent sequence (UViG)	Viruses; Duplodnaviria; Heunggongvirae; Uroviricota; Caudoviricetes; Caudovirales; Myoviridae	0.652174	NA	NA	1391.23	d__Bacteria;p__Proteobacteria;c__Alphaproteobacteria;o__RF32;f__CAG-239;g__RUG410;s__;unk	NA	109	0	NA	0.075	ERR7738936_virus.1976	Hadza	Tanzania	ERS2585983	PRJEB27517	ERZ4560321	ERS11128926
Hadza_MoBio_hadza-E-H_G_19_1739__NODE_2012_length_37999_cov_8.553267	ERR7738936_virus.2012	This study	Hadza_MoBio_hadza-E-H_G_19_1739__NODE_2012_length_37999_cov_8.553267	High-quality	99.68	37999	10699	dsDNA	independent sequence (UViG)	Viruses; Duplodnaviria; Heunggongvirae; Uroviricota; Caudoviricetes; Caudovirales; Siphoviridae	0.764706	NA	NA	14.3319	d__Bacteria;p__Firmicutes_C;c__Negativicutes;o__Selenomonadales;f__Selenomonadaceae;g__Mitsuokella;unk;unk	NA	93	0	NA	0.164978	ERR7738936_virus.2012	Hadza	Tanzania	ERS2585982	PRJEB27517	ERZ4560332	ERS11141612
Hadza_MoBio_hadza-E-H_G_19_1739__NODE_2024_length_37797_cov_7.603314_1	ERR7738936_provirus.2024	This study	Hadza_MoBio_hadza-E-H_G_19_1739__NODE_2024_length_37797_cov_7.603314_1	Medium-quality	86.65	30923	28883	dsDNA	provirus (UpViG)	Viruses; Duplodnaviria; Heunggongvirae; Uroviricota; Caudoviricetes; Caudovirales	0.931034	NA	NA	12.8593	d__Bacteria;p__Firmicutes_C;c__Negativicutes;o__Selenomonadales;f__Selenomonadaceae;g__Mitsuokella;unk;unk	NA	13	0	NA	0.9625	ERR7738936_provirus.2024	Hadza	Tanzania	ERS2585982	PRJEB27517	ERZ4560332	ERS11149649
Hadza_MoBio_hadza-E-H_G_19_1739__NODE_2061_length_37432_cov_7.935056	ERR7738936_virus.2061	This study	Hadza_MoBio_hadza-E-H_G_19_1739__NODE_2061_length_37432_cov_7.935056	High-quality	95.75	37432	10699	dsDNA	independent sequence (UViG)	Viruses; Duplodnaviria; Heunggongvirae; Uroviricota; Caudoviricetes; Caudovirales; Siphoviridae	0.916667	NA	NA	13.1671	d__Bacteria;p__Firmicutes_A;c__Clostridia;o__Oscillospirales;f__Ruminococcaceae;g__Ruminococcus_C;s__Ruminococcus_C sp000433635	GUT_GENOME086787	54	16	NA	0.95	ERR7738936_virus.2061	Hadza	Tanzania	ERS2585982	PRJEB27517	ERZ4560332	ERS11145629
Hadza_MoBio_hadza-E-H_G_19_1739__NODE_2073_length_37305_cov_13.428575	ERR7738936_virus.2073	This study	Hadza_MoBio_hadza-E-H_G_19_1739__NODE_2073_length_37305_cov_13.428575	Complete	100	37305	10699	dsDNA	independent sequence (UViG)	Viruses; Duplodnaviria; Heunggongvirae; Uroviricota; Caudoviricetes; Caudovirales; Siphoviridae	0.75	NA	NA	23.094	d__Bacteria;p__Firmicutes_A;c__Clostridia;o__UMGS1810;f__UMGS1810;g__UMGS1810;s__	ERR7746465_bin.39	3	0	NA	0	ERR7738936_virus.2073	Hadza	Tanzania	ERS2585982	PRJEB27517	ERZ4560332	ERS11149655
Hadza_MoBio_hadza-E-H_G_21_1740__NODE_1871_length_37305_cov_18.557027	ERR7738595_virus.1871	This study	Hadza_MoBio_hadza-E-H_G_19_1739__NODE_2073_length_37305_cov_13.428575	Complete	100	37305	10699	dsDNA	independent sequence (UViG)	Viruses; Duplodnaviria; Heunggongvirae; Uroviricota; Caudoviricetes; Caudovirales; Siphoviridae	0.75	NA	NA	32.1783	d__Bacteria;p__Firmicutes_A;c__Clostridia;o__UMGS1810;f__UMGS1810;g__UMGS1810;s__	ERR7746465_bin.39	3	0	NA	0	ERR7738936_virus.2073	Hadza	Tanzania	ERS2585983	PRJEB27517	ERZ4560321	ERS11132944
Hadza_MoBio_hadza-E-H_G_19_1739__NODE_2093_length_37095_cov_1129.311740	ERR7738936_virus.2093	This study	Hadza_MoBio_hadza-E-H_G_19_1739__NODE_2093_length_37095_cov_1129.311740	Complete	100	37095	1912760	dsDNA	independent sequence (UViG)	Viruses; Duplodnaviria; Heunggongvirae; Uroviricota; Caudoviricetes; Caudovirales; Siphoviridae; Cequinquevirus	0.621622	NA	NA	1927.25	d__Bacteria;p__Firmicutes;c__Bacilli;o__Erysipelotrichales;unk;unk;unk;unk	NA	540	0	NA	0.975	ERR7738936_virus.2093	Hadza	Tanzania	ERS2585982	PRJEB27517	ERZ4560332	ERS11157689
Hadza_MoBio_hadza-E-H_G_21_1740__NODE_1882_length_37095_cov_891.234075	ERR7738595_virus.1882	This study	Hadza_MoBio_hadza-E-H_G_19_1739__NODE_2093_length_37095_cov_1129.311740	Complete	100	37095	1912760	dsDNA	independent sequence (UViG)	Viruses; Duplodnaviria; Heunggongvirae; Uroviricota; Caudoviricetes; Caudovirales; Siphoviridae; Cequinquevirus	0.621622	NA	NA	1528.03	d__Bacteria;p__Firmicutes;c__Bacilli;o__Erysipelotrichales;unk;unk;unk;unk	NA	540	0	NA	0.975	ERR7738936_virus.2093	Hadza	Tanzania	ERS2585983	PRJEB27517	ERZ4560321	ERS11136962
Hadza_MoBio_hadza-E-H_G_19_1739__NODE_2098_length_37054_cov_17.510290	ERR7738936_virus.2098	This study	Hadza_MoBio_hadza-E-H_G_19_1739__NODE_2098_length_37054_cov_17.510290	High-quality	91.4	37054	1623299	dsDNA	independent sequence (UViG)	Viruses; Duplodnaviria; Heunggongvirae; Uroviricota; Caudoviricetes; Caudovirales; Siphoviridae; Phifelvirus	0.833333	NA	NA	28.8767	d__Bacteria;p__Firmicutes_A;c__Clostridia;o__Lachnospirales;f__Lachnospiraceae;g__Blautia_A;unk;unk	NA	7	0	NA	0.8875	ERR7738936_virus.2098	Hadza	Tanzania	ERS2585982	PRJEB27517	ERZ4560332	ERS11161706
Hadza_MoBio_hadza-E-H_G_21_1740__NODE_1887_length_37045_cov_13.134251	ERR7738595_virus.1887	This study	Hadza_MoBio_hadza-E-H_G_19_1739__NODE_2098_length_37054_cov_17.510290	High-quality	91.38	37045	10699	dsDNA	independent sequence (UViG)	Viruses; Duplodnaviria; Heunggongvirae; Uroviricota; Caudoviricetes; Caudovirales; Siphoviridae	0.791667	NA	NA	21.77	d__Bacteria;p__Firmicutes_A;c__Clostridia;o__Lachnospirales;f__Lachnospiraceae;g__Blautia_A;unk;unk	NA	7	0	NA	0.8875	ERR7738936_virus.2098	Hadza	Tanzania	ERS2585983	PRJEB27517	ERZ4560321	ERS11140979
Hadza_MoBio_hadza-E-H_A_21_1706__NODE_2408_length_30959_cov_4.889256	ERR7746051_virus.2408	This study	Hadza_MoBio_hadza-E-H_G_19_1739__NODE_2297_length_34991_cov_36.782781	Medium-quality	86.58	30959	10699	dsDNA	independent sequence (UViG)	Viruses; Duplodnaviria; Heunggongvirae; Uroviricota; Caudoviricetes; Caudovirales; Siphoviridae	0.84	NA	NA	8.7898	d__Bacteria;p__Firmicutes_A;c__Clostridia;o__Oscillospirales;f__Ruminococcaceae;g__Ruminococcus_C;s__Ruminococcus_C sp000433635	GUT_GENOME086787	46	6	NA	0.1	ERR7738936_virus.2297	Hadza	Tanzania	ERS2585949	PRJEB27517	ERZ4560669	ERS11162745
Hadza_MoBio_hadza-E-H_G_19_1739__NODE_2297_length_34991_cov_36.782781	ERR7738936_virus.2297	This study	Hadza_MoBio_hadza-E-H_G_19_1739__NODE_2297_length_34991_cov_36.782781	High-quality	97.85	34991	10699	dsDNA	independent sequence (UViG)	Viruses; Duplodnaviria; Heunggongvirae; Uroviricota; Caudoviricetes; Caudovirales; Siphoviridae	0.846154	NA	NA	61.4598	d__Bacteria;p__Firmicutes_A;c__Clostridia;o__Oscillospirales;f__Ruminococcaceae;g__Ruminococcus_C;s__Ruminococcus_C sp000433635	GUT_GENOME086787	61	6	NA	0.1	ERR7738936_virus.2297	Hadza	Tanzania	ERS2585982	PRJEB27517	ERZ4560332	ERS11137596
Hadza_MoBio_hadza-E-H_G_21_1740__NODE_32_length_246646_cov_6.534674_1	ERR7738595_provirus.32	This study	Hadza_MoBio_hadza-E-H_G_19_1739__NODE_2303_length_34932_cov_5.979142	Medium-quality	59.33	22996	28883	dsDNA	provirus (UpViG)	Viruses; Duplodnaviria; Heunggongvirae; Uroviricota; Caudoviricetes; Caudovirales	1	NA	NA	11.3831	d__Bacteria;p__Firmicutes_A;c__Clostridia;o__TANB77;f__CAG-508;g__CAG-273;unk;unk	NA	19	9	ERR7738595_bin.129	0.0210214	ERR7738936_virus.2303	Hadza	Tanzania	ERS2585983	PRJEB27517	ERZ4560321	ERS11157051
Hadza_MoBio_hadza-E-H_G_19_1739__NODE_2303_length_34932_cov_5.979142	ERR7738936_virus.2303	This study	Hadza_MoBio_hadza-E-H_G_19_1739__NODE_2303_length_34932_cov_5.979142	High-quality	90.12	34932	10699	dsDNA	independent sequence (UViG)	Viruses; Duplodnaviria; Heunggongvirae; Uroviricota; Caudoviricetes; Caudovirales; Siphoviridae	0.588235	NA	NA	10.3677	d__Bacteria;p__Firmicutes_A;c__Clostridia;o__TANB77;f__CAG-508;g__CAG-273;unk;unk	NA	61	12	NA	0.0111096	ERR7738936_virus.2303	Hadza	Tanzania	ERS2585982	PRJEB27517	ERZ4560332	ERS11141613
Hadza_MoBio_hadza-E-H_G_19_1739__NODE_231_length_125900_cov_11.529927	ERR7738936_virus.231	This study	Hadza_MoBio_hadza-E-H_G_19_1739__NODE_231_length_125900_cov_11.529927	Medium-quality	71.93	125900	10699	dsDNA	independent sequence (UViG)	Viruses; Duplodnaviria; Heunggongvirae; Uroviricota; Caudoviricetes; Caudovirales; Siphoviridae	0.633333	4	4	19.045	d__Bacteria;p__Firmicutes_A;c__Clostridia;o__Lachnospirales;f__Lachnospiraceae;unk;unk;unk	NA	34	21	NA	0.95	ERR7738936_virus.231	Hadza	Tanzania	ERS2585982	PRJEB27517	ERZ4560332	ERS11149656
Hadza_MoBio_hadza-E-H_G_19_1739__NODE_2331_length_34734_cov_12.744871	ERR7738936_virus.2331	This study	Hadza_MoBio_hadza-E-H_G_19_1739__NODE_2331_length_34734_cov_12.744871	High-quality	92.91	34734	10699	dsDNA	independent sequence (UViG)	Viruses; Duplodnaviria; Heunggongvirae; Uroviricota; Caudoviricetes; Caudovirales; Siphoviridae	0.69697	NA	NA	21.5136	d__Bacteria;p__Firmicutes_A;c__Clostridia;o__Clostridiales;f__Clostridiaceae;g__Clostridium;s__Clostridium sp001916075	ERR7745963_bin.410	31	3	NA	1	ERR7738936_virus.2331	Hadza	Tanzania	ERS2585982	PRJEB27517	ERZ4560332	ERS11157690
Hadza_MoBio_hadza-E-H_G_21_1740__NODE_3435_length_23888_cov_6.537357	ERR7738595_virus.3435	This study	Hadza_MoBio_hadza-E-H_G_19_1739__NODE_2331_length_34734_cov_12.744871	Medium-quality	63.73	23888	10699	dsDNA	independent sequence (UViG)	Viruses; Duplodnaviria; Heunggongvirae; Uroviricota; Caudoviricetes; Caudovirales; Siphoviridae	0.703704	NA	NA	11.1876	d__Bacteria;p__Firmicutes_A;c__Clostridia;o__Clostridiales;f__Clostridiaceae;g__Clostridium;s__Clostridium sp001916075	ERR7745963_bin.410	31	3	NA	0.9875	ERR7738936_virus.2331	Hadza	Tanzania	ERS2585983	PRJEB27517	ERZ4560321	ERS11161076
Hadza_PheChl_Fiber-Hadza-Nepal_E_14_1557__NODE_5615_length_18676_cov_3.456261	ERR7738565_virus.5615	This study	Hadza_MoBio_hadza-E-H_G_19_1739__NODE_2331_length_34734_cov_12.744871	Medium-quality	50.48	18676	10699	dsDNA	independent sequence (UViG)	Viruses; Duplodnaviria; Heunggongvirae; Uroviricota; Caudoviricetes; Caudovirales; Siphoviridae	0.944444	NA	NA	6.46513	d__Bacteria;p__Firmicutes_A;c__Clostridia;o__Clostridiales;f__Clostridiaceae;g__Clostridium;s__Clostridium sp001916075	ERR7745963_bin.410	25	2	NA	1	ERR7738936_virus.2331	Hadza	Tanzania	ERS2585811	PRJEB27517	ERZ4567905	ERS11164729
Hadza_MoBio_hadza-E-H_G_19_1739__NODE_24057_length_5832_cov_9.335187	ERR7738936_virus.24057	This study	Hadza_MoBio_hadza-E-H_G_19_1739__NODE_24057_length_5832_cov_9.335187	Complete	100	5832	1986031	ssDNA	independent sequence (UViG)	Viruses; Monodnaviria; Sangervirae; Phixviricota; Malgrandaviricetes; Petitvirales; Microviridae; Gokushovirinae; unclassified Gokushovirinae; Human gut gokushovirus	0.571429	NA	NA	14.5614	d__Bacteria;p__Firmicutes_A;c__Clostridia;o__Oscillospirales;f__Ruminococcaceae;g__Faecalibacterium;unk;unk	NA	4	0	NA	0.055831	ERR7738936_virus.24057	Hadza	Tanzania	ERS2585982	PRJEB27517	ERZ4560332	ERS11161707
Hadza_MoBio_hadza-E-H_G_21_1740__NODE_21558_length_5774_cov_3.626119	ERR7738595_virus.21558	This study	Hadza_MoBio_hadza-E-H_G_19_1739__NODE_24057_length_5832_cov_9.335187	High-quality	100	5774	1385657	ssDNA	independent sequence (UViG)	Viruses; Monodnaviria; Sangervirae; Phixviricota; Malgrandaviricetes; Petitvirales; Microviridae; Gokushovirinae; unclassified Gokushovirinae	0.875	NA	NA	5.9255	d__Bacteria;p__Firmicutes_A;c__Clostridia;o__Oscillospirales;f__Ruminococcaceae;g__Faecalibacterium;unk;unk	NA	4	0	NA	0.055831	ERR7738936_virus.24057	Hadza	Tanzania	ERS2585983	PRJEB27517	ERZ4560321	ERS11149023
Hadza_MoBio_hadza-E-H_G_19_1739__NODE_2414_length_33944_cov_190.394957	ERR7738936_virus.2414	This study	Hadza_MoBio_hadza-E-H_G_19_1739__NODE_2414_length_33944_cov_190.394957	Medium-quality	53.99	33944	10744	dsDNA	independent sequence (UViG)	Viruses; Duplodnaviria; Heunggongvirae; Uroviricota; Caudoviricetes; Caudovirales; Podoviridae	1	NA	NA	289.94	d__Bacteria;p__Bacteroidota;c__Bacteroidia;o__Bacteroidales;f__Bacteroidaceae;g__Prevotella;unk;unk	NA	17	2	NA	0.68739	ERR7738936_virus.2414	Hadza	Tanzania	ERS2585982	PRJEB27517	ERZ4560332	ERS11165724
Hadza_MoBio_hadza-E-H_G_19_1739__NODE_2418_length_33902_cov_30.559941	ERR7738936_virus.2418	This study	Hadza_MoBio_hadza-E-H_G_19_1739__NODE_2418_length_33902_cov_30.559941	Complete	100	33902	28883	dsDNA	independent sequence (UViG)	Viruses; Duplodnaviria; Heunggongvirae; Uroviricota; Caudoviricetes; Caudovirales	1	NA	NA	52.6625	d__Bacteria;p__Bacteroidota;c__Bacteroidia;o__Bacteroidales;f__Bacteroidaceae;g__Bacteroides;s__Bacteroides caccae	GUT_GENOME147854	0	1	NA	1	ERR7738936_virus.2418	Hadza	Tanzania	ERS2585982	PRJEB27517	ERZ4560332	ERS11129561
Hadza_MoBio_hadza-E-H_G_21_1740__NODE_2136_length_33902_cov_24.148825	ERR7738595_virus.2136	This study	Hadza_MoBio_hadza-E-H_G_19_1739__NODE_2418_length_33902_cov_30.559941	Complete	100	33902	10699	dsDNA	independent sequence (UViG)	Viruses; Duplodnaviria; Heunggongvirae; Uroviricota; Caudoviricetes; Caudovirales; Siphoviridae	0.5	NA	NA	41.8301	d__Bacteria;p__Bacteroidota;c__Bacteroidia;o__Bacteroidales;f__Bacteroidaceae;g__Bacteroides;s__Bacteroides caccae	GUT_GENOME147854	0	1	NA	1	ERR7738936_virus.2418	Hadza	Tanzania	ERS2585983	PRJEB27517	ERZ4560321	ERS11144997
Hadza_PheChl_Fiber-Hadza-Nepal_C_10_2277__NODE_1972_length_32749_cov_13.601647	ERR7738569_virus.1972	This study	Hadza_MoBio_hadza-E-H_G_19_1739__NODE_2418_length_33902_cov_30.559941	High-quality	99.16	32749	10699	dsDNA	independent sequence (UViG)	Viruses; Duplodnaviria; Heunggongvirae; Uroviricota; Caudoviricetes; Caudovirales; Siphoviridae	0.5	NA	NA	22.8463	d__Bacteria;p__Bacteroidota;c__Bacteroidia;o__Bacteroidales;f__Bacteroidaceae;g__Bacteroides;s__Bacteroides caccae	GUT_GENOME147854	0	1	NA	1	ERR7738936_virus.2418	Hadza	Tanzania	ERS2586171	PRJEB27517	ERZ4567755	ERS11144683
Hadza_MoBio_hadza-E-H_G_19_1739__NODE_2534_length_32734_cov_8.892305_1	ERR7738936_provirus.2534	This study	Hadza_MoBio_hadza-E-H_G_19_1739__NODE_2534_length_32734_cov_8.892305_1	Medium-quality	62.46	25620	10699	dsDNA	provirus (UpViG)	Viruses; Duplodnaviria; Heunggongvirae; Uroviricota; Caudoviricetes; Caudovirales; Siphoviridae	0.866667	NA	NA	13.9877	d__Bacteria;p__Firmicutes_A;c__Clostridia;o__UMGS1810;f__UMGS1810;g__;s__	ERR7738571_bin.79	0	2	NA	0.114868	ERR7738936_provirus.2534	Hadza	Tanzania	ERS2585982	PRJEB27517	ERZ4560332	ERS11157683
Hadza_MoBio_hadza-E-H_G_19_1739__NODE_2769_length_30669_cov_5.093162	ERR7738936_virus.2769	This study	Hadza_MoBio_hadza-E-H_G_19_1739__NODE_2769_length_30669_cov_5.093162	Medium-quality	79.32	30669	10699	dsDNA	independent sequence (UViG)	Viruses; Duplodnaviria; Heunggongvirae; Uroviricota; Caudoviricetes; Caudovirales; Siphoviridae	0.913043	NA	NA	9.03555	d__Bacteria;p__Firmicutes_A;c__Clostridia;o__Lachnospirales;f__Lachnospiraceae;g__Blautia_A;unk;unk	NA	11	0	NA	0.7125	ERR7738936_virus.2769	Hadza	Tanzania	ERS2585982	PRJEB27517	ERZ4560332	ERS11145631
Hadza_MoBio_hadza-E-H_G_21_1740__NODE_2462_length_30668_cov_5.169037	ERR7738595_virus.2462	This study	Hadza_MoBio_hadza-E-H_G_19_1739__NODE_2769_length_30669_cov_5.093162	Medium-quality	79.32	30668	10699	dsDNA	independent sequence (UViG)	Viruses; Duplodnaviria; Heunggongvirae; Uroviricota; Caudoviricetes; Caudovirales; Siphoviridae	0.913043	NA	NA	9.31283	d__Bacteria;p__Firmicutes_A;c__Clostridia;o__Lachnospirales;f__Lachnospiraceae;g__Blautia_A;unk;unk	NA	11	0	NA	0.7125	ERR7738936_virus.2769	Hadza	Tanzania	ERS2585983	PRJEB27517	ERZ4560321	ERS11140981
Hadza_MoBio_hadza-E-H_G_19_1739__NODE_3132_length_27985_cov_12.129139	ERR7738936_virus.3132	This study	Hadza_MoBio_hadza-E-H_G_19_1739__NODE_3132_length_27985_cov_12.129139	Medium-quality	74.3	27985	186765	dsDNA	independent sequence (UViG)	Viruses; Duplodnaviria; Heunggongvirae; Uroviricota; Caudoviricetes; Caudovirales; Siphoviridae; Lambdavirus	0.263158	NA	NA	18.4964	d__Bacteria;p__Firmicutes_A;c__Clostridia;o__Oscillospirales;f__Ruminococcaceae;g__Faecalibacterium;unk;unk	NA	26	32	NA	0.825	ERR7738936_virus.3132	Hadza	Tanzania	ERS2585982	PRJEB27517	ERZ4560332	ERS11157691
Hadza_MoBio_hadza-E-H_G_19_1739__NODE_3270_length_27284_cov_7.396111	ERR7738936_virus.3270	This study	Hadza_MoBio_hadza-E-H_G_19_1739__NODE_3270_length_27284_cov_7.396111	Medium-quality	81.6	27284	10699	dsDNA	independent sequence (UViG)	Viruses; Duplodnaviria; Heunggongvirae; Uroviricota; Caudoviricetes; Caudovirales; Siphoviridae	0.789474	NA	NA	12.2544	d__Bacteria;p__Firmicutes_A;c__Clostridia;o__Lachnospirales;f__Lachnospiraceae;g__Agathobacter;s__Agathobacter rectalis	GUT_GENOME143713	105	36	NA	1	ERR7738936_virus.3270	Hadza	Tanzania	ERS2585982	PRJEB27517	ERZ4560332	ERS11165725
Hadza_MoBio_hadza-E-H_G_19_1739__NODE_3287_length_27165_cov_4.185359	ERR7738936_virus.3287	This study	Hadza_MoBio_hadza-E-H_G_19_1739__NODE_3287_length_27165_cov_4.185359	Medium-quality	68.82	27165	10699	dsDNA	independent sequence (UViG)	Viruses; Duplodnaviria; Heunggongvirae; Uroviricota; Caudoviricetes; Caudovirales; Siphoviridae	0.904762	NA	NA	7.67166	d__Bacteria;p__Firmicutes_A;c__Clostridia;o__Lachnospirales;f__Lachnospiraceae;g__Anaerobutyricum;unk;unk	NA	39	0	NA	0.13687	ERR7738936_virus.3287	Hadza	Tanzania	ERS2585982	PRJEB27517	ERZ4560332	ERS11129562
Hadza_MoBio_hadza-E-H_G_19_1739__NODE_3592_length_25536_cov_4.310813	ERR7738936_virus.3592	This study	Hadza_MoBio_hadza-E-H_G_19_1739__NODE_3592_length_25536_cov_4.310813	Medium-quality	74.87	25536	10699	dsDNA	independent sequence (UViG)	Viruses; Duplodnaviria; Heunggongvirae; Uroviricota; Caudoviricetes; Caudovirales; Siphoviridae	0.9	NA	NA	7.65327	d__Bacteria;p__Firmicutes_A;c__Clostridia;o__Oscillospirales;f__Ruminococcaceae;g__Ruminococcus_D;s__Ruminococcus_D bicirculans	GUT_GENOME140786	87	67	NA	0.155908	ERR7738936_virus.3592	Hadza	Tanzania	ERS2585982	PRJEB27517	ERZ4560332	ERS11137598
Hadza_MoBio_hadza-E-H_G_1_1731__NODE_321_length_100508_cov_347.164451	ERR7738563_virus.321	This study	Hadza_MoBio_hadza-E-H_G_19_1739__NODE_372_length_101671_cov_67.555938	Complete	100	100508	1978007	dsDNA	independent sequence (UViG)	Viruses; Duplodnaviria; Heunggongvirae; Uroviricota; Caudoviricetes; Caudovirales; Podoviridae; crAss-like viruses	0.964286	16	21	613.719	d__Bacteria;p__Bacteroidota;c__Bacteroidia;o__Bacteroidales;f__Bacteroidaceae;unk;unk;unk	NA	8	0	NA	0.3625	ERR7738936_virus.372	Hadza	Tanzania	ERS2585974	PRJEB27517	ERZ4560756	ERS11136582
Hadza_MoBio_hadza-E-H_G_19_1739__NODE_372_length_101671_cov_67.555938	ERR7738936_virus.372	This study	Hadza_MoBio_hadza-E-H_G_19_1739__NODE_372_length_101671_cov_67.555938	Complete	100	101671	1978007	dsDNA	independent sequence (UViG)	Viruses; Duplodnaviria; Heunggongvirae; Uroviricota; Caudoviricetes; Caudovirales; Podoviridae; crAss-like viruses	0.964286	16	21	118.401	d__Bacteria;p__Bacteroidota;c__Bacteroidia;o__Bacteroidales;f__Bacteroidaceae;unk;unk;unk	NA	8	0	NA	0.1375	ERR7738936_virus.372	Hadza	Tanzania	ERS2585982	PRJEB27517	ERZ4560332	ERS11149658
Hadza_MoBio_hadza-E-H_G_21_1740__NODE_336_length_101671_cov_82.163809	ERR7738595_virus.336	This study	Hadza_MoBio_hadza-E-H_G_19_1739__NODE_372_length_101671_cov_67.555938	Complete	100	101671	1978007	dsDNA	independent sequence (UViG)	Viruses; Duplodnaviria; Heunggongvirae; Uroviricota; Caudoviricetes; Caudovirales; Podoviridae; crAss-like viruses	0.964286	16	21	143.229	d__Bacteria;p__Bacteroidota;c__Bacteroidia;o__Bacteroidales;f__Bacteroidaceae;g__Prevotellamassilia;s__Prevotellamassilia timonensis	GUT_GENOME142596	7	0	NA	0.1375	ERR7738936_virus.372	Hadza	Tanzania	ERS2585983	PRJEB27517	ERZ4560321	ERS11153042
Hadza_MoBio_hadza-I-L_B_23_2677__NODE_293_length_100724_cov_11.953809	ERR7738231_virus.293	This study	Hadza_MoBio_hadza-E-H_G_19_1739__NODE_372_length_101671_cov_67.555938	Complete	100	100724	1978007	dsDNA	independent sequence (UViG)	Viruses; Duplodnaviria; Heunggongvirae; Uroviricota; Caudoviricetes; Caudovirales; Podoviridae; crAss-like viruses	0.988095	16	21	20.3634	d__Bacteria;p__Bacteroidota;c__Bacteroidia;o__Bacteroidales;f__Bacteroidaceae;unk;unk;unk	NA	13	0	NA	0.2625	ERR7738936_virus.372	Hadza (infant)	Tanzania	ERS2586375	PRJEB27517	ERZ4559570	ERS11131795
Hadza_MoBio_hadza-I-L_B_5_2673__NODE_242_length_100724_cov_10.636561	ERR7738170_virus.242	This study	Hadza_MoBio_hadza-E-H_G_19_1739__NODE_372_length_101671_cov_67.555938	Complete	100	100724	1978007	dsDNA	independent sequence (UViG)	Viruses; Duplodnaviria; Heunggongvirae; Uroviricota; Caudoviricetes; Caudovirales; Podoviridae; crAss-like viruses	0.988095	16	21	18.7426	d__Bacteria;p__Bacteroidota;c__Bacteroidia;o__Bacteroidales;f__Bacteroidaceae;unk;unk;unk	NA	12	0	NA	0.2625	ERR7738936_virus.372	Hadza	Tanzania	ERS2586371	PRJEB27517	ERZ4559535	ERS11131432
Hadza_MoBio_hadza-I-L_H_9_1235__NODE_1212_length_50715_cov_5.265295	ERR7738566_virus.1212	This study	Hadza_MoBio_hadza-E-H_G_19_1739__NODE_372_length_101671_cov_67.555938	Medium-quality	50.03	50715	1978007	dsDNA	independent sequence (UViG)	Viruses; Duplodnaviria; Heunggongvirae; Uroviricota; Caudoviricetes; Caudovirales; Podoviridae; crAss-like viruses	0.98	16	21	9.85518	d__Bacteria;p__Bacteroidota;c__Bacteroidia;o__Bacteroidales;f__Bacteroidaceae;unk;unk;unk	NA	11	0	NA	0.254956	ERR7738936_virus.372	Hadza	Tanzania	ERS2585653	PRJEB27517	ERZ4561745	ERS11164735
Hadza_MoBio_hadza-I-L_O_2_2674__NODE_413_length_100724_cov_17.525361	ERR7738612_virus.413	This study	Hadza_MoBio_hadza-E-H_G_19_1739__NODE_372_length_101671_cov_67.555938	Complete	100	100724	1978007	dsDNA	independent sequence (UViG)	Viruses; Duplodnaviria; Heunggongvirae; Uroviricota; Caudoviricetes; Caudovirales; Podoviridae; crAss-like viruses	0.988095	16	21	30.8186	d__Bacteria;p__Bacteroidota;c__Bacteroidia;o__Bacteroidales;f__Bacteroidaceae;unk;unk;unk	NA	12	0	NA	0.2625	ERR7738936_virus.372	Hadza	Tanzania	ERS2586372	PRJEB27517	ERZ4559618	ERS11141209
Hadza_MoBio_C-REDO_D_2_1542__NODE_302_length_91536_cov_38.687641_1	ERR7745625_provirus.302	This study	Hadza_MoBio_hadza-E-H_G_19_1739__NODE_386_length_100135_cov_46.216974	High-quality	100	49835	10699	dsDNA	provirus (UpViG)	Viruses; Duplodnaviria; Heunggongvirae; Uroviricota; Caudoviricetes; Caudovirales; Siphoviridae	0.551724	1	1	66.7964	d__Bacteria;p__Bacteroidota;c__Bacteroidia;o__Bacteroidales;f__Bacteroidaceae;g__Prevotella;s__Prevotella sp002251385	GUT_GENOME270564	51	141	NA	1	ERR7738936_virus.386	Hadza	Tanzania	ERS2585796	PRJEB27517	ERZ4566938	ERS11138016
Hadza_MoBio_hadza-A-D_B_3_1599__NODE_330_length_90463_cov_34.010887_1	ERR7738534_provirus.330	This study	Hadza_MoBio_hadza-E-H_G_19_1739__NODE_386_length_100135_cov_46.216974	High-quality	98.49	48448	10699	dsDNA	provirus (UpViG)	Viruses; Duplodnaviria; Heunggongvirae; Uroviricota; Caudoviricetes; Caudovirales; Siphoviridae	0.551724	NA	NA	58.4579	d__Bacteria;p__Bacteroidota;c__Bacteroidia;o__Bacteroidales;f__Bacteroidaceae;unk;unk;unk	NA	51	23	NA	1	ERR7738936_virus.386	Hadza	Tanzania	ERS2585848	PRJEB27517	ERZ4561146	ERS11156408
Hadza_MoBio_hadza-A-D_D_21_1577__NODE_340_length_111413_cov_6.189373_1	ERR7738596_provirus.340	This study	Hadza_MoBio_hadza-E-H_G_19_1739__NODE_386_length_100135_cov_46.216974	High-quality	97.08	47760	10699	dsDNA	provirus (UpViG)	Viruses; Duplodnaviria; Heunggongvirae; Uroviricota; Caudoviricetes; Caudovirales; Siphoviridae	0.535714	NA	NA	10.5578	d__Bacteria;p__Bacteroidota;c__Bacteroidia;o__Bacteroidales;f__Bacteroidaceae;unk;unk;unk	NA	51	23	NA	1	ERR7738936_virus.386	Hadza	Tanzania	ERS2585826	PRJEB27517	ERZ4561093	ERS11161082
Hadza_MoBio_hadza-A-D_H_2_1640__NODE_34_length_327076_cov_388.264649_1	ERR7738571_provirus.34	This study	Hadza_MoBio_hadza-E-H_G_19_1739__NODE_386_length_100135_cov_46.216974	Medium-quality	87.42	45038	10699	dsDNA	provirus (UpViG)	Viruses; Duplodnaviria; Heunggongvirae; Uroviricota; Caudoviricetes; Caudovirales; Siphoviridae	0.681818	NA	NA	669.551	d__Bacteria;p__Bacteroidota;c__Bacteroidia;o__Bacteroidales;f__Bacteroidaceae;unk;unk;unk	NA	761	40	ERR7738571_bin.34	0.9875	ERR7738936_virus.386	Hadza	Tanzania	ERS2585884	PRJEB27517	ERZ4560598	ERS11148733
Hadza_MoBio_hadza-A-D_H_24_1651__NODE_447_length_91536_cov_74.495129_1	ERR7746345_provirus.447	This study	Hadza_MoBio_hadza-E-H_G_19_1739__NODE_386_length_100135_cov_46.216974	High-quality	100	49835	10699	dsDNA	provirus (UpViG)	Viruses; Duplodnaviria; Heunggongvirae; Uroviricota; Caudoviricetes; Caudovirales; Siphoviridae	0.551724	1	1	129.02	d__Bacteria;p__Bacteroidota;c__Bacteroidia;o__Bacteroidales;f__Bacteroidaceae;g__Prevotella;s__Prevotella sp002251385	GUT_GENOME270564	51	141	NA	1	ERR7738936_virus.386	Hadza	Tanzania	ERS2585895	PRJEB27517	ERZ4560644	ERS11146842
Hadza_MoBio_hadza-A-D_H_3_1562__NODE_211_length_90463_cov_22.412243_1	ERR7738227_provirus.211	This study	Hadza_MoBio_hadza-E-H_G_19_1739__NODE_386_length_100135_cov_46.216974	High-quality	98.49	48448	10699	dsDNA	provirus (UpViG)	Viruses; Duplodnaviria; Heunggongvirae; Uroviricota; Caudoviricetes; Caudovirales; Siphoviridae	0.551724	NA	NA	38.0839	d__Bacteria;p__Bacteroidota;c__Bacteroidia;o__Bacteroidales;f__Bacteroidaceae;unk;unk;unk	NA	51	23	NA	1	ERR7738936_virus.386	Hadza	Tanzania	ERS2585816	PRJEB27517	ERZ4560982	ERS11135780
Hadza_MoBio_hadza-A-D_K_12_1156__NODE_168_length_137839_cov_27.719378_1	ERR7746748_provirus.168	This study	Hadza_MoBio_hadza-E-H_G_19_1739__NODE_386_length_100135_cov_46.216974	High-quality	97.91	50460	10699	dsDNA	provirus (UpViG)	Viruses; Duplodnaviria; Heunggongvirae; Uroviricota; Caudoviricetes; Caudovirales; Siphoviridae	0.592593	NA	NA	47.0851	d__Bacteria;p__Bacteroidota;c__Bacteroidia;o__Bacteroidales;f__Bacteroidaceae;unk;unk;unk	NA	955	521	NA	0.9875	ERR7738936_virus.386	Hadza	Tanzania	ERS2585580	PRJEB27517	ERZ4561606	ERS11138985
Hadza_MoBio_hadza-A-D_L_11_1531__NODE_397_length_82957_cov_49.717459_1	ERR7745398_provirus.397	This study	Hadza_MoBio_hadza-E-H_G_19_1739__NODE_386_length_100135_cov_46.216974	High-quality	94.99	46730	10699	dsDNA	provirus (UpViG)	Viruses; Duplodnaviria; Heunggongvirae; Uroviricota; Caudoviricetes; Caudovirales; Siphoviridae	0.695652	NA	NA	82.6525	d__Bacteria;p__Bacteroidota;c__Bacteroidia;o__Bacteroidales;f__Bacteroidaceae;g__Prevotella;unk;unk	NA	43	606	NA	1	ERR7738936_virus.386	Hadza	Tanzania	ERS2585786	PRJEB27517	ERZ4560823	ERS11149856
Hadza_MoBio_hadza-A-D_M_18_1188__NODE_90_length_127857_cov_25.344146_1	ERR7738257_provirus.90	This study	Hadza_MoBio_hadza-E-H_G_19_1739__NODE_386_length_100135_cov_46.216974	Medium-quality	69.59	34227	10699	dsDNA	provirus (UpViG)	Viruses; Duplodnaviria; Heunggongvirae; Uroviricota; Caudoviricetes; Caudovirales; Siphoviridae	0.666667	NA	NA	43.5482	d__Bacteria;p__Bacteroidota;c__Bacteroidia;o__Bacteroidales;f__Bacteroidaceae;unk;unk;unk	NA	32	10	ERR7738257_bin.17	0	ERR7738936_virus.386	Hadza	Tanzania	ERS2585611	PRJEB27517	ERZ4561598	ERS11156090
Hadza_MoBio_hadza-A-D_M_8_1180__NODE_295_length_90357_cov_18.427769_1	ERR7746741_provirus.295	This study	Hadza_MoBio_hadza-E-H_G_19_1739__NODE_386_length_100135_cov_46.216974	High-quality	98.9	48656	10699	dsDNA	provirus (UpViG)	Viruses; Duplodnaviria; Heunggongvirae; Uroviricota; Caudoviricetes; Caudovirales; Siphoviridae	0.551724	1	1	31.546	d__Bacteria;p__Bacteroidota;c__Bacteroidia;o__Bacteroidales;f__Bacteroidaceae;unk;unk;unk	NA	53	22	NA	1	ERR7738936_virus.386	Hadza	Tanzania	ERS2585603	PRJEB27517	ERZ4561599	ERS11134945
Hadza_MoBio_hadza-A-D_O_4_1196__NODE_829_length_78294_cov_32.378140_1	ERR7738588_provirus.829	This study	Hadza_MoBio_hadza-E-H_G_19_1739__NODE_386_length_100135_cov_46.216974	High-quality	100	49876	10699	dsDNA	provirus (UpViG)	Viruses; Duplodnaviria; Heunggongvirae; Uroviricota; Caudoviricetes; Caudovirales; Siphoviridae	0.458333	NA	NA	59.3194	d__Bacteria;p__Bacteroidota;c__Bacteroidia;o__Bacteroidales;f__Bacteroidaceae;unk;unk;unk	NA	48	42	NA	0.025	ERR7738936_virus.386	Hadza	Tanzania	ERS2585619	PRJEB27517	ERZ4561697	ERS11136888
Hadza_MoBio_hadza-E-H_C_1_1708__NODE_385_length_86865_cov_15.870535_1	ERR7738237_provirus.385	This study	Hadza_MoBio_hadza-E-H_G_19_1739__NODE_386_length_100135_cov_46.216974	High-quality	100	55487	10699	dsDNA	provirus (UpViG)	Viruses; Duplodnaviria; Heunggongvirae; Uroviricota; Caudoviricetes; Caudovirales; Siphoviridae	0.535714	1	1	27.4454	d__Bacteria;p__Bacteroidota;c__Bacteroidia;o__Bacteroidales;f__Bacteroidaceae;unk;unk;unk	NA	970	67	NA	0.9875	ERR7738936_virus.386	Hadza (infant)	Tanzania	ERS2585951	PRJEB27517	ERZ4560661	ERS11163975
Hadza_MoBio_hadza-E-H_C_4_1831__NODE_816_length_67221_cov_26.498183_2	ERR7747140_provirus.816	This study	Hadza_MoBio_hadza-E-H_G_19_1739__NODE_386_length_100135_cov_46.216974	Medium-quality	69.84	34341	10699	dsDNA	provirus (UpViG)	Viruses; Duplodnaviria; Heunggongvirae; Uroviricota; Caudoviricetes; Caudovirales; Siphoviridae	0.666667	NA	NA	43.5627	d__Bacteria;p__Bacteroidota;c__Bacteroidia;o__Bacteroidales;f__Bacteroidaceae;unk;unk;unk	NA	39	20	NA	1	ERR7738936_virus.386	Hadza	Tanzania	ERS2586027	PRJEB27517	ERZ4560474	ERS11139095
Hadza_MoBio_hadza-E-H_G_9_1735__NODE_846_length_56926_cov_24.570072_1	ERR7738613_provirus.846	This study	Hadza_MoBio_hadza-E-H_G_19_1739__NODE_386_length_100135_cov_46.216974	High-quality	100	50463	10699	dsDNA	provirus (UpViG)	Viruses; Duplodnaviria; Heunggongvirae; Uroviricota; Caudoviricetes; Caudovirales; Siphoviridae	0.5	NA	NA	39.5989	d__Bacteria;p__Bacteroidota;c__Bacteroidia;o__Bacteroidales;f__Bacteroidaceae;unk;unk;unk	NA	56	33	NA	1	ERR7738936_virus.386	Hadza	Tanzania	ERS2585978	PRJEB27517	ERZ4562068	ERS11161306
Hadza_MoBio_hadza-E-H_H_14_2281__NODE_603_length_40096_cov_13.284540_1	ERR7745420_provirus.603	This study	Hadza_MoBio_hadza-E-H_G_19_1739__NODE_386_length_100135_cov_46.216974	Medium-quality	68.36	33611	10699	dsDNA	provirus (UpViG)	Viruses; Duplodnaviria; Heunggongvirae; Uroviricota; Caudoviricetes; Caudovirales; Siphoviridae	0.666667	NA	NA	22.7299	d__Bacteria;p__Bacteroidota;c__Bacteroidia;o__Bacteroidales;f__Bacteroidaceae;unk;unk;unk	NA	44	12	NA	0.025	ERR7738936_virus.386	Hadza	Tanzania	ERS2586172	PRJEB27517	ERZ4560258	ERS11145883
Hadza_MoBio_hadza-E-H_I_23_1769__NODE_368_length_80685_cov_19.818194_1	ERR7738261_provirus.368	This study	Hadza_MoBio_hadza-E-H_G_19_1739__NODE_386_length_100135_cov_46.216974	High-quality	99.71	51239	10699	dsDNA	provirus (UpViG)	Viruses; Duplodnaviria; Heunggongvirae; Uroviricota; Caudoviricetes; Caudovirales; Siphoviridae	0.551724	1	2	32.3545	d__Bacteria;p__Bacteroidota;c__Bacteroidia;o__Bacteroidales;f__Bacteroidaceae;unk;unk;unk	NA	825	50	NA	0.9875	ERR7738936_virus.386	Hadza	Tanzania	ERS2585991	PRJEB27517	ERZ4560322	ERS11148081
Hadza_MoBio_hadza-E-H_J_12_2311__NODE_117_length_142901_cov_12.717870_1	ERR7738235_provirus.117	This study	Hadza_MoBio_hadza-E-H_G_19_1739__NODE_386_length_100135_cov_46.216974	High-quality	100	52999	10699	dsDNA	provirus (UpViG)	Viruses; Duplodnaviria; Heunggongvirae; Uroviricota; Caudoviricetes; Caudovirales; Siphoviridae	0.517241	NA	NA	21.453	d__Bacteria;p__Bacteroidota;c__Bacteroidia;o__Bacteroidales;f__Bacteroidaceae;unk;unk;unk	NA	55	55	NA	1	ERR7738936_virus.386	Hadza	Tanzania	ERS2586183	PRJEB27517	ERZ4559615	ERS11163964
Hadza_MoBio_hadza-E-H_L_24_2330__NODE_54_length_254286_cov_93.979808_1	ERR7745783_provirus.54	This study	Hadza_MoBio_hadza-E-H_G_19_1739__NODE_386_length_100135_cov_46.216974	High-quality	97.9	50227	10699	dsDNA	provirus (UpViG)	Viruses; Duplodnaviria; Heunggongvirae; Uroviricota; Caudoviricetes; Caudovirales; Siphoviridae	0.538462	1	1	166.053	d__Bacteria;p__Bacteroidota;c__Bacteroidia;o__Bacteroidales;f__Bacteroidaceae;unk;unk;unk	NA	1009	45	ERR7745783_bin.155	0.1125	ERR7738936_virus.386	Hadza	Tanzania	ERS2586200	PRJEB27517	ERZ4559670	ERS11162239
Hadza_MoBio_hadza-E-H_N_19_2137__NODE_153_length_128632_cov_14.077710_1	ERR7738190_provirus.153	This study	Hadza_MoBio_hadza-E-H_G_19_1739__NODE_386_length_100135_cov_46.216974	High-quality	90.78	46778	10699	dsDNA	provirus (UpViG)	Viruses; Duplodnaviria; Heunggongvirae; Uroviricota; Caudoviricetes; Caudovirales; Siphoviridae	0.555556	NA	NA	24.7418	d__Bacteria;p__Bacteroidota;c__Bacteroidia;o__Bacteroidales;f__Bacteroidaceae;unk;unk;unk	NA	904	46	NA	0.025	ERR7738936_virus.386	Hadza	Tanzania	ERS2586123	PRJEB27517	ERZ4560021	ERS11159669
Hadza_MoBio_hadza-E-H_P_2_2343__NODE_500_length_63985_cov_22.137088_1	ERR7738160_provirus.500	This study	Hadza_MoBio_hadza-E-H_G_19_1739__NODE_386_length_100135_cov_46.216974	Medium-quality	86.55	42571	10699	dsDNA	provirus (UpViG)	Viruses; Duplodnaviria; Heunggongvirae; Uroviricota; Caudoviricetes; Caudovirales; Siphoviridae	0.666667	NA	NA	37.7022	d__Bacteria;p__Bacteroidota;c__Bacteroidia;o__Bacteroidales;f__Bacteroidaceae;unk;unk;unk	NA	42	14	NA	1	ERR7738936_virus.386	Hadza (infant)	Tanzania	ERS2586213	PRJEB27517	ERZ4559708	ERS11143426
Hadza_MoBio_hadza-E-H_P_21_2150__NODE_1085_length_66471_cov_8.956291_1	ERR7738643_provirus.1085	This study	Hadza_MoBio_hadza-E-H_G_19_1739__NODE_386_length_100135_cov_46.216974	High-quality	100	51820	10699	dsDNA	provirus (UpViG)	Viruses; Duplodnaviria; Heunggongvirae; Uroviricota; Caudoviricetes; Caudovirales; Siphoviridae	0.5	1	1	14.8791	d__Bacteria;p__Bacteroidota;c__Bacteroidia;o__Bacteroidales;f__Bacteroidaceae;unk;unk;unk	NA	1020	51	NA	0.9875	ERR7738936_virus.386	Hadza	Tanzania	ERS2586136	PRJEB27517	ERZ4560103	ERS11161546
Hadza_MoBio_hadza-E-H_P_7_2143__NODE_1615_length_59112_cov_30.008588_1	ERR7738661_provirus.1615	This study	Hadza_MoBio_hadza-E-H_G_19_1739__NODE_386_length_100135_cov_46.216974	High-quality	98.29	48350	10699	dsDNA	provirus (UpViG)	Viruses; Duplodnaviria; Heunggongvirae; Uroviricota; Caudoviricetes; Caudovirales; Siphoviridae	0.535714	1	1	49.4444	d__Bacteria;p__Bacteroidota;c__Bacteroidia;o__Bacteroidales;f__Bacteroidaceae;unk;unk;unk	NA	49	83	NA	0.025	ERR7738936_virus.386	Hadza	Tanzania	ERS2586129	PRJEB27517	ERZ4560067	ERS11153608
Hadza_MoBio_hadza-E-H_P_9_2144__NODE_404_length_106392_cov_24.159460_1	ERR7738651_provirus.404	This study	Hadza_MoBio_hadza-E-H_G_19_1739__NODE_386_length_100135_cov_46.216974	High-quality	98.03	48227	10699	dsDNA	provirus (UpViG)	Viruses; Duplodnaviria; Heunggongvirae; Uroviricota; Caudoviricetes; Caudovirales; Siphoviridae	0.535714	NA	NA	39.5616	d__Bacteria;p__Bacteroidota;c__Bacteroidia;o__Bacteroidales;f__Bacteroidaceae;unk;unk;unk	NA	53	24	NA	1	ERR7738936_virus.386	Hadza	Tanzania	ERS2586130	PRJEB27517	ERZ4560070	ERS11137465
Hadza_MoBio_hadza-I-L_B_15_2660__NODE_329_length_91536_cov_17.369193_1	ERR7738186_provirus.329	This study	Hadza_MoBio_hadza-E-H_G_19_1739__NODE_386_length_100135_cov_46.216974	High-quality	100	49521	10699	dsDNA	provirus (UpViG)	Viruses; Duplodnaviria; Heunggongvirae; Uroviricota; Caudoviricetes; Caudovirales; Siphoviridae	0.551724	NA	NA	30.3356	d__Bacteria;p__Bacteroidota;c__Bacteroidia;o__Bacteroidales;f__Bacteroidaceae;g__Prevotella;s__Prevotella sp002251385	GUT_GENOME270564	53	142	NA	1	ERR7738936_virus.386	Hadza	Tanzania	ERS2586361	PRJEB27517	ERZ4559485	ERS11143567
Hadza_MoBio_hadza-I-L_B_17_2661__NODE_156_length_139902_cov_15.653381_1	ERR7738234_provirus.156	This study	Hadza_MoBio_hadza-E-H_G_19_1739__NODE_386_length_100135_cov_46.216974	High-quality	100	49424	10699	dsDNA	provirus (UpViG)	Viruses; Duplodnaviria; Heunggongvirae; Uroviricota; Caudoviricetes; Caudovirales; Siphoviridae	0.551724	NA	NA	26.7994	d__Bacteria;p__Bacteroidota;c__Bacteroidia;o__Bacteroidales;f__Bacteroidaceae;unk;unk;unk	NA	55	50	NA	1	ERR7738936_virus.386	Hadza	Tanzania	ERS2586362	PRJEB27517	ERZ4559484	ERS11135829
Hadza_MoBio_hadza-I-L_B_22_1164__NODE_942_length_61923_cov_28.256621_1	ERR7745648_provirus.942	This study	Hadza_MoBio_hadza-E-H_G_19_1739__NODE_386_length_100135_cov_46.216974	Medium-quality	58.68	28845	10699	dsDNA	provirus (UpViG)	Viruses; Duplodnaviria; Heunggongvirae; Uroviricota; Caudoviricetes; Caudovirales; Siphoviridae	0.5625	NA	NA	43.7113	d__Bacteria;p__Bacteroidota;c__Bacteroidia;o__Bacteroidales;f__Bacteroidaceae;unk;unk;unk	NA	28	319	NA	1	ERR7738936_virus.386	Hadza	Tanzania	ERS2585588	PRJEB27517	ERZ4561548	ERS11146063
Hadza_MoBio_hadza-I-L_C_20_2577__NODE_138_length_96471_cov_76.216642_1	ERR7738225_provirus.138	This study	Hadza_MoBio_hadza-E-H_G_19_1739__NODE_386_length_100135_cov_46.216974	High-quality	98.88	50959	10699	dsDNA	provirus (UpViG)	Viruses; Duplodnaviria; Heunggongvirae; Uroviricota; Caudoviricetes; Caudovirales; Siphoviridae	0.518519	1	1	134.737	d__Bacteria;p__Bacteroidota;c__Bacteroidia;o__Bacteroidales;f__Bacteroidaceae;unk;unk;unk	NA	1010	58	NA	0.9875	ERR7738936_virus.386	Hadza (infant)	Tanzania	ERS2586301	PRJEB27517	ERZ4559286	ERS11131756
Hadza_MoBio_hadza-I-L_C_22_2578__NODE_96_length_93203_cov_51.206269_1	ERR7737967_provirus.96	This study	Hadza_MoBio_hadza-E-H_G_19_1739__NODE_386_length_100135_cov_46.216974	Medium-quality	79.26	40847	10699	dsDNA	provirus (UpViG)	Viruses; Duplodnaviria; Heunggongvirae; Uroviricota; Caudoviricetes; Caudovirales; Siphoviridae	0.7	NA	NA	88.4913	d__Bacteria;p__Bacteroidota;c__Bacteroidia;o__Bacteroidales;f__Bacteroidaceae;unk;unk;unk	NA	752	35	NA	0.025	ERR7738936_virus.386	Hadza	Tanzania	ERS2586302	PRJEB27517	ERZ4559278	ERS11163380
Hadza_MoBio_hadza-I-L_D_19_2669__NODE_663_length_57886_cov_20.233908_1	ERR7738157_provirus.663	This study	Hadza_MoBio_hadza-E-H_G_19_1739__NODE_386_length_100135_cov_46.216974	High-quality	96.86	47649	10699	dsDNA	provirus (UpViG)	Viruses; Duplodnaviria; Heunggongvirae; Uroviricota; Caudoviricetes; Caudovirales; Siphoviridae	0.533333	NA	NA	33.9147	d__Bacteria;p__Bacteroidota;c__Bacteroidia;o__Bacteroidales;f__Bacteroidaceae;unk;unk;unk	NA	49	27	NA	1	ERR7738936_virus.386	Hadza	Tanzania	ERS2586367	PRJEB27517	ERZ4559480	ERS11127341
Hadza_MoBio_hadza-I-L_D_3_2666__NODE_688_length_57886_cov_22.064125_1	ERR7738182_provirus.688	This study	Hadza_MoBio_hadza-E-H_G_19_1739__NODE_386_length_100135_cov_46.216974	Medium-quality	86.55	42571	10699	dsDNA	provirus (UpViG)	Viruses; Duplodnaviria; Heunggongvirae; Uroviricota; Caudoviricetes; Caudovirales; Siphoviridae	0.666667	NA	NA	36.7458	d__Bacteria;p__Bacteroidota;c__Bacteroidia;o__Bacteroidales;f__Bacteroidaceae;unk;unk;unk	NA	42	14	NA	1	ERR7738936_virus.386	Hadza	Tanzania	ERS2586364	PRJEB27517	ERZ4559464	ERS11163643
Hadza_MoBio_hadza-I-L_D_9_2667__NODE_654_length_57887_cov_14.926241_1	ERR7737969_provirus.654	This study	Hadza_MoBio_hadza-E-H_G_19_1739__NODE_386_length_100135_cov_46.216974	Medium-quality	86.55	42571	10699	dsDNA	provirus (UpViG)	Viruses; Duplodnaviria; Heunggongvirae; Uroviricota; Caudoviricetes; Caudovirales; Siphoviridae	0.666667	NA	NA	25.2883	d__Bacteria;p__Bacteroidota;c__Bacteroidia;o__Bacteroidales;f__Bacteroidaceae;unk;unk;unk	NA	42	14	NA	1	ERR7738936_virus.386	Hadza	Tanzania	ERS2586365	PRJEB27517	ERZ4559471	ERS11155353
Hadza_MoBio_hadza-I-L_E_21_2379__NODE_418_length_70767_cov_47.816141_1	ERR7745382_provirus.418	This study	Hadza_MoBio_hadza-E-H_G_19_1739__NODE_386_length_100135_cov_46.216974	High-quality	100	52167	10699	dsDNA	provirus (UpViG)	Viruses; Duplodnaviria; Heunggongvirae; Uroviricota; Caudoviricetes; Caudovirales; Siphoviridae	0.538462	1	1	81.5848	d__Bacteria;p__Bacteroidota;c__Bacteroidia;o__Bacteroidales;f__Bacteroidaceae;unk;unk;unk	NA	983	57	NA	0.9875	ERR7738936_virus.386	Hadza	Tanzania	ERS2586231	PRJEB27517	ERZ4559788	ERS11137747
Hadza_MoBio_hadza-I-L_F_1_2651__NODE_25_length_261220_cov_467.190865_1	ERR7738243_provirus.25	This study	Hadza_MoBio_hadza-E-H_G_19_1739__NODE_386_length_100135_cov_46.216974	High-quality	100	51652	10699	dsDNA	provirus (UpViG)	Viruses; Duplodnaviria; Heunggongvirae; Uroviricota; Caudoviricetes; Caudovirales; Siphoviridae	0.518519	1	1	736.917	d__Bacteria;p__Bacteroidota;c__Bacteroidia;o__Bacteroidales;f__Bacteroidaceae;unk;unk;unk	NA	1031	45	ERR7738243_bin.82	0.9875	ERR7738936_virus.386	Hadza	Tanzania	ERS2586354	PRJEB27517	ERZ4559500	ERS11147948
Hadza_MoBio_hadza-I-L_F_3_2652__NODE_21_length_261345_cov_323.660154_1	ERR7738193_provirus.21	This study	Hadza_MoBio_hadza-E-H_G_19_1739__NODE_386_length_100135_cov_46.216974	High-quality	100	51652	10699	dsDNA	provirus (UpViG)	Viruses; Duplodnaviria; Heunggongvirae; Uroviricota; Caudoviricetes; Caudovirales; Siphoviridae	0.518519	1	1	512.848	d__Bacteria;p__Bacteroidota;c__Bacteroidia;o__Bacteroidales;f__Bacteroidaceae;unk;unk;unk	NA	1031	45	ERR7738193_bin.130	0.9875	ERR7738936_virus.386	Hadza	Tanzania	ERS9106183	PRJEB49206	ERZ4561932	ERS11143614
Hadza_MoBio_hadza-I-L_G_18_2610__NODE_643_length_84291_cov_34.873916_1	ERR7745823_provirus.643	This study	Hadza_MoBio_hadza-E-H_G_19_1739__NODE_386_length_100135_cov_46.216974	High-quality	94.1	48362	10699	dsDNA	provirus (UpViG)	Viruses; Duplodnaviria; Heunggongvirae; Uroviricota; Caudoviricetes; Caudovirales; Siphoviridae	0.56	NA	NA	61.0354	d__Bacteria;p__Bacteroidota;c__Bacteroidia;o__Bacteroidales;f__Bacteroidaceae;unk;unk;unk	NA	865	58	NA	0.9875	ERR7738936_virus.386	Hadza	Tanzania	ERS2586320	PRJEB27517	ERZ4559376	ERS11154260
Hadza_MoBio_hadza-I-L_G_2_2602__NODE_704_length_60222_cov_14.041234_1	ERR7738617_provirus.704	This study	Hadza_MoBio_hadza-E-H_G_19_1739__NODE_386_length_100135_cov_46.216974	High-quality	100	54361	10699	dsDNA	provirus (UpViG)	Viruses; Duplodnaviria; Heunggongvirae; Uroviricota; Caudoviricetes; Caudovirales; Siphoviridae	0.535714	1	1	24.0927	d__Bacteria;p__Bacteroidota;c__Bacteroidia;o__Bacteroidales;f__Bacteroidaceae;unk;unk;unk	NA	1012	92	NA	0.9875	ERR7738936_virus.386	Hadza	Tanzania	ERS2586313	PRJEB27517	ERZ4559313	ERS11161338
Hadza_MoBio_hadza-I-L_K_16_2625__NODE_862_length_75465_cov_46.565249_1	ERR7738664_provirus.862	This study	Hadza_MoBio_hadza-E-H_G_19_1739__NODE_386_length_100135_cov_46.216974	High-quality	95.96	49454	10699	dsDNA	provirus (UpViG)	Viruses; Duplodnaviria; Heunggongvirae; Uroviricota; Caudoviricetes; Caudovirales; Siphoviridae	0.576923	NA	NA	79.5403	d__Bacteria;p__Bacteroidota;c__Bacteroidia;o__Bacteroidales;f__Bacteroidaceae;unk;unk;unk	NA	957	50	NA	0.9875	ERR7738936_virus.386	Hadza	Tanzania	ERS2586334	PRJEB27517	ERZ4559409	ERS11145597
Hadza_MoBio_hadza-I-L_K_6_2620__NODE_233_length_123224_cov_10.041698_1	ERR7738579_provirus.233	This study	Hadza_MoBio_hadza-E-H_G_19_1739__NODE_386_length_100135_cov_46.216974	High-quality	90.53	44537	10699	dsDNA	provirus (UpViG)	Viruses; Duplodnaviria; Heunggongvirae; Uroviricota; Caudoviricetes; Caudovirales; Siphoviridae	0.625	NA	NA	17.0012	d__Bacteria;p__Bacteroidota;c__Bacteroidia;o__Bacteroidales;f__Bacteroidaceae;unk;unk;unk	NA	46	17	NA	1	ERR7738936_virus.386	Hadza	Tanzania	ERS2586329	PRJEB27517	ERZ4559355	ERS11132740
Hadza_MoBio_hadza-I-L_O_17_2510__NODE_52_length_254286_cov_44.562116_1	ERR7738263_provirus.52	This study	Hadza_MoBio_hadza-E-H_G_19_1739__NODE_386_length_100135_cov_46.216974	High-quality	97.9	50227	10699	dsDNA	provirus (UpViG)	Viruses; Duplodnaviria; Heunggongvirae; Uroviricota; Caudoviricetes; Caudovirales; Siphoviridae	0.538462	1	1	76.3404	d__Bacteria;p__Bacteroidota;c__Bacteroidia;o__Bacteroidales;f__Bacteroidaceae;unk;unk;unk	NA	1009	45	ERR7738263_bin.37	0.1125	ERR7738936_virus.386	Hadza	Tanzania	ERS2586283	PRJEB27517	ERZ4559302	ERS11140048
Hadza_PheChl_Fiber-Hadza-Nepal_A_10_1531__NODE_362_length_115417_cov_18.132868_1	ERR7745854_provirus.362	This study	Hadza_MoBio_hadza-E-H_G_19_1739__NODE_386_length_100135_cov_46.216974	High-quality	100	50041	10699	dsDNA	provirus (UpViG)	Viruses; Duplodnaviria; Heunggongvirae; Uroviricota; Caudoviricetes; Caudovirales; Siphoviridae	0.551724	1	3	29.9073	d__Bacteria;p__Bacteroidota;c__Bacteroidia;o__Bacteroidales;f__Bacteroidaceae;unk;unk;unk	NA	53	37	ERR7745854_bin.320	1	ERR7738936_virus.386	Hadza	Tanzania	ERS2585786	PRJEB27517	ERZ4567859	ERS11138242
Hadza_PheChl_Fiber-Hadza-Nepal_A_14_1640__NODE_30_length_320177_cov_149.413677_1	ERR7738628_provirus.30	This study	Hadza_MoBio_hadza-E-H_G_19_1739__NODE_386_length_100135_cov_46.216974	High-quality	100	51710	10699	dsDNA	provirus (UpViG)	Viruses; Duplodnaviria; Heunggongvirae; Uroviricota; Caudoviricetes; Caudovirales; Siphoviridae	0.555556	1	1	253.34	d__Bacteria;p__Bacteroidota;c__Bacteroidia;o__Bacteroidales;f__Bacteroidaceae;unk;unk;unk	NA	975	58	ERR7738628_bin.244	0.9875	ERR7738936_virus.386	Hadza	Tanzania	ERS2585884	PRJEB27517	ERZ4567910	ERS11133346
Hadza_PheChl_Fiber-Hadza-Nepal_A_18_1651__NODE_387_length_91536_cov_14.351764_1	ERR7738606_provirus.387	This study	Hadza_MoBio_hadza-E-H_G_19_1739__NODE_386_length_100135_cov_46.216974	High-quality	100	49835	10699	dsDNA	provirus (UpViG)	Viruses; Duplodnaviria; Heunggongvirae; Uroviricota; Caudoviricetes; Caudovirales; Siphoviridae	0.551724	1	1	24.9242	d__Bacteria;p__Bacteroidota;c__Bacteroidia;o__Bacteroidales;f__Bacteroidaceae;g__Prevotella;s__Prevotella sp002251385	GUT_GENOME270564	51	141	NA	1	ERR7738936_virus.386	Hadza	Tanzania	ERS2585895	PRJEB27517	ERZ4567847	ERS11153180
Nepal_MoBio_Fiber-Hadza-Nepal_B_15_RAU0016YZ__NODE_423_length_116176_cov_17.111327_1	ERR7738493_provirus.423	This study	Hadza_MoBio_hadza-E-H_G_19_1739__NODE_386_length_100135_cov_46.216974	High-quality	94.45	46463	10699	dsDNA	provirus (UpViG)	Viruses; Duplodnaviria; Heunggongvirae; Uroviricota; Caudoviricetes; Caudovirales; Siphoviridae	0.576923	NA	NA	27.7891	d__Bacteria;p__Bacteroidota;c__Bacteroidia;o__Bacteroidales;f__Bacteroidaceae;unk;unk;unk	NA	50	30	NA	1	ERR7738936_virus.386	Nepal (Raute)	Nepal	ERS2787384	PRJEB29137	ERZ4567297	ERS11156327
Nepal_MoBio_Fiber-Hadza-Nepal_D_21_CHE1011TZ__NODE_157_length_117303_cov_26.153507_1	ERR7738545_provirus.157	This study	Hadza_MoBio_hadza-E-H_G_19_1739__NODE_386_length_100135_cov_46.216974	High-quality	99.88	51477	10699	dsDNA	provirus (UpViG)	Viruses; Duplodnaviria; Heunggongvirae; Uroviricota; Caudoviricetes; Caudovirales; Siphoviridae	0.555556	1	1	46.5602	d__Bacteria;p__Bacteroidota;c__Bacteroidia;o__Bacteroidales;f__Bacteroidaceae;unk;unk;unk	NA	1018	68	NA	0.9875	ERR7738936_virus.386	Nepal (Chepang)	Nepal	ERS2787348	PRJEB29137	ERZ4567255	ERS11128330
Nepal_MoBio_Fiber-Hadza-Nepal_D_21_CHE1011TZ__NODE_375_length_73038_cov_197.494730_1	ERR7738545_provirus.375	This study	Hadza_MoBio_hadza-E-H_G_19_1739__NODE_386_length_100135_cov_46.216974	Medium-quality	89.08	43826	10699	dsDNA	provirus (UpViG)	Viruses; Duplodnaviria; Heunggongvirae; Uroviricota; Caudoviricetes; Caudovirales; Siphoviridae	0.5	1	1	350.748	d__Bacteria;p__Bacteroidota;c__Bacteroidia;o__Bacteroidales;f__Bacteroidaceae;unk;unk;unk	NA	46	32	NA	0	ERR7738936_virus.386	Nepal (Chepang)	Nepal	ERS2787348	PRJEB29137	ERZ4567255	ERS11152443
Nepal_MoBio_Fiber-Hadza-Nepal_F_13_RAU1011YZ__NODE_231_length_97079_cov_59.075421_1	ERR7738533_provirus.231	This study	Hadza_MoBio_hadza-E-H_G_19_1739__NODE_386_length_100135_cov_46.216974	High-quality	100	53019	10699	dsDNA	provirus (UpViG)	Viruses; Duplodnaviria; Heunggongvirae; Uroviricota; Caudoviricetes; Caudovirales; Siphoviridae	0.5	1	1	100.249	d__Bacteria;p__Bacteroidota;c__Bacteroidia;o__Bacteroidales;f__Bacteroidaceae;unk;unk;unk	NA	988	217	NA	0.9875	ERR7738936_virus.386	Nepal (Raute)	Nepal	ERS2787388	PRJEB29137	ERZ4567313	ERS11160419
Nepal_MoBio_Fiber-Hadza-Nepal_F_17_RAU1014YZ__NODE_400_length_85962_cov_8.300879_1	ERR7745779_provirus.400	This study	Hadza_MoBio_hadza-E-H_G_19_1739__NODE_386_length_100135_cov_46.216974	High-quality	96.01	49464	10699	dsDNA	provirus (UpViG)	Viruses; Duplodnaviria; Heunggongvirae; Uroviricota; Caudoviricetes; Caudovirales; Siphoviridae	0.541667	NA	NA	14.676	d__Bacteria;p__Bacteroidota;c__Bacteroidia;o__Bacteroidales;f__Bacteroidaceae;unk;unk;unk	NA	1006	50	ERR7745779_bin.122	0.9875	ERR7738936_virus.386	Nepal (Raute)	Nepal	ERS2787390	PRJEB29137	ERZ4567330	ERS11158213
Nepal_MoBio_Fiber-Hadza-Nepal_H_13_CHE1006Z__NODE_132_length_162840_cov_55.554162_1	ERR7738553_provirus.132	This study	Hadza_MoBio_hadza-E-H_G_19_1739__NODE_386_length_100135_cov_46.216974	Medium-quality	59.14	29120	10699	dsDNA	provirus (UpViG)	Viruses; Duplodnaviria; Heunggongvirae; Uroviricota; Caudoviricetes; Caudovirales; Siphoviridae	0.533333	NA	NA	96.2827	d__Bacteria;p__Bacteroidota;c__Bacteroidia;o__Bacteroidales;f__Bacteroidaceae;unk;unk;unk	NA	26	23	ERR7738553_bin.161	0.111944	ERR7738936_virus.386	Nepal (Chepang)	Nepal	ERS2787345	PRJEB29137	ERZ4567226	ERS11136441
Nepal_MoBio_Fiber-Hadza-Nepal_H_13_CHE1006Z__NODE_501_length_83290_cov_70.794263_1	ERR7738553_provirus.501	This study	Hadza_MoBio_hadza-E-H_G_19_1739__NODE_386_length_100135_cov_46.216974	High-quality	97.04	50014	10699	dsDNA	provirus (UpViG)	Viruses; Duplodnaviria; Heunggongvirae; Uroviricota; Caudoviricetes; Caudovirales; Siphoviridae	0.518519	NA	NA	123.286	d__Bacteria;p__Bacteroidota;c__Bacteroidia;o__Bacteroidales;f__Bacteroidaceae;unk;unk;unk	NA	946	56	NA	0.9875	ERR7738936_virus.386	Nepal (Chepang)	Nepal	ERS2787345	PRJEB29137	ERZ4567226	ERS11164571
Nepal_MoBio_Fiber-Hadza-Nepal_H_19_RAJ0022YZ__NODE_820_length_76678_cov_88.954491_1	ERR7745858_provirus.820	This study	Hadza_MoBio_hadza-E-H_G_19_1739__NODE_386_length_100135_cov_46.216974	High-quality	100	51576	10699	dsDNA	provirus (UpViG)	Viruses; Duplodnaviria; Heunggongvirae; Uroviricota; Caudoviricetes; Caudovirales; Siphoviridae	0.481481	1	1	158.113	d__Bacteria;p__Bacteroidota;c__Bacteroidia;o__Bacteroidales;f__Bacteroidaceae;unk;unk;unk	NA	971	61	NA	0.9875	ERR7738936_virus.386	Nepal (Raji)	Nepal	ERS2787377	PRJEB29137	ERZ4567238	ERS11166384
Nepal_MoBio_Fiber-Hadza-Nepal_H_19_RAJ0022YZ__NODE_930_length_69961_cov_51.673788_1	ERR7745858_provirus.930	This study	Hadza_MoBio_hadza-E-H_G_19_1739__NODE_386_length_100135_cov_46.216974	High-quality	93.24	45872	10699	dsDNA	provirus (UpViG)	Viruses; Duplodnaviria; Heunggongvirae; Uroviricota; Caudoviricetes; Caudovirales; Siphoviridae	0.576923	NA	NA	83.2597	d__Bacteria;p__Bacteroidota;c__Bacteroidia;o__Bacteroidales;f__Bacteroidaceae;unk;unk;unk	NA	50	20	NA	1	ERR7738936_virus.386	Nepal (Raji)	Nepal	ERS2787377	PRJEB29137	ERZ4567238	ERS11142274
Nepal_MoBio_Fiber-Hadza-Nepal_H_9_THA1076JZ__NODE_349_length_107783_cov_13.184772_1	ERR7738560_provirus.349	This study	Hadza_MoBio_hadza-E-H_G_19_1739__NODE_386_length_100135_cov_46.216974	Medium-quality	87.3	44992	10699	dsDNA	provirus (UpViG)	Viruses; Duplodnaviria; Heunggongvirae; Uroviricota; Caudoviricetes; Caudovirales; Siphoviridae	0.636364	NA	NA	24.2061	d__Bacteria;p__Bacteroidota;c__Bacteroidia;o__Bacteroidales;f__Bacteroidaceae;unk;unk;unk	NA	784	45	NA	0.9875	ERR7738936_virus.386	Nepal (Tharu)	Nepal	ERS2787413	PRJEB29137	ERZ4567601	ERS11152615
Hadza_MoBio_C-REDO_F_6_1569__NODE_832_length_49580_cov_55.081409	ERR7745431_virus.832	This study	Hadza_MoBio_hadza-E-H_G_19_1739__NODE_386_length_100135_cov_46.216974	High-quality	100	49580	10699	dsDNA	independent sequence (UViG)	Viruses; Duplodnaviria; Heunggongvirae; Uroviricota; Caudoviricetes; Caudovirales; Siphoviridae	0.551724	1	1	96.786	d__Bacteria;p__Bacteroidota;c__Bacteroidia;o__Bacteroidales;f__Bacteroidaceae;unk;unk;unk	NA	53	37	NA	1	ERR7738936_virus.386	Hadza	Tanzania	ERS2585823	PRJEB27517	ERZ4561105	ERS11137888
Hadza_MoBio_hadza-A-D_A_10_1110__NODE_1483_length_48615_cov_51.939656	ERR7745759_virus.1483	This study	Hadza_MoBio_hadza-E-H_G_19_1739__NODE_386_length_100135_cov_46.216974	High-quality	98.83	48615	10699	dsDNA	independent sequence (UViG)	Viruses; Duplodnaviria; Heunggongvirae; Uroviricota; Caudoviricetes; Caudovirales; Siphoviridae	0.518519	NA	NA	86.7067	d__Bacteria;p__Bacteroidota;c__Bacteroidia;o__Bacteroidales;f__Bacteroidaceae;unk;unk;unk	NA	50	25	NA	1	ERR7738936_virus.386	Hadza	Tanzania	ERS2585534	PRJEB27517	ERZ4561840	ERS11130061
Hadza_MoBio_hadza-A-D_A_22_1120__NODE_1425_length_47822_cov_13.184606	ERR7738447_virus.1425	This study	Hadza_MoBio_hadza-E-H_G_19_1739__NODE_386_length_100135_cov_46.216974	High-quality	97.21	47822	10699	dsDNA	independent sequence (UViG)	Viruses; Duplodnaviria; Heunggongvirae; Uroviricota; Caudoviricetes; Caudovirales; Siphoviridae	0.535714	NA	NA	22.8479	d__Bacteria;p__Bacteroidota;c__Bacteroidia;o__Bacteroidales;f__Bacteroidaceae;unk;unk;unk	NA	52	12	NA	1	ERR7738936_virus.386	Hadza	Tanzania	ERS2585544	PRJEB27517	ERZ4561837	ERS11140210
Hadza_MoBio_hadza-A-D_B_24_1613__NODE_477_length_51097_cov_12.884986	ERR7738244_virus.477	This study	Hadza_MoBio_hadza-E-H_G_19_1739__NODE_386_length_100135_cov_46.216974	High-quality	99.16	51097	10699	dsDNA	independent sequence (UViG)	Viruses; Duplodnaviria; Heunggongvirae; Uroviricota; Caudoviricetes; Caudovirales; Siphoviridae	0.592593	NA	NA	21.1091	d__Bacteria;p__Bacteroidota;c__Bacteroidia;o__Bacteroidales;f__Bacteroidaceae;unk;unk;unk	NA	970	57	NA	0.9875	ERR7738936_virus.386	Hadza	Tanzania	ERS2585862	PRJEB27517	ERZ4561180	ERS11135900
Hadza_MoBio_hadza-A-D_E_2_1148__NODE_637_length_47990_cov_13.115835	ERR7738254_virus.637	This study	Hadza_MoBio_hadza-E-H_G_19_1739__NODE_386_length_100135_cov_46.216974	High-quality	97.57	47990	10699	dsDNA	independent sequence (UViG)	Viruses; Duplodnaviria; Heunggongvirae; Uroviricota; Caudoviricetes; Caudovirales; Siphoviridae	0.551724	NA	NA	21.9917	d__Bacteria;p__Bacteroidota;c__Bacteroidia;o__Bacteroidales;f__Bacteroidaceae;unk;unk;unk	NA	48	31	NA	1	ERR7738936_virus.386	Hadza	Tanzania	ERS2585572	PRJEB27517	ERZ4561852	ERS11148043
Hadza_MoBio_hadza-A-D_F_15_1568__NODE_646_length_25975_cov_17.421770	ERR7738164_virus.646	This study	Hadza_MoBio_hadza-E-H_G_19_1739__NODE_386_length_100135_cov_46.216974	Medium-quality	52.76	25975	10699	dsDNA	independent sequence (UViG)	Viruses; Duplodnaviria; Heunggongvirae; Uroviricota; Caudoviricetes; Caudovirales; Siphoviridae	0.538462	NA	NA	60.5457	d__Bacteria;p__Bacteroidota;c__Bacteroidia;o__Bacteroidales;f__Bacteroidaceae;unk;unk;unk	NA	22	30	NA	0.109466	ERR7738936_virus.386	Hadza	Tanzania	ERS2585822	PRJEB27517	ERZ4561040	ERS11151495
Hadza_MoBio_hadza-A-D_F_2_1628__NODE_1535_length_52653_cov_309.270542	ERR7738957_virus.1535	This study	Hadza_MoBio_hadza-E-H_G_19_1739__NODE_386_length_100135_cov_46.216974	High-quality	100	52653	10699	dsDNA	independent sequence (UViG)	Viruses; Duplodnaviria; Heunggongvirae; Uroviricota; Caudoviricetes; Caudovirales; Siphoviridae	0.551724	1	1	474.244	d__Bacteria;p__Bacteroidota;c__Bacteroidia;o__Bacteroidales;f__Bacteroidaceae;g__Prevotella;unk;unk	NA	53	369	NA	1	ERR7738936_virus.386	Hadza	Tanzania	ERS2585872	PRJEB27517	ERZ4561272	ERS11161742
Hadza_MoBio_hadza-A-D_F_2_1628__NODE_2671_length_37163_cov_7.409076	ERR7738957_virus.2671	This study	Hadza_MoBio_hadza-E-H_G_19_1739__NODE_386_length_100135_cov_46.216974	Medium-quality	72.31	37163	10699	dsDNA	independent sequence (UViG)	Viruses; Duplodnaviria; Heunggongvirae; Uroviricota; Caudoviricetes; Caudovirales; Siphoviridae	0.55	NA	NA	12.3679	d__Bacteria;p__Bacteroidota;c__Bacteroidia;o__Bacteroidales;f__Bacteroidaceae;unk;unk;unk	NA	577	40	NA	0.0549559	ERR7738936_virus.386	Hadza	Tanzania	ERS2585872	PRJEB27517	ERZ4561272	ERS11129599
Hadza_MoBio_hadza-A-D_H_11_1558__NODE_547_length_51098_cov_44.216068	ERR7737970_virus.547	This study	Hadza_MoBio_hadza-E-H_G_19_1739__NODE_386_length_100135_cov_46.216974	High-quality	99.17	51098	10699	dsDNA	independent sequence (UViG)	Viruses; Duplodnaviria; Heunggongvirae; Uroviricota; Caudoviricetes; Caudovirales; Siphoviridae	0.592593	1	1	72.2025	d__Bacteria;p__Bacteroidota;c__Bacteroidia;o__Bacteroidales;f__Bacteroidaceae;unk;unk;unk	NA	970	56	NA	0.9875	ERR7738936_virus.386	Hadza	Tanzania	ERS2585812	PRJEB27517	ERZ4566944	ERS11127232
Hadza_MoBio_hadza-A-D_H_22_1650__NODE_2857_length_32273_cov_13.298981	ERR7738659_virus.2857	This study	Hadza_MoBio_hadza-E-H_G_19_1739__NODE_386_length_100135_cov_46.216974	Medium-quality	65.63	32273	10699	dsDNA	independent sequence (UViG)	Viruses; Duplodnaviria; Heunggongvirae; Uroviricota; Caudoviricetes; Caudovirales; Siphoviridae	0.65	NA	NA	22.3096	d__Bacteria;p__Bacteroidota;c__Bacteroidia;o__Bacteroidales;f__Bacteroidaceae;unk;unk;unk	NA	41	11	NA	1	ERR7738936_virus.386	Hadza	Tanzania	ERS2585894	PRJEB27517	ERZ4560611	ERS11157605
Hadza_MoBio_hadza-A-D_H_24_1651__NODE_1253_length_50064_cov_10.070158	ERR7746345_virus.1253	This study	Hadza_MoBio_hadza-E-H_G_19_1739__NODE_386_length_100135_cov_46.216974	High-quality	97.42	50064	10699	dsDNA	independent sequence (UViG)	Viruses; Duplodnaviria; Heunggongvirae; Uroviricota; Caudoviricetes; Caudovirales; Siphoviridae	0.518519	NA	NA	17.5303	d__Bacteria;p__Bacteroidota;c__Bacteroidia;o__Bacteroidales;f__Bacteroidaceae;unk;unk;unk	NA	856	63	NA	0.9875	ERR7738936_virus.386	Hadza	Tanzania	ERS2585895	PRJEB27517	ERZ4560644	ERS11158904
Hadza_MoBio_hadza-A-D_K_14_1158__NODE_1355_length_48380_cov_7.803283	ERR7747084_virus.1355	This study	Hadza_MoBio_hadza-E-H_G_19_1739__NODE_386_length_100135_cov_46.216974	High-quality	98.36	48380	10699	dsDNA	independent sequence (UViG)	Viruses; Duplodnaviria; Heunggongvirae; Uroviricota; Caudoviricetes; Caudovirales; Siphoviridae	0.533333	NA	NA	13.3928	d__Bacteria;p__Bacteroidota;c__Bacteroidia;o__Bacteroidales;f__Bacteroidaceae;unk;unk;unk	NA	49	28	NA	1	ERR7738936_virus.386	Hadza	Tanzania	ERS2585582	PRJEB27517	ERZ4561533	ERS11143080
Hadza_MoBio_hadza-A-D_K_14_1158__NODE_1633_length_42503_cov_11.162471	ERR7747084_virus.1633	This study	Hadza_MoBio_hadza-E-H_G_19_1739__NODE_386_length_100135_cov_46.216974	Medium-quality	82.48	42503	10699	dsDNA	independent sequence (UViG)	Viruses; Duplodnaviria; Heunggongvirae; Uroviricota; Caudoviricetes; Caudovirales; Siphoviridae	0.521739	NA	NA	19.4124	d__Bacteria;p__Bacteroidota;c__Bacteroidia;o__Bacteroidales;f__Bacteroidaceae;unk;unk;unk	NA	815	41	NA	0.025	ERR7738936_virus.386	Hadza	Tanzania	ERS2585582	PRJEB27517	ERZ4561533	ERS11139065
Hadza_MoBio_hadza-A-D_K_22_1166__NODE_1422_length_38865_cov_15.434748	ERR7746101_virus.1422	This study	Hadza_MoBio_hadza-E-H_G_19_1739__NODE_386_length_100135_cov_46.216974	Medium-quality	79.03	38865	10699	dsDNA	independent sequence (UViG)	Viruses; Duplodnaviria; Heunggongvirae; Uroviricota; Caudoviricetes; Caudovirales; Siphoviridae	0.5	NA	NA	26.1456	d__Bacteria;p__Bacteroidota;c__Bacteroidia;o__Bacteroidales;f__Bacteroidaceae;unk;unk;unk	NA	40	28	NA	0	ERR7738936_virus.386	Hadza	Tanzania	ERS2585590	PRJEB27517	ERZ4561613	ERS11130647
Hadza_MoBio_hadza-A-D_K_24_1168__NODE_2245_length_42156_cov_10.617077	ERR7738581_virus.2245	This study	Hadza_MoBio_hadza-E-H_G_19_1739__NODE_386_length_100135_cov_46.216974	Medium-quality	85.72	42156	10699	dsDNA	independent sequence (UViG)	Viruses; Duplodnaviria; Heunggongvirae; Uroviricota; Caudoviricetes; Caudovirales; Siphoviridae	0.5	1	1	18.553	d__Bacteria;p__Bacteroidota;c__Bacteroidia;o__Bacteroidales;f__Bacteroidaceae;g__Prevotella;s__Prevotella sp000434975	GUT_GENOME107760	40	426	NA	0	ERR7738936_virus.386	Hadza	Tanzania	ERS2585592	PRJEB27517	ERZ4561630	ERS11152867
Hadza_MoBio_hadza-A-D_K_6_1150__NODE_1120_length_51588_cov_16.809516	ERR7738627_virus.1120	This study	Hadza_MoBio_hadza-E-H_G_19_1739__NODE_386_length_100135_cov_46.216974	High-quality	100	51588	10699	dsDNA	independent sequence (UViG)	Viruses; Duplodnaviria; Heunggongvirae; Uroviricota; Caudoviricetes; Caudovirales; Siphoviridae	0.5	NA	NA	30.2383	d__Bacteria;p__Bacteroidota;c__Bacteroidia;o__Bacteroidales;f__Bacteroidaceae;unk;unk;unk	NA	1013	56	NA	0.9875	ERR7738936_virus.386	Hadza	Tanzania	ERS2585574	PRJEB27517	ERZ4561880	ERS11129316
Hadza_MoBio_hadza-A-D_K_6_1150__NODE_1992_length_34291_cov_13.270591	ERR7738627_virus.1992	This study	Hadza_MoBio_hadza-E-H_G_19_1739__NODE_386_length_100135_cov_46.216974	Medium-quality	69.72	34291	10699	dsDNA	independent sequence (UViG)	Viruses; Duplodnaviria; Heunggongvirae; Uroviricota; Caudoviricetes; Caudovirales; Siphoviridae	0.684211	NA	NA	23.6623	d__Bacteria;p__Bacteroidota;c__Bacteroidia;o__Bacteroidales;f__Bacteroidaceae;unk;unk;unk	NA	36	11	NA	0	ERR7738936_virus.386	Hadza	Tanzania	ERS2585574	PRJEB27517	ERZ4561880	ERS11165482
Hadza_MoBio_hadza-E-H_A_15_1703__NODE_1159_length_52365_cov_10.559976	ERR7745870_virus.1159	This study	Hadza_MoBio_hadza-E-H_G_19_1739__NODE_386_length_100135_cov_46.216974	High-quality	100	52365	10699	dsDNA	independent sequence (UViG)	Viruses; Duplodnaviria; Heunggongvirae; Uroviricota; Caudoviricetes; Caudovirales; Siphoviridae	0.48	5	5	18.0092	d__Bacteria;p__Bacteroidota;c__Bacteroidia;o__Bacteroidales;f__Bacteroidaceae;unk;unk;unk	NA	961	58	NA	0.9875	ERR7738936_virus.386	Hadza	Tanzania	ERS2585946	PRJEB27517	ERZ4560649	ERS11138293
Hadza_MoBio_hadza-E-H_A_18_1822__NODE_1293_length_50948_cov_29.557489	ERR7747324_virus.1293	This study	Hadza_MoBio_hadza-E-H_G_19_1739__NODE_386_length_100135_cov_46.216974	High-quality	99.3	50948	10699	dsDNA	independent sequence (UViG)	Viruses; Duplodnaviria; Heunggongvirae; Uroviricota; Caudoviricetes; Caudovirales; Siphoviridae	0.5	1	1	49.6343	d__Bacteria;p__Bacteroidota;c__Bacteroidia;o__Bacteroidales;f__Bacteroidaceae;unk;unk;unk	NA	996	55	NA	0.9875	ERR7738936_virus.386	Hadza	Tanzania	ERS2586022	PRJEB27517	ERZ4560480	ERS11155210
Hadza_MoBio_hadza-E-H_A_2_1814__NODE_990_length_51160_cov_20.794883	ERR7745828_virus.990	This study	Hadza_MoBio_hadza-E-H_G_19_1739__NODE_386_length_100135_cov_46.216974	High-quality	99.25	51160	10699	dsDNA	independent sequence (UViG)	Viruses; Duplodnaviria; Heunggongvirae; Uroviricota; Caudoviricetes; Caudovirales; Siphoviridae	0.48	1	1	35.5469	d__Bacteria;p__Bacteroidota;c__Bacteroidia;o__Bacteroidales;f__Bacteroidaceae;unk;unk;unk	NA	940	58	NA	0.9875	ERR7738936_virus.386	Hadza	Tanzania	ERS2586014	PRJEB27517	ERZ4560377	ERS11158294
Hadza_MoBio_hadza-E-H_A_20_1823__NODE_1067_length_47851_cov_35.198141	ERR7747322_virus.1067	This study	Hadza_MoBio_hadza-E-H_G_19_1739__NODE_386_length_100135_cov_46.216974	High-quality	97.28	47851	10699	dsDNA	independent sequence (UViG)	Viruses; Duplodnaviria; Heunggongvirae; Uroviricota; Caudoviricetes; Caudovirales; Siphoviridae	0.535714	NA	NA	56.9068	d__Bacteria;p__Bacteroidota;c__Bacteroidia;o__Bacteroidales;f__Bacteroidaceae;unk;unk;unk	NA	49	27	NA	1	ERR7738936_virus.386	Hadza	Tanzania	ERS2586023	PRJEB27517	ERZ4560430	ERS11155201
Hadza_MoBio_hadza-E-H_D_1_1951__NODE_1093_length_45086_cov_5.762003	ERR7738194_virus.1093	This study	Hadza_MoBio_hadza-E-H_G_19_1739__NODE_386_length_100135_cov_46.216974	Medium-quality	87.49	45086	10699	dsDNA	independent sequence (UViG)	Viruses; Duplodnaviria; Heunggongvirae; Uroviricota; Caudoviricetes; Caudovirales; Siphoviridae	0.576923	NA	NA	10.1929	d__Bacteria;p__Bacteroidota;c__Bacteroidia;o__Bacteroidales;f__Bacteroidaceae;unk;unk;unk	NA	871	42	NA	0.025	ERR7738936_virus.386	Hadza	Tanzania	ERS2586089	PRJEB27517	ERZ4560009	ERS11151666
Hadza_MoBio_hadza-E-H_E_13_1725__NODE_551_length_50999_cov_16.267134	ERR7738530_virus.551	This study	Hadza_MoBio_hadza-E-H_G_19_1739__NODE_386_length_100135_cov_46.216974	Complete	100	50999	10699	dsDNA	independent sequence (UViG)	Viruses; Duplodnaviria; Heunggongvirae; Uroviricota; Caudoviricetes; Caudovirales; Siphoviridae	0.48	NA	NA	26.642	d__Bacteria;p__Bacteroidota;c__Bacteroidia;o__Bacteroidales;f__Bacteroidaceae;unk;unk;unk	NA	929	57	NA	0.9875	ERR7738936_virus.386	Hadza	Tanzania	ERS2585968	PRJEB27517	ERZ4560656	ERS11160392
Hadza_MoBio_hadza-E-H_E_14_1852__NODE_512_length_53860_cov_5.806296	ERR7738270_virus.512	This study	Hadza_MoBio_hadza-E-H_G_19_1739__NODE_386_length_100135_cov_46.216974	High-quality	100	53860	10699	dsDNA	independent sequence (UViG)	Viruses; Duplodnaviria; Heunggongvirae; Uroviricota; Caudoviricetes; Caudovirales; Siphoviridae	0.538462	1	1	9.74439	d__Bacteria;p__Bacteroidota;c__Bacteroidia;o__Bacteroidales;f__Bacteroidaceae;unk;unk;unk	NA	983	331	NA	0.9875	ERR7738936_virus.386	Hadza	Tanzania	ERS2586037	PRJEB27517	ERZ4560494	ERS11160194
Hadza_MoBio_hadza-E-H_E_23_1730__NODE_811_length_48192_cov_64.714247	ERR7738577_virus.811	This study	Hadza_MoBio_hadza-E-H_G_19_1739__NODE_386_length_100135_cov_46.216974	High-quality	97.97	48192	10699	dsDNA	independent sequence (UViG)	Viruses; Duplodnaviria; Heunggongvirae; Uroviricota; Caudoviricetes; Caudovirales; Siphoviridae	0.518519	1	1	105.248	d__Bacteria;p__Bacteroidota;c__Bacteroidia;o__Bacteroidales;f__Bacteroidaceae;unk;unk;unk	NA	56	23	NA	1	ERR7738936_virus.386	Hadza	Tanzania	ERS2585973	PRJEB27517	ERZ4560750	ERS11136744
Hadza_MoBio_hadza-E-H_F_18_2239__NODE_1889_length_46996_cov_19.623692	ERR7745890_virus.1889	This study	Hadza_MoBio_hadza-E-H_G_19_1739__NODE_386_length_100135_cov_46.216974	High-quality	95.54	46996	10699	dsDNA	independent sequence (UViG)	Viruses; Duplodnaviria; Heunggongvirae; Uroviricota; Caudoviricetes; Caudovirales; Siphoviridae	0.535714	NA	NA	33.4491	d__Bacteria;p__Bacteroidota;c__Bacteroidia;o__Bacteroidales;f__Bacteroidaceae;unk;unk;unk	NA	50	25	NA	0.025	ERR7738936_virus.386	Hadza	Tanzania	ERS2586162	PRJEB27517	ERZ4560264	ERS11154411
Hadza_MoBio_hadza-E-H_F_21_1974__NODE_1631_length_49440_cov_5.131738	ERR7738570_virus.1631	This study	Hadza_MoBio_hadza-E-H_G_19_1739__NODE_386_length_100135_cov_46.216974	High-quality	100	49440	10699	dsDNA	independent sequence (UViG)	Viruses; Duplodnaviria; Heunggongvirae; Uroviricota; Caudoviricetes; Caudovirales; Siphoviridae	0.592593	NA	NA	9.21002	d__Bacteria;p__Bacteroidota;c__Bacteroidia;o__Bacteroidales;f__Bacteroidaceae;unk;unk;unk	NA	48	58	NA	1	ERR7738936_virus.386	Hadza	Tanzania	ERS2586098	PRJEB27517	ERZ4560092	ERS11160773
Hadza_MoBio_hadza-E-H_F_22_2249__NODE_866_length_52041_cov_62.795878	ERR7745427_virus.866	This study	Hadza_MoBio_hadza-E-H_G_19_1739__NODE_386_length_100135_cov_46.216974	High-quality	100	52041	10699	dsDNA	independent sequence (UViG)	Viruses; Duplodnaviria; Heunggongvirae; Uroviricota; Caudoviricetes; Caudovirales; Siphoviridae	0.538462	NA	NA	108.528	d__Bacteria;p__Bacteroidota;c__Bacteroidia;o__Bacteroidales;f__Bacteroidaceae;unk;unk;unk	NA	991	57	ERR7745427_bin.107	0.9875	ERR7738936_virus.386	Hadza	Tanzania	ERS2586164	PRJEB27517	ERZ4560244	ERS11157969
Hadza_MoBio_hadza-E-H_F_6_2213__NODE_1670_length_46996_cov_9.889171	ERR7738537_virus.1670	This study	Hadza_MoBio_hadza-E-H_G_19_1739__NODE_386_length_100135_cov_46.216974	High-quality	95.54	46996	10699	dsDNA	independent sequence (UViG)	Viruses; Duplodnaviria; Heunggongvirae; Uroviricota; Caudoviricetes; Caudovirales; Siphoviridae	0.551724	NA	NA	16.3672	d__Bacteria;p__Bacteroidota;c__Bacteroidia;o__Bacteroidales;f__Bacteroidaceae;unk;unk;unk	NA	50	25	NA	0.025	ERR7738936_virus.386	Hadza	Tanzania	ERS2586156	PRJEB27517	ERZ4560218	ERS11140363
Hadza_MoBio_hadza-E-H_F_8_2217__NODE_1710_length_36202_cov_29.288720	ERR7738162_virus.1710	This study	Hadza_MoBio_hadza-E-H_G_19_1739__NODE_386_length_100135_cov_46.216974	Medium-quality	70.44	36202	10699	dsDNA	independent sequence (UViG)	Viruses; Duplodnaviria; Heunggongvirae; Uroviricota; Caudoviricetes; Caudovirales; Siphoviridae	0.5	NA	NA	48.0842	d__Bacteria;p__Bacteroidota;c__Bacteroidia;o__Bacteroidales;f__Bacteroidaceae;unk;unk;unk	NA	626	42	NA	0.025	ERR7738936_virus.386	Hadza	Tanzania	ERS2586157	PRJEB27517	ERZ4560186	ERS11131388
Hadza_MoBio_hadza-E-H_G_19_1739__NODE_386_length_100135_cov_46.216974	ERR7738936_virus.386	This study	Hadza_MoBio_hadza-E-H_G_19_1739__NODE_386_length_100135_cov_46.216974	High-quality	100	100135	10699	dsDNA	independent sequence (UViG)	Viruses; Duplodnaviria; Heunggongvirae; Uroviricota; Caudoviricetes; Caudovirales; Siphoviridae	0.509091	NA	NA	75.0554	d__Bacteria;p__Bacteroidota;c__Bacteroidia;o__Bacteroidales;f__Bacteroidaceae;unk;unk;unk	NA	1064	79	NA	0.9875	ERR7738936_virus.386	Hadza	Tanzania	ERS2585982	PRJEB27517	ERZ4560332	ERS11165726
Hadza_MoBio_hadza-E-H_G_21_1740__NODE_352_length_100089_cov_28.368606	ERR7738595_virus.352	This study	Hadza_MoBio_hadza-E-H_G_19_1739__NODE_386_length_100135_cov_46.216974	High-quality	100	100089	10699	dsDNA	independent sequence (UViG)	Viruses; Duplodnaviria; Heunggongvirae; Uroviricota; Caudoviricetes; Caudovirales; Siphoviridae	0.509091	NA	NA	46.3111	d__Bacteria;p__Bacteroidota;c__Bacteroidia;o__Bacteroidales;f__Bacteroidaceae;unk;unk;unk	NA	1064	79	NA	0.9875	ERR7738936_virus.386	Hadza	Tanzania	ERS2585983	PRJEB27517	ERZ4560321	ERS11165093
Hadza_MoBio_hadza-E-H_G_5_1733__NODE_5004_length_25509_cov_29.257392	ERR7738657_virus.5004	This study	Hadza_MoBio_hadza-E-H_G_19_1739__NODE_386_length_100135_cov_46.216974	Medium-quality	51.89	25509	10699	dsDNA	independent sequence (UViG)	Viruses; Duplodnaviria; Heunggongvirae; Uroviricota; Caudoviricetes; Caudovirales; Siphoviridae	0.533333	NA	NA	49.8112	d__Bacteria;p__Bacteroidota;c__Bacteroidia;o__Bacteroidales;f__Bacteroidaceae;unk;unk;unk	NA	27	12	NA	0.975	ERR7738936_virus.386	Hadza	Tanzania	ERS2585976	PRJEB27517	ERZ4561258	ERS11153575
Hadza_MoBio_hadza-E-H_G_7_1734__NODE_1176_length_52961_cov_10.548067	ERR7746048_virus.1176	This study	Hadza_MoBio_hadza-E-H_G_19_1739__NODE_386_length_100135_cov_46.216974	High-quality	100	52961	10699	dsDNA	independent sequence (UViG)	Viruses; Duplodnaviria; Heunggongvirae; Uroviricota; Caudoviricetes; Caudovirales; Siphoviridae	0.48	1	1	18.0931	d__Bacteria;p__Bacteroidota;c__Bacteroidia;o__Bacteroidales;f__Bacteroidaceae;unk;unk;unk	NA	962	95	NA	0.9875	ERR7738936_virus.386	Hadza	Tanzania	ERS2585977	PRJEB27517	ERZ4561940	ERS11162725
Hadza_MoBio_hadza-E-H_H_1_1976__NODE_864_length_44110_cov_6.833443	ERR7738260_virus.864	This study	Hadza_MoBio_hadza-E-H_G_19_1739__NODE_386_length_100135_cov_46.216974	Medium-quality	89.66	44110	10699	dsDNA	independent sequence (UViG)	Viruses; Duplodnaviria; Heunggongvirae; Uroviricota; Caudoviricetes; Caudovirales; Siphoviridae	0.64	NA	NA	16.6768	d__Bacteria;p__Bacteroidota;c__Bacteroidia;o__Bacteroidales;f__Bacteroidaceae;unk;unk;unk	NA	46	16	NA	1	ERR7738936_virus.386	Hadza	Tanzania	ERS2586100	PRJEB27517	ERZ4560003	ERS11152096
Hadza_MoBio_hadza-E-H_J_2_2306__NODE_708_length_51053_cov_15.413449	ERR7738191_virus.708	This study	Hadza_MoBio_hadza-E-H_G_19_1739__NODE_386_length_100135_cov_46.216974	High-quality	99.08	51053	10699	dsDNA	independent sequence (UViG)	Viruses; Duplodnaviria; Heunggongvirae; Uroviricota; Caudoviricetes; Caudovirales; Siphoviridae	0.555556	1	1	26.5267	d__Bacteria;p__Bacteroidota;c__Bacteroidia;o__Bacteroidales;f__Bacteroidaceae;unk;unk;unk	NA	959	57	NA	0.9875	ERR7738936_virus.386	Hadza	Tanzania	ERS2586178	PRJEB27517	ERZ4560289	ERS11151647
Hadza_MoBio_hadza-E-H_J_2_2306__NODE_778_length_48174_cov_7.453147	ERR7738191_virus.778	This study	Hadza_MoBio_hadza-E-H_G_19_1739__NODE_386_length_100135_cov_46.216974	High-quality	97.92	48174	10699	dsDNA	independent sequence (UViG)	Viruses; Duplodnaviria; Heunggongvirae; Uroviricota; Caudoviricetes; Caudovirales; Siphoviridae	0.533333	1	1	12.7911	d__Bacteria;p__Bacteroidota;c__Bacteroidia;o__Bacteroidales;f__Bacteroidaceae;unk;unk;unk	NA	53	27	NA	1	ERR7738936_virus.386	Hadza	Tanzania	ERS2586178	PRJEB27517	ERZ4560289	ERS11159681
Hadza_MoBio_hadza-E-H_J_6_2308__NODE_1695_length_52282_cov_35.303841	ERR7747782_virus.1695	This study	Hadza_MoBio_hadza-E-H_G_19_1739__NODE_386_length_100135_cov_46.216974	High-quality	100	52282	10699	dsDNA	independent sequence (UViG)	Viruses; Duplodnaviria; Heunggongvirae; Uroviricota; Caudoviricetes; Caudovirales; Siphoviridae	0.535714	1	1	63.1818	d__Bacteria;p__Bacteroidota;c__Bacteroidia;o__Bacteroidales;f__Bacteroidaceae;unk;unk;unk	NA	981	59	NA	0.9875	ERR7738936_virus.386	Hadza	Tanzania	ERS2586180	PRJEB27517	ERZ4559595	ERS11147234
Hadza_MoBio_hadza-E-H_K_17_1778__NODE_1614_length_51454_cov_14.620628	ERR7738598_virus.1614	This study	Hadza_MoBio_hadza-E-H_G_19_1739__NODE_386_length_100135_cov_46.216974	High-quality	100	51454	10699	dsDNA	independent sequence (UViG)	Viruses; Duplodnaviria; Heunggongvirae; Uroviricota; Caudoviricetes; Caudovirales; Siphoviridae	0.535714	NA	NA	24.8945	d__Bacteria;p__Bacteroidota;c__Bacteroidia;o__Bacteroidales;f__Bacteroidaceae;unk;unk;unk	NA	50	32	NA	0.9875	ERR7738936_virus.386	Hadza	Tanzania	ERS2586000	PRJEB27517	ERZ4560385	ERS11157091
Hadza_MoBio_hadza-E-H_K_24_1920__NODE_2423_length_48012_cov_4.905038	ERR7746688_virus.2423	This study	Hadza_MoBio_hadza-E-H_G_19_1739__NODE_386_length_100135_cov_46.216974	High-quality	97.6	48012	10699	dsDNA	independent sequence (UViG)	Viruses; Duplodnaviria; Heunggongvirae; Uroviricota; Caudoviricetes; Caudovirales; Siphoviridae	0.551724	NA	NA	8.7474	d__Bacteria;p__Bacteroidota;c__Bacteroidia;o__Bacteroidales;f__Bacteroidaceae;unk;unk;unk	NA	54	31	NA	1	ERR7738936_virus.386	Hadza	Tanzania	ERS2586063	PRJEB27517	ERZ4560553	ERS11130896
Hadza_MoBio_hadza-E-H_L_2_2317__NODE_2590_length_24783_cov_15.027807	ERR7747128_virus.2590	This study	Hadza_MoBio_hadza-E-H_G_19_1739__NODE_386_length_100135_cov_46.216974	Medium-quality	50.42	24783	10699	dsDNA	independent sequence (UViG)	Viruses; Duplodnaviria; Heunggongvirae; Uroviricota; Caudoviricetes; Caudovirales; Siphoviridae	0.5625	NA	NA	24.73	d__Bacteria;p__Bacteroidota;c__Bacteroidia;o__Bacteroidales;f__Bacteroidaceae;unk;unk;unk	NA	27	7	NA	1	ERR7738936_virus.386	Hadza	Tanzania	ERS2586189	PRJEB27517	ERZ4559679	ERS11163199
Hadza_MoBio_hadza-E-H_P_2_2343__NODE_1428_length_33524_cov_3.795168	ERR7738160_virus.1428	This study	Hadza_MoBio_hadza-E-H_G_19_1739__NODE_386_length_100135_cov_46.216974	Medium-quality	65.23	33524	10699	dsDNA	independent sequence (UViG)	Viruses; Duplodnaviria; Heunggongvirae; Uroviricota; Caudoviricetes; Caudovirales; Siphoviridae	0.533333	NA	NA	7.12426	d__Bacteria;p__Bacteroidota;c__Bacteroidia;o__Bacteroidales;f__Bacteroidaceae;unk;unk;unk	NA	601	42	NA	0.025	ERR7738936_virus.386	Hadza (infant)	Tanzania	ERS2586213	PRJEB27517	ERZ4559708	ERS11159504
Hadza_MoBio_hadza-E-H_P_21_2150__NODE_1857_length_46341_cov_9.970755	ERR7738643_virus.1857	This study	Hadza_MoBio_hadza-E-H_G_19_1739__NODE_386_length_100135_cov_46.216974	High-quality	94.18	46341	10699	dsDNA	independent sequence (UViG)	Viruses; Duplodnaviria; Heunggongvirae; Uroviricota; Caudoviricetes; Caudovirales; Siphoviridae	0.576923	NA	NA	16.1112	d__Bacteria;p__Bacteroidota;c__Bacteroidia;o__Bacteroidales;f__Bacteroidaceae;unk;unk;unk	NA	47	20	NA	1	ERR7738936_virus.386	Hadza	Tanzania	ERS2586136	PRJEB27517	ERZ4560103	ERS11145477
Hadza_MoBio_hadza-I-L_G_14_2608__NODE_657_length_51976_cov_7.906511	ERR7745545_virus.657	This study	Hadza_MoBio_hadza-E-H_G_19_1739__NODE_386_length_100135_cov_46.216974	High-quality	100	51976	10699	dsDNA	independent sequence (UViG)	Viruses; Duplodnaviria; Heunggongvirae; Uroviricota; Caudoviricetes; Caudovirales; Siphoviridae	0.535714	1	1	14.5773	d__Bacteria;p__Bacteroidota;c__Bacteroidia;o__Bacteroidales;f__Bacteroidaceae;unk;unk;unk	NA	986	54	NA	0.9875	ERR7738936_virus.386	Hadza (infant)	Tanzania	ERS2586318	PRJEB27517	ERZ4559315	ERS11149988
Hadza_MoBio_hadza-I-L_G_2_2602__NODE_1016_length_47835_cov_10.717115	ERR7738617_virus.1016	This study	Hadza_MoBio_hadza-E-H_G_19_1739__NODE_386_length_100135_cov_46.216974	High-quality	97.24	47835	10699	dsDNA	independent sequence (UViG)	Viruses; Duplodnaviria; Heunggongvirae; Uroviricota; Caudoviricetes; Caudovirales; Siphoviridae	0.535714	NA	NA	18.4641	d__Bacteria;p__Bacteroidota;c__Bacteroidia;o__Bacteroidales;f__Bacteroidaceae;unk;unk;unk	NA	48	12	NA	1	ERR7738936_virus.386	Hadza	Tanzania	ERS2586313	PRJEB27517	ERZ4559313	ERS11149288
Hadza_MoBio_hadza-I-L_G_24_2613__NODE_674_length_57677_cov_13.795660	ERR7745329_virus.674	This study	Hadza_MoBio_hadza-E-H_G_19_1739__NODE_386_length_100135_cov_46.216974	High-quality	100	57677	10699	dsDNA	independent sequence (UViG)	Viruses; Duplodnaviria; Heunggongvirae; Uroviricota; Caudoviricetes; Caudovirales; Siphoviridae	0.535714	1	1	24.351	d__Bacteria;p__Bacteroidota;c__Bacteroidia;o__Bacteroidales;f__Bacteroidaceae;unk;unk;unk	NA	1010	64	NA	0.975	ERR7738936_virus.386	Hadza	Tanzania	ERS2586323	PRJEB27517	ERZ4559348	ERS11153767
Hadza_MoBio_hadza-I-L_G_5_2395__NODE_1117_length_30982_cov_5.256625	ERR7746436_virus.1117	This study	Hadza_MoBio_hadza-E-H_G_19_1739__NODE_386_length_100135_cov_46.216974	Medium-quality	62.98	30982	10699	dsDNA	independent sequence (UViG)	Viruses; Duplodnaviria; Heunggongvirae; Uroviricota; Caudoviricetes; Caudovirales; Siphoviridae	0.642857	NA	NA	8.74342	d__Bacteria;p__Bacteroidota;c__Bacteroidia;o__Bacteroidales;f__Bacteroidaceae;unk;unk;unk	NA	26	9	NA	0.00991189	ERR7738936_virus.386	Hadza	Tanzania	ERS2586235	PRJEB27517	ERZ4559800	ERS11146931
Hadza_MoBio_hadza-I-L_I_15_2475__NODE_936_length_48454_cov_49.979660	ERR7746465_virus.936	This study	Hadza_MoBio_hadza-E-H_G_19_1739__NODE_386_length_100135_cov_46.216974	High-quality	98.5	48454	10699	dsDNA	independent sequence (UViG)	Viruses; Duplodnaviria; Heunggongvirae; Uroviricota; Caudoviricetes; Caudovirales; Siphoviridae	0.551724	NA	NA	86.0024	d__Bacteria;p__Bacteroidota;c__Bacteroidia;o__Bacteroidales;f__Bacteroidaceae;unk;unk;unk	NA	53	22	NA	1	ERR7738936_virus.386	Hadza	Tanzania	ERS2586249	PRJEB27517	ERZ4559825	ERS11167043
Hadza_MoBio_hadza-I-L_I_4_2616__NODE_1275_length_47835_cov_10.905838	ERR7746111_virus.1275	This study	Hadza_MoBio_hadza-E-H_G_19_1739__NODE_386_length_100135_cov_46.216974	High-quality	97.24	47835	10699	dsDNA	independent sequence (UViG)	Viruses; Duplodnaviria; Heunggongvirae; Uroviricota; Caudoviricetes; Caudovirales; Siphoviridae	0.535714	NA	NA	18.5044	d__Bacteria;p__Bacteroidota;c__Bacteroidia;o__Bacteroidales;f__Bacteroidaceae;unk;unk;unk	NA	50	12	NA	1	ERR7738936_virus.386	Hadza	Tanzania	ERS2586325	PRJEB27517	ERZ4559340	ERS11146728
Hadza_MoBio_hadza-I-L_I_4_2616__NODE_2113_length_33427_cov_11.096972	ERR7746111_virus.2113	This study	Hadza_MoBio_hadza-E-H_G_19_1739__NODE_386_length_100135_cov_46.216974	Medium-quality	64.84	33427	10699	dsDNA	independent sequence (UViG)	Viruses; Duplodnaviria; Heunggongvirae; Uroviricota; Caudoviricetes; Caudovirales; Siphoviridae	0.5625	NA	NA	18.7699	d__Bacteria;p__Bacteroidota;c__Bacteroidia;o__Bacteroidales;f__Bacteroidaceae;unk;unk;unk	NA	630	34	NA	0.0375	ERR7738936_virus.386	Hadza	Tanzania	ERS2586325	PRJEB27517	ERZ4559340	ERS11146729
Hadza_MoBio_hadza-I-L_J_23_1260__NODE_406_length_51800_cov_38.433115	ERR7738198_virus.406	This study	Hadza_MoBio_hadza-E-H_G_19_1739__NODE_386_length_100135_cov_46.216974	High-quality	100	51800	10699	dsDNA	independent sequence (UViG)	Viruses; Duplodnaviria; Heunggongvirae; Uroviricota; Caudoviricetes; Caudovirales; Siphoviridae	0.535714	NA	NA	64.8653	d__Bacteria;p__Bacteroidota;c__Bacteroidia;o__Bacteroidales;f__Bacteroidaceae;unk;unk;unk	NA	1019	58	NA	0.9875	ERR7738936_virus.386	Hadza	Tanzania	ERS2585678	PRJEB27517	ERZ4561738	ERS11147675
Hadza_MoBio_hadza-I-L_J_9_1249__NODE_1106_length_51521_cov_60.766620	ERR7745918_virus.1106	This study	Hadza_MoBio_hadza-E-H_G_19_1739__NODE_386_length_100135_cov_46.216974	High-quality	99.96	51521	10699	dsDNA	independent sequence (UViG)	Viruses; Duplodnaviria; Heunggongvirae; Uroviricota; Caudoviricetes; Caudovirales; Siphoviridae	0.5	1	1	106.022	d__Bacteria;p__Bacteroidota;c__Bacteroidia;o__Bacteroidales;f__Bacteroidaceae;unk;unk;unk	NA	1016	52	NA	0.9875	ERR7738936_virus.386	Hadza	Tanzania	ERS2585667	PRJEB27517	ERZ4561744	ERS11146423
Hadza_MoBio_hadza-I-L_K_16_2625__NODE_3460_length_28784_cov_4.921901	ERR7738664_virus.3460	This study	Hadza_MoBio_hadza-E-H_G_19_1739__NODE_386_length_100135_cov_46.216974	Medium-quality	58.53	28784	10699	dsDNA	independent sequence (UViG)	Viruses; Duplodnaviria; Heunggongvirae; Uroviricota; Caudoviricetes; Caudovirales; Siphoviridae	0.5625	NA	NA	8.53803	d__Bacteria;p__Bacteroidota;c__Bacteroidia;o__Bacteroidales;f__Bacteroidaceae;unk;unk;unk	NA	35	14	NA	0.025	ERR7738936_virus.386	Hadza	Tanzania	ERS2586334	PRJEB27517	ERZ4559409	ERS11161679
Hadza_MoBio_hadza-I-L_K_18_2626__NODE_2360_length_37731_cov_45.405003	ERR7745845_virus.2360	This study	Hadza_MoBio_hadza-E-H_G_19_1739__NODE_386_length_100135_cov_46.216974	Medium-quality	76.72	37731	10699	dsDNA	independent sequence (UViG)	Viruses; Duplodnaviria; Heunggongvirae; Uroviricota; Caudoviricetes; Caudovirales; Siphoviridae	0.45	NA	NA	79.705	d__Bacteria;p__Bacteroidota;c__Bacteroidia;o__Bacteroidales;f__Bacteroidaceae;unk;unk;unk	NA	40	22	NA	0	ERR7738936_virus.386	Hadza	Tanzania	ERS2586335	PRJEB27517	ERZ4559413	ERS11134214
Hadza_MoBio_hadza-I-L_K_6_2620__NODE_1134_length_51249_cov_16.041253	ERR7738579_virus.1134	This study	Hadza_MoBio_hadza-E-H_G_19_1739__NODE_386_length_100135_cov_46.216974	High-quality	99.46	51249	10699	dsDNA	independent sequence (UViG)	Viruses; Duplodnaviria; Heunggongvirae; Uroviricota; Caudoviricetes; Caudovirales; Siphoviridae	0.571429	NA	NA	27.4545	d__Bacteria;p__Bacteroidota;c__Bacteroidia;o__Bacteroidales;f__Bacteroidaceae;unk;unk;unk	NA	1020	56	NA	0.9875	ERR7738936_virus.386	Hadza	Tanzania	ERS2586329	PRJEB27517	ERZ4559355	ERS11136760
Hadza_MoBio_hadza-I-L_M_10_2632__NODE_3448_length_26420_cov_126.202521	ERR7746219_virus.3448	This study	Hadza_MoBio_hadza-E-H_G_19_1739__NODE_386_length_100135_cov_46.216974	Medium-quality	51.4	26420	28883	dsDNA	independent sequence (UViG)	Viruses; Duplodnaviria; Heunggongvirae; Uroviricota; Caudoviricetes; Caudovirales	0.909091	NA	NA	224.912	d__Bacteria;p__Bacteroidota;c__Bacteroidia;o__Bacteroidales;f__Bacteroidaceae;unk;unk;unk	NA	508	55	NA	0.0125	ERR7738936_virus.386	Hadza	Tanzania	ERS2586341	PRJEB27517	ERZ4559398	ERS11150823
Hadza_MoBio_hadza-I-L_O_21_2512__NODE_586_length_50836_cov_21.128490	ERR7738141_virus.586	This study	Hadza_MoBio_hadza-E-H_G_19_1739__NODE_386_length_100135_cov_46.216974	High-quality	98.64	50836	10699	dsDNA	independent sequence (UViG)	Viruses; Duplodnaviria; Heunggongvirae; Uroviricota; Caudoviricetes; Caudovirales; Siphoviridae	0.555556	1	1	37.6606	d__Bacteria;p__Bacteroidota;c__Bacteroidia;o__Bacteroidales;f__Bacteroidaceae;unk;unk;unk	NA	1021	58	NA	0.9875	ERR7738936_virus.386	Hadza	Tanzania	ERS2586285	PRJEB27517	ERZ4559284	ERS11163428
Hadza_PheChl_Fiber-Hadza-Nepal_A_16_1650__NODE_2793_length_32273_cov_7.776991	ERR7746321_virus.2793	This study	Hadza_MoBio_hadza-E-H_G_19_1739__NODE_386_length_100135_cov_46.216974	Medium-quality	65.63	32273	10699	dsDNA	independent sequence (UViG)	Viruses; Duplodnaviria; Heunggongvirae; Uroviricota; Caudoviricetes; Caudovirales; Siphoviridae	0.65	NA	NA	13.4635	d__Bacteria;p__Bacteroidota;c__Bacteroidia;o__Bacteroidales;f__Bacteroidaceae;unk;unk;unk	NA	41	11	NA	1	ERR7738936_virus.386	Hadza	Tanzania	ERS2585894	PRJEB27517	ERZ4567810	ERS11142808
Hadza_PheChl_Fiber-Hadza-Nepal_A_2_1112__NODE_2401_length_56090_cov_57.860979	ERR7746411_virus.2401	This study	Hadza_MoBio_hadza-E-H_G_19_1739__NODE_386_length_100135_cov_46.216974	High-quality	100	56090	10699	dsDNA	independent sequence (UViG)	Viruses; Duplodnaviria; Heunggongvirae; Uroviricota; Caudoviricetes; Caudovirales; Siphoviridae	0.551724	NA	NA	88.4149	d__Bacteria;p__Bacteroidota;c__Bacteroidia;o__Bacteroidales;f__Bacteroidaceae;unk;unk;unk	NA	50	479	NA	1	ERR7738936_virus.386	Hadza (infant)	Tanzania	ERS2585536	PRJEB27517	ERZ4568013	ERS11158971
Hadza_PheChl_Fiber-Hadza-Nepal_A_4_1166__NODE_2567_length_38866_cov_15.343448	ERR7745859_virus.2567	This study	Hadza_MoBio_hadza-E-H_G_19_1739__NODE_386_length_100135_cov_46.216974	Medium-quality	79.03	38866	10699	dsDNA	independent sequence (UViG)	Viruses; Duplodnaviria; Heunggongvirae; Uroviricota; Caudoviricetes; Caudovirales; Siphoviridae	0.5	NA	NA	25.4536	d__Bacteria;p__Bacteroidota;c__Bacteroidia;o__Bacteroidales;f__Bacteroidaceae;unk;unk;unk	NA	40	28	NA	0	ERR7738936_virus.386	Hadza	Tanzania	ERS2585590	PRJEB27517	ERZ4567976	ERS11158367
Hadza_PheChl_Fiber-Hadza-Nepal_C_12_2317__NODE_801_length_82971_cov_13.615304	ERR7746217_virus.801	This study	Hadza_MoBio_hadza-E-H_G_19_1739__NODE_386_length_100135_cov_46.216974	High-quality	100	82971	10699	dsDNA	independent sequence (UViG)	Viruses; Duplodnaviria; Heunggongvirae; Uroviricota; Caudoviricetes; Caudovirales; Siphoviridae	0.533333	NA	NA	15.2715	d__Bacteria;p__Bacteroidota;c__Bacteroidia;o__Bacteroidales;f__Bacteroidaceae;g__Prevotella;s__Prevotella sp002251385	GUT_GENOME270564	80	521	NA	1	ERR7738936_virus.386	Hadza	Tanzania	ERS2586189	PRJEB27517	ERZ4567680	ERS11146789
Hadza_PheChl_Fiber-Hadza-Nepal_C_18_2379__NODE_931_length_52043_cov_67.862699	ERR7738248_virus.931	This study	Hadza_MoBio_hadza-E-H_G_19_1739__NODE_386_length_100135_cov_46.216974	High-quality	100	52043	10699	dsDNA	independent sequence (UViG)	Viruses; Duplodnaviria; Heunggongvirae; Uroviricota; Caudoviricetes; Caudovirales; Siphoviridae	0.538462	NA	NA	110.923	d__Bacteria;p__Bacteroidota;c__Bacteroidia;o__Bacteroidales;f__Bacteroidaceae;unk;unk;unk	NA	983	57	NA	0.9875	ERR7738936_virus.386	Hadza	Tanzania	ERS2586231	PRJEB27517	ERZ4567741	ERS11135926
Hadza_PheChl_Fiber-Hadza-Nepal_C_20_1180__NODE_2009_length_48495_cov_34.420484	ERR7745947_virus.2009	This study	Hadza_MoBio_hadza-E-H_G_19_1739__NODE_386_length_100135_cov_46.216974	High-quality	98.58	48495	10699	dsDNA	independent sequence (UViG)	Viruses; Duplodnaviria; Heunggongvirae; Uroviricota; Caudoviricetes; Caudovirales; Siphoviridae	0.551724	NA	NA	57.6222	d__Bacteria;p__Bacteroidota;c__Bacteroidia;o__Bacteroidales;f__Bacteroidaceae;unk;unk;unk	NA	53	22	NA	1	ERR7738936_virus.386	Hadza	Tanzania	ERS2585603	PRJEB27517	ERZ4567962	ERS11150508
Hadza_PheChl_Fiber-Hadza-Nepal_C_4_2225__NODE_1752_length_51099_cov_32.906256	ERR7738552_virus.1752	This study	Hadza_MoBio_hadza-E-H_G_19_1739__NODE_386_length_100135_cov_46.216974	High-quality	99.17	51099	10699	dsDNA	independent sequence (UViG)	Viruses; Duplodnaviria; Heunggongvirae; Uroviricota; Caudoviricetes; Caudovirales; Siphoviridae	0.555556	1	1	54.7918	d__Bacteria;p__Bacteroidota;c__Bacteroidia;o__Bacteroidales;f__Bacteroidaceae;unk;unk;unk	NA	974	56	NA	0.9875	ERR7738936_virus.386	Hadza	Tanzania	ERS2586159	PRJEB27517	ERZ4567745	ERS11156526
Hadza_PheChl_Fiber-Hadza-Nepal_E_2_1315__NODE_1890_length_50987_cov_34.869770	ERR7746349_virus.1890	This study	Hadza_MoBio_hadza-E-H_G_19_1739__NODE_386_length_100135_cov_46.216974	High-quality	98.95	50987	10699	dsDNA	independent sequence (UViG)	Viruses; Duplodnaviria; Heunggongvirae; Uroviricota; Caudoviricetes; Caudovirales; Siphoviridae	0.592593	NA	NA	56.4041	d__Bacteria;p__Bacteroidota;c__Bacteroidia;o__Bacteroidales;f__Bacteroidaceae;unk;unk;unk	NA	975	56	NA	0.9875	ERR7738936_virus.386	Hadza	Tanzania	ERS2585730	PRJEB27517	ERZ4568042	ERS11134810
Nepal_MoBio_Fiber-Hadza-Nepal_B_1_RAJ1011YZ__NODE_704_length_50785_cov_216.666187	ERR7745985_virus.704	This study	Hadza_MoBio_hadza-E-H_G_19_1739__NODE_386_length_100135_cov_46.216974	High-quality	98.53	50785	10699	dsDNA	independent sequence (UViG)	Viruses; Duplodnaviria; Heunggongvirae; Uroviricota; Caudoviricetes; Caudovirales; Siphoviridae	0.518519	NA	NA	354.792	d__Bacteria;p__Bacteroidota;c__Bacteroidia;o__Bacteroidales;f__Bacteroidaceae;unk;unk;unk	NA	988	70	NA	0.9875	ERR7738936_virus.386	Nepal (Raji)	Nepal	ERS2787378	PRJEB29137	ERZ4567256	ERS11162653
Nepal_MoBio_Fiber-Hadza-Nepal_B_23_THA1066YZ__NODE_511_length_53635_cov_46.972404	ERR7738265_virus.511	This study	Hadza_MoBio_hadza-E-H_G_19_1739__NODE_386_length_100135_cov_46.216974	High-quality	100	53635	10699	dsDNA	independent sequence (UViG)	Viruses; Duplodnaviria; Heunggongvirae; Uroviricota; Caudoviricetes; Caudovirales; Siphoviridae	0.5	NA	NA	78.5052	d__Bacteria;p__Bacteroidota;c__Bacteroidia;o__Bacteroidales;f__Bacteroidaceae;unk;unk;unk	NA	1007	80	NA	0.9875	ERR7738936_virus.386	Nepal (Tharu)	Nepal	ERS2787406	PRJEB29137	ERZ4567500	ERS11128015
Nepal_MoBio_Fiber-Hadza-Nepal_B_7_THA1072JZ__NODE_1353_length_48546_cov_41.936083	ERR7738575_virus.1353	This study	Hadza_MoBio_hadza-E-H_G_19_1739__NODE_386_length_100135_cov_46.216974	High-quality	98.67	48546	10699	dsDNA	independent sequence (UViG)	Viruses; Duplodnaviria; Heunggongvirae; Uroviricota; Caudoviricetes; Caudovirales; Siphoviridae	0.551724	1	1	73.9129	d__Bacteria;p__Bacteroidota;c__Bacteroidia;o__Bacteroidales;f__Bacteroidaceae;unk;unk;unk	NA	56	25	NA	1	ERR7738936_virus.386	Nepal (Tharu)	Nepal	ERS2787410	PRJEB29137	ERZ4567530	ERS11164843
Nepal_MoBio_Fiber-Hadza-Nepal_D_13_CHE0014TZ__NODE_345_length_98005_cov_100.693938	ERR7738558_virus.345	This study	Hadza_MoBio_hadza-E-H_G_19_1739__NODE_386_length_100135_cov_46.216974	High-quality	100	98005	10699	dsDNA	independent sequence (UViG)	Viruses; Duplodnaviria; Heunggongvirae; Uroviricota; Caudoviricetes; Caudovirales; Siphoviridae	0.551724	1	1	89.0232	d__Bacteria;p__Bacteroidota;c__Bacteroidia;o__Bacteroidales;f__Bacteroidaceae;unk;unk;unk	NA	112	118	NA	1	ERR7738936_virus.386	Nepal (Chepang)	Nepal	ERS2787343	PRJEB29137	ERZ4567246	ERS11132502
Nepal_MoBio_Fiber-Hadza-Nepal_F_15_RAU1013YZ__NODE_1362_length_46952_cov_59.827307	ERR7738472_virus.1362	This study	Hadza_MoBio_hadza-E-H_G_19_1739__NODE_386_length_100135_cov_46.216974	High-quality	95.45	46952	10699	dsDNA	independent sequence (UViG)	Viruses; Duplodnaviria; Heunggongvirae; Uroviricota; Caudoviricetes; Caudovirales; Siphoviridae	0.555556	NA	NA	103.529	d__Bacteria;p__Bacteroidota;c__Bacteroidia;o__Bacteroidales;f__Bacteroidaceae;unk;unk;unk	NA	50	34	NA	1	ERR7738936_virus.386	Nepal (Raute)	Nepal	ERS2787389	PRJEB29137	ERZ4567385	ERS11136224
Nepal_MoBio_Fiber-Hadza-Nepal_J_3_RAU0015YZ__NODE_627_length_49396_cov_19.038281	ERR7745877_virus.627	This study	Hadza_MoBio_hadza-E-H_G_19_1739__NODE_386_length_100135_cov_46.216974	High-quality	100	49396	10699	dsDNA	independent sequence (UViG)	Viruses; Duplodnaviria; Heunggongvirae; Uroviricota; Caudoviricetes; Caudovirales; Siphoviridae	0.625	NA	NA	31.3119	d__Bacteria;p__Bacteroidota;c__Bacteroidia;o__Bacteroidales;f__Bacteroidaceae;unk;unk;unk	NA	50	114	NA	1	ERR7738936_virus.386	Nepal (Raute)	Nepal	ERS2787383	PRJEB29137	ERZ4567266	ERS11154390
Hadza_MoBio_hadza-E-H_G_19_1739__NODE_3925_length_23880_cov_15.742385	ERR7738936_virus.3925	This study	Hadza_MoBio_hadza-E-H_G_19_1739__NODE_3925_length_23880_cov_15.742385	Medium-quality	63.08	23880	10699	dsDNA	independent sequence (UViG)	Viruses; Duplodnaviria; Heunggongvirae; Uroviricota; Caudoviricetes; Caudovirales; Siphoviridae	0.555556	NA	NA	25.5703	d__Bacteria;p__Firmicutes_A;c__Clostridia;o__Oscillospirales;f__Ruminococcaceae;g__Ruminococcus_C;s__Ruminococcus_C sp000433635	GUT_GENOME086787	46	0	NA	0.025	ERR7738936_virus.3925	Hadza	Tanzania	ERS2585982	PRJEB27517	ERZ4560332	ERS11129563
Hadza_MoBio_hadza-E-H_G_19_1739__NODE_4014_length_23482_cov_11.990600	ERR7738936_virus.4014	This study	Hadza_MoBio_hadza-E-H_G_19_1739__NODE_4014_length_23482_cov_11.990600	Medium-quality	51.67	23482	10699	dsDNA	independent sequence (UViG)	Viruses; Duplodnaviria; Heunggongvirae; Uroviricota; Caudoviricetes; Caudovirales; Siphoviridae	0.384615	NA	NA	19.3768	d__Bacteria;p__Firmicutes_A;c__Clostridia;o__Lachnospirales;f__Lachnospiraceae;unk;unk;unk	NA	51	0	NA	0.9875	ERR7738936_virus.4014	Hadza	Tanzania	ERS2585982	PRJEB27517	ERZ4560332	ERS11133581
Hadza_MoBio_hadza-E-H_G_19_1739__NODE_4207_length_22668_cov_4.112965	ERR7738936_virus.4207	This study	Hadza_MoBio_hadza-E-H_G_19_1739__NODE_4207_length_22668_cov_4.112965	Medium-quality	70.17	22668	10699	dsDNA	independent sequence (UViG)	Viruses; Duplodnaviria; Heunggongvirae; Uroviricota; Caudoviricetes; Caudovirales; Siphoviridae	0.857143	NA	NA	7.40776	d__Bacteria;p__Firmicutes_A;c__Clostridia;o__Peptostreptococcales;f__Anaerovoracaceae;g__UBA1191;s__UBA1191 sp900066305	ERR7738561_bin.41	59	1	NA	0.9875	ERR7738936_virus.4207	Hadza	Tanzania	ERS2585982	PRJEB27517	ERZ4560332	ERS11141616
Hadza_MoBio_hadza-E-H_G_21_1740__NODE_3808_length_22295_cov_5.028130	ERR7738595_virus.3808	This study	Hadza_MoBio_hadza-E-H_G_19_1739__NODE_4207_length_22668_cov_4.112965	Medium-quality	69.02	22295	10699	dsDNA	independent sequence (UViG)	Viruses; Duplodnaviria; Heunggongvirae; Uroviricota; Caudoviricetes; Caudovirales; Siphoviridae	0.785714	NA	NA	8.81743	d__Bacteria;p__Firmicutes_A;c__Clostridia;o__Peptostreptococcales;f__Anaerovoracaceae;g__UBA1191;s__UBA1191 sp900066305	ERR7738561_bin.41	54	1	NA	1	ERR7738936_virus.4207	Hadza	Tanzania	ERS2585983	PRJEB27517	ERZ4560321	ERS11140983
Hadza_MoBio_hadza-E-H_G_19_1739__NODE_4368_length_22064_cov_4.367217	ERR7738936_virus.4368	This study	Hadza_MoBio_hadza-E-H_G_19_1739__NODE_4368_length_22064_cov_4.367217	Medium-quality	58.33	22064	10699	dsDNA	independent sequence (UViG)	Viruses; Duplodnaviria; Heunggongvirae; Uroviricota; Caudoviricetes; Caudovirales; Siphoviridae	0.875	NA	NA	7.6129	d__Bacteria;p__Firmicutes;c__Bacilli;o__Erysipelotrichales;f__Erysipelotrichaceae;g__Holdemanella;s__Holdemanella biformis	GUT_GENOME085241	61	1	NA	0.152935	ERR7738936_virus.4368	Hadza	Tanzania	ERS2585982	PRJEB27517	ERZ4560332	ERS11149659
Hadza_MoBio_hadza-E-H_G_19_1739__NODE_4594_length_21299_cov_8.876119	ERR7738936_virus.4594	This study	Hadza_MoBio_hadza-E-H_G_19_1739__NODE_4594_length_21299_cov_8.876119	Medium-quality	55.24	21299	10699	dsDNA	independent sequence (UViG)	Viruses; Duplodnaviria; Heunggongvirae; Uroviricota; Caudoviricetes; Caudovirales; Siphoviridae	0.833333	NA	NA	15.5547	d__Bacteria;p__Actinobacteriota;c__Coriobacteriia;o__Coriobacteriales;f__Atopobiaceae;g__Olsenella_E;unk;unk	NA	30	5	ERR7738936_bin.167	0.4875	ERR7738936_virus.4594	Hadza	Tanzania	ERS2585982	PRJEB27517	ERZ4560332	ERS11157693
Hadza_MoBio_hadza-E-H_G_19_1739__NODE_467_length_90333_cov_415.627914	ERR7738936_virus.467	This study	Hadza_MoBio_hadza-E-H_G_19_1739__NODE_467_length_90333_cov_415.627914	Medium-quality	86.77	90333	10699	dsDNA	independent sequence (UViG)	Viruses; Duplodnaviria; Heunggongvirae; Uroviricota; Caudoviricetes; Caudovirales; Siphoviridae	0.4375	NA	NA	700.781	d__Bacteria;p__Bacteroidota;c__Bacteroidia;o__Bacteroidales;f__Bacteroidaceae;g__Prevotella;unk;unk	NA	846	2	NA	0.7375	ERR7738936_virus.467	Hadza	Tanzania	ERS2585982	PRJEB27517	ERZ4560332	ERS11165727
Hadza_MoBio_hadza-E-H_G_21_1740__NODE_425_length_90333_cov_313.022757	ERR7738595_virus.425	This study	Hadza_MoBio_hadza-E-H_G_19_1739__NODE_467_length_90333_cov_415.627914	Medium-quality	86.77	90333	28883	dsDNA	independent sequence (UViG)	Viruses; Duplodnaviria; Heunggongvirae; Uroviricota; Caudoviricetes; Caudovirales	1	NA	NA	531.557	d__Bacteria;p__Bacteroidota;c__Bacteroidia;o__Bacteroidales;f__Bacteroidaceae;g__Prevotella;unk;unk	NA	846	2	NA	0.7375	ERR7738936_virus.467	Hadza	Tanzania	ERS2585983	PRJEB27517	ERZ4560321	ERS11161077
Hadza_MoBio_hadza-E-H_G_19_1739__NODE_481_length_89368_cov_20.549092_1	ERR7738936_provirus.481	This study	Hadza_MoBio_hadza-E-H_G_19_1739__NODE_481_length_89368_cov_20.549092_1	Medium-quality	65.25	38371	28883	dsDNA	provirus (UpViG)	Viruses; Duplodnaviria; Heunggongvirae; Uroviricota; Caudoviricetes; Caudovirales	0.916667	NA	NA	34.0876	d__Bacteria;p__Bacteroidota;c__Bacteroidia;o__Bacteroidales;f__UBA932;g__RC9;unk;unk	NA	16	4	ERR7738936_bin.96	0.14978	ERR7738936_provirus.481	Hadza	Tanzania	ERS2585982	PRJEB27517	ERZ4560332	ERS11145624
Hadza_MoBio_hadza-E-H_G_21_1740__NODE_437_length_89404_cov_12.584672_1	ERR7738595_provirus.437	This study	Hadza_MoBio_hadza-E-H_G_19_1739__NODE_481_length_89368_cov_20.549092_1	Medium-quality	65.25	38371	10699	dsDNA	provirus (UpViG)	Viruses; Duplodnaviria; Heunggongvirae; Uroviricota; Caudoviricetes; Caudovirales; Siphoviridae	0.333333	NA	NA	21.2028	d__Bacteria;p__Bacteroidota;c__Bacteroidia;o__Bacteroidales;f__UBA932;g__RC9;unk;unk	NA	16	4	ERR7738595_bin.255	0.14978	ERR7738936_provirus.481	Hadza	Tanzania	ERS2585983	PRJEB27517	ERZ4560321	ERS11136958
Hadza_MoBio_hadza-E-H_G_19_1739__NODE_484_length_88821_cov_27.094744	ERR7738936_virus.484	This study	Hadza_MoBio_hadza-E-H_G_19_1739__NODE_484_length_88821_cov_27.094744	Complete	100	88821	10699	dsDNA	independent sequence (UViG)	Viruses; Duplodnaviria; Heunggongvirae; Uroviricota; Caudoviricetes; Caudovirales; Siphoviridae	0.65	5	5	47.535	d__Bacteria;p__Firmicutes_A;c__Clostridia;o__Lachnospirales;f__Lachnospiraceae;g__KLE1615;s__KLE1615 sp900066985	GUT_GENOME269197	140	0	NA	0.775	ERR7738936_virus.484	Hadza	Tanzania	ERS2585982	PRJEB27517	ERZ4560332	ERS11129564
Hadza_MoBio_hadza-E-H_G_21_1740__NODE_445_length_88821_cov_36.889333	ERR7738595_virus.445	This study	Hadza_MoBio_hadza-E-H_G_19_1739__NODE_484_length_88821_cov_27.094744	Complete	100	88821	10699	dsDNA	independent sequence (UViG)	Viruses; Duplodnaviria; Heunggongvirae; Uroviricota; Caudoviricetes; Caudovirales; Siphoviridae	0.666667	5	5	64.6359	d__Bacteria;p__Firmicutes_A;c__Clostridia;o__Lachnospirales;f__Lachnospiraceae;g__KLE1615;s__KLE1615 sp900066985	GUT_GENOME269197	144	0	NA	0.775	ERR7738936_virus.484	Hadza	Tanzania	ERS2585983	PRJEB27517	ERZ4560321	ERS11128931
Hadza_MoBio_hadza-E-H_G_19_1739__NODE_5030_length_19935_cov_9.738846	ERR7738936_virus.5030	This study	Hadza_MoBio_hadza-E-H_G_19_1739__NODE_5030_length_19935_cov_9.738846	Medium-quality	51.94	19935	10699	dsDNA	independent sequence (UViG)	Viruses; Duplodnaviria; Heunggongvirae; Uroviricota; Caudoviricetes; Caudovirales; Siphoviridae	0.9375	NA	NA	11.9346	d__Bacteria;p__Firmicutes_A;c__Clostridia;o__Lachnospirales;f__Lachnospiraceae;unk;unk;unk	NA	18	0	NA	0.187692	ERR7738936_virus.5030	Hadza	Tanzania	ERS2585982	PRJEB27517	ERZ4560332	ERS11133582
Hadza_MoBio_hadza-E-H_G_19_1739__NODE_504_length_87480_cov_6.967575	ERR7738936_virus.504	This study	Hadza_MoBio_hadza-E-H_G_19_1739__NODE_504_length_87480_cov_6.967575	Medium-quality	50.68	87480	10699	dsDNA	independent sequence (UViG)	Viruses; Duplodnaviria; Heunggongvirae; Uroviricota; Caudoviricetes; Caudovirales; Siphoviridae	0.75	NA	NA	11.551	d__Bacteria;p__Firmicutes_A;c__Clostridia;o__Lachnospirales;f__Lachnospiraceae;g__Agathobacter;s__Agathobacter rectalis	GUT_GENOME143713	238	0	NA	0.34989	ERR7738936_virus.504	Hadza	Tanzania	ERS2585982	PRJEB27517	ERZ4560332	ERS11137600
Hadza_MoBio_hadza-E-H_G_19_1739__NODE_592_length_80778_cov_21.197271	ERR7738936_virus.592	This study	Hadza_MoBio_hadza-E-H_G_19_1739__NODE_592_length_80778_cov_21.197271	Medium-quality	82.22	80778	10699	dsDNA	independent sequence (UViG)	Viruses; Duplodnaviria; Heunggongvirae; Uroviricota; Caudoviricetes; Caudovirales; Siphoviridae	0.526316	1	1	36.0443	d__Bacteria;p__Bacteroidota;c__Bacteroidia;o__Bacteroidales;f__Bacteroidaceae;g__Prevotella;unk;unk	NA	245	1	NA	0.75	ERR7738936_virus.592	Hadza	Tanzania	ERS2585982	PRJEB27517	ERZ4560332	ERS11145634
Hadza_MoBio_hadza-E-H_G_21_1740__NODE_543_length_80774_cov_14.102098	ERR7738595_virus.543	This study	Hadza_MoBio_hadza-E-H_G_19_1739__NODE_592_length_80778_cov_21.197271	Medium-quality	82.22	80774	10699	dsDNA	independent sequence (UViG)	Viruses; Duplodnaviria; Heunggongvirae; Uroviricota; Caudoviricetes; Caudovirales; Siphoviridae	0.526316	1	1	24.0756	d__Bacteria;p__Bacteroidota;c__Bacteroidia;o__Bacteroidales;f__Bacteroidaceae;g__Prevotella;unk;unk	NA	245	1	NA	0.75	ERR7738936_virus.592	Hadza	Tanzania	ERS2585983	PRJEB27517	ERZ4560321	ERS11140984
Hadza_MoBio_hadza-E-H_G_19_1739__NODE_601_length_79784_cov_5.269412_1	ERR7738936_provirus.601	This study	Hadza_MoBio_hadza-E-H_G_19_1739__NODE_601_length_79784_cov_5.269412_1	Medium-quality	76.54	28748	10699	dsDNA	provirus (UpViG)	Viruses; Duplodnaviria; Heunggongvirae; Uroviricota; Caudoviricetes; Caudovirales; Siphoviridae	0.684211	NA	NA	9.30855	d__Bacteria;p__Firmicutes_A;c__Clostridia;o__TANB77;f__CAG-508;g__CAG-273;unk;unk	NA	27	18	ERR7738936_bin.298	0.188122	ERR7738936_provirus.601	Hadza	Tanzania	ERS2585982	PRJEB27517	ERZ4560332	ERS11157684
Hadza_MoBio_hadza-E-H_G_21_1740__NODE_304_length_105763_cov_6.513815_1	ERR7738595_provirus.304	This study	Hadza_MoBio_hadza-E-H_G_19_1739__NODE_601_length_79784_cov_5.269412_1	Medium-quality	72.47	27430	10699	dsDNA	provirus (UpViG)	Viruses; Duplodnaviria; Heunggongvirae; Uroviricota; Caudoviricetes; Caudovirales; Siphoviridae	0.684211	NA	NA	11.3876	d__Bacteria;p__Firmicutes_A;c__Clostridia;o__TANB77;f__CAG-508;g__CAG-273;unk;unk	NA	29	15	ERR7738595_bin.129	0.188122	ERR7738936_provirus.601	Hadza	Tanzania	ERS2585983	PRJEB27517	ERZ4560321	ERS11153034
Hadza_MoBio_hadza-E-H_G_19_1739__NODE_603_length_79725_cov_23.563818	ERR7738936_virus.603	This study	Hadza_MoBio_hadza-E-H_G_19_1739__NODE_603_length_79725_cov_23.563818	Medium-quality	88.7	79725	10699	dsDNA	independent sequence (UViG)	Viruses; Duplodnaviria; Heunggongvirae; Uroviricota; Caudoviricetes; Caudovirales; Siphoviridae	0.666667	NA	NA	40.5449	d__Bacteria;p__Firmicutes_C;c__Negativicutes;o__Selenomonadales;f__Selenomonadaceae;g__Anaerovibrio;s__Anaerovibrio sp900548165	GUT_GENOME128888	49	23	NA	0.05	ERR7738936_virus.603	Hadza	Tanzania	ERS2585982	PRJEB27517	ERZ4560332	ERS11149660
Hadza_MoBio_hadza-E-H_G_21_1740__NODE_558_length_79725_cov_31.574026	ERR7738595_virus.558	This study	Hadza_MoBio_hadza-E-H_G_19_1739__NODE_603_length_79725_cov_23.563818	Medium-quality	88.7	79725	10699	dsDNA	independent sequence (UViG)	Viruses; Duplodnaviria; Heunggongvirae; Uroviricota; Caudoviricetes; Caudovirales; Siphoviridae	0.666667	NA	NA	54.5051	d__Bacteria;p__Firmicutes_C;c__Negativicutes;o__Selenomonadales;f__Selenomonadaceae;g__Anaerovibrio;s__Anaerovibrio sp900548165	GUT_GENOME128888	49	23	NA	0.05	ERR7738936_virus.603	Hadza	Tanzania	ERS2585983	PRJEB27517	ERZ4560321	ERS11149027
Hadza_MoBio_hadza-E-H_G_19_1739__NODE_627_length_78369_cov_8.588387	ERR7738936_virus.627	This study	Hadza_MoBio_hadza-E-H_G_19_1739__NODE_627_length_78369_cov_8.588387	Medium-quality	53.06	78369	680116	dsDNA	independent sequence (UViG)	Viruses; Duplodnaviria; Heunggongvirae; Uroviricota; Caudoviricetes; Caudovirales; Siphoviridae; Spbetavirus	0.714286	NA	NA	13.935	d__Bacteria;p__Firmicutes_A;c__Clostridia;o__Oscillospirales;f__Ruminococcaceae;g__Faecalibacterium;unk;unk	NA	15	1	NA	0.146245	ERR7738936_virus.627	Hadza	Tanzania	ERS2585982	PRJEB27517	ERZ4560332	ERS11153677
Hadza_MoBio_hadza-E-H_G_19_1739__NODE_633_length_77767_cov_100.942940	ERR7738936_virus.633	This study	Hadza_MoBio_hadza-E-H_G_19_1739__NODE_633_length_77767_cov_100.942940	Complete	100	77767	10699	dsDNA	independent sequence (UViG)	Viruses; Duplodnaviria; Heunggongvirae; Uroviricota; Caudoviricetes; Caudovirales; Siphoviridae	0.487805	NA	NA	152.446	d__Bacteria;p__Bacteroidota;c__Bacteroidia;o__Bacteroidales;f__Bacteroidaceae;g__Prevotella;unk;unk	NA	30	8	NA	0.9125	ERR7738936_virus.633	Hadza	Tanzania	ERS2585982	PRJEB27517	ERZ4560332	ERS11157694
Hadza_MoBio_hadza-E-H_G_21_1740__NODE_577_length_77767_cov_53.295482	ERR7738595_virus.577	This study	Hadza_MoBio_hadza-E-H_G_19_1739__NODE_633_length_77767_cov_100.942940	Complete	100	77767	10699	dsDNA	independent sequence (UViG)	Viruses; Duplodnaviria; Heunggongvirae; Uroviricota; Caudoviricetes; Caudovirales; Siphoviridae	0.487805	NA	NA	81.1945	d__Bacteria;p__Bacteroidota;c__Bacteroidia;o__Bacteroidales;f__Bacteroidaceae;g__Prevotella;unk;unk	NA	30	8	NA	0.9125	ERR7738936_virus.633	Hadza	Tanzania	ERS2585983	PRJEB27517	ERZ4560321	ERS11153044
Hadza_MoBio_hadza-E-H_G_19_1739__NODE_6670_length_16097_cov_26.869977	ERR7738936_virus.6670	This study	Hadza_MoBio_hadza-E-H_G_19_1739__NODE_6670_length_16097_cov_26.869977	Medium-quality	89.64	16097	28883	dsDNA	independent sequence (UViG)	Viruses; Duplodnaviria; Heunggongvirae; Uroviricota; Caudoviricetes; Caudovirales	0.875	NA	NA	46.4726	d__Bacteria;p__Firmicutes_A;c__Clostridia;o__Lachnospirales;f__Lachnospiraceae;g__UBA7160;s__UBA7160 sp902363665	GUT_GENOME000634	23	0	NA	0.188122	ERR7738936_virus.6670	Hadza	Tanzania	ERS2585982	PRJEB27517	ERZ4560332	ERS11161711
Hadza_MoBio_hadza-E-H_G_21_1740__NODE_5997_length_16097_cov_30.102263	ERR7738595_virus.5997	This study	Hadza_MoBio_hadza-E-H_G_19_1739__NODE_6670_length_16097_cov_26.869977	Medium-quality	89.64	16097	2842328	dsDNA	independent sequence (UViG)	Viruses; Duplodnaviria; Heunggongvirae; Uroviricota; Caudoviricetes; Caudovirales; Salasmaviridae	0.625	NA	NA	52.5969	d__Bacteria;p__Firmicutes_A;c__Clostridia;o__Lachnospirales;f__Lachnospiraceae;g__UBA7160;s__UBA7160 sp902363665	GUT_GENOME000634	25	0	NA	0.188122	ERR7738936_virus.6670	Hadza	Tanzania	ERS2585983	PRJEB27517	ERZ4560321	ERS11161078
Hadza_MoBio_hadza-E-H_G_19_1739__NODE_669_length_75593_cov_217.526948	ERR7738936_virus.669	This study	Hadza_MoBio_hadza-E-H_G_19_1739__NODE_669_length_75593_cov_217.526948	Complete	100	75593	2842329	dsDNA	independent sequence (UViG)	Viruses; Duplodnaviria; Heunggongvirae; Uroviricota; Caudoviricetes; Caudovirales; Schitoviridae	0.741935	2	2	366.953	d__Bacteria;p__Proteobacteria;c__Gammaproteobacteria;o__Enterobacterales;f__Succinivibrionaceae;g__Succinivibrio;s__Succinivibrio sp000431835	ERR7745836_bin.70	335	0	NA	0.051155	ERR7738936_virus.669	Hadza	Tanzania	ERS2585982	PRJEB27517	ERZ4560332	ERS11165728
Hadza_MoBio_hadza-E-H_G_21_1740__NODE_603_length_75593_cov_217.206605	ERR7738595_virus.603	This study	Hadza_MoBio_hadza-E-H_G_19_1739__NODE_669_length_75593_cov_217.526948	Complete	100	75593	2842329	dsDNA	independent sequence (UViG)	Viruses; Duplodnaviria; Heunggongvirae; Uroviricota; Caudoviricetes; Caudovirales; Schitoviridae	0.741935	2	2	370.997	d__Bacteria;p__Proteobacteria;c__Gammaproteobacteria;o__Enterobacterales;f__Succinivibrionaceae;g__Succinivibrio;s__Succinivibrio sp000431835	ERR7745836_bin.70	335	0	NA	0.051155	ERR7738936_virus.669	Hadza	Tanzania	ERS2585983	PRJEB27517	ERZ4560321	ERS11165095
Hadza_MoBio_hadza-E-H_O_22_1935__NODE_636_length_75248_cov_48.177914	ERR7738192_virus.636	This study	Hadza_MoBio_hadza-E-H_G_19_1739__NODE_669_length_75593_cov_217.526948	Complete	100	75248	2842329	dsDNA	independent sequence (UViG)	Viruses; Duplodnaviria; Heunggongvirae; Uroviricota; Caudoviricetes; Caudovirales; Schitoviridae	0.71875	2	2	83.4614	d__Bacteria;p__Proteobacteria;c__Gammaproteobacteria;o__Enterobacterales;f__Succinivibrionaceae;g__Succinivibrio;s__Succinivibrio sp000431835	ERR7745836_bin.70	367	0	NA	0.051155	ERR7738936_virus.669	Hadza	Tanzania	ERS2586076	PRJEB27517	ERZ4560556	ERS11135579
Hadza_MoBio_hadza-I-L_F_1_2651__NODE_437_length_74939_cov_38.976063	ERR7738243_virus.437	This study	Hadza_MoBio_hadza-E-H_G_19_1739__NODE_669_length_75593_cov_217.526948	Complete	100	74939	2842329	dsDNA	independent sequence (UViG)	Viruses; Duplodnaviria; Heunggongvirae; Uroviricota; Caudoviricetes; Caudovirales; Schitoviridae	0.741935	2	2	63.1392	d__Bacteria;p__Proteobacteria;c__Gammaproteobacteria;o__Enterobacterales;f__Succinivibrionaceae;g__Succinivibrio;s__Succinivibrio sp000431835	ERR7745836_bin.70	331	0	NA	0.11513	ERR7738936_virus.669	Hadza	Tanzania	ERS2586354	PRJEB27517	ERZ4559500	ERS11139910
Hadza_MoBio_hadza-I-L_F_3_2652__NODE_378_length_74939_cov_23.350017	ERR7738193_virus.378	This study	Hadza_MoBio_hadza-E-H_G_19_1739__NODE_669_length_75593_cov_217.526948	Complete	100	74939	2842329	dsDNA	independent sequence (UViG)	Viruses; Duplodnaviria; Heunggongvirae; Uroviricota; Caudoviricetes; Caudovirales; Schitoviridae	0.741935	2	2	38.0924	d__Bacteria;p__Proteobacteria;c__Gammaproteobacteria;o__Enterobacterales;f__Succinivibrionaceae;g__Succinivibrio;s__Succinivibrio sp000431835	ERR7745836_bin.70	331	0	NA	0.11513	ERR7738936_virus.669	Hadza	Tanzania	ERS9106183	PRJEB49206	ERZ4561932	ERS11159694
Hadza_MoBio_hadza-I-L_I_17_2476__NODE_1037_length_74939_cov_18.432315	ERR7738608_virus.1037	This study	Hadza_MoBio_hadza-E-H_G_19_1739__NODE_669_length_75593_cov_217.526948	Complete	100	74939	2842329	dsDNA	independent sequence (UViG)	Viruses; Duplodnaviria; Heunggongvirae; Uroviricota; Caudoviricetes; Caudovirales; Schitoviridae	0.741935	2	2	30.5861	d__Bacteria;p__Proteobacteria;c__Gammaproteobacteria;o__Enterobacterales;f__Succinivibrionaceae;g__Succinivibrio;s__Succinivibrio sp000431835	ERR7745836_bin.70	328	0	NA	0.11513	ERR7738936_virus.669	Hadza	Tanzania	ERS2586250	PRJEB27517	ERZ4559868	ERS11141158
Hadza_MoBio_hadza-I-L_I_19_2477__NODE_1101_length_74939_cov_17.657356	ERR7747426_virus.1101	This study	Hadza_MoBio_hadza-E-H_G_19_1739__NODE_669_length_75593_cov_217.526948	Complete	100	74939	2842329	dsDNA	independent sequence (UViG)	Viruses; Duplodnaviria; Heunggongvirae; Uroviricota; Caudoviricetes; Caudovirales; Schitoviridae	0.741935	2	2	29.1893	d__Bacteria;p__Proteobacteria;c__Gammaproteobacteria;o__Enterobacterales;f__Succinivibrionaceae;g__Succinivibrio;s__Succinivibrio sp000431835	ERR7745836_bin.70	325	0	NA	0.11513	ERR7738936_virus.669	Hadza	Tanzania	ERS2586251	PRJEB27517	ERZ4559945	ERS11151222
Hadza_MoBio_hadza-I-L_K_1_2479__NODE_566_length_74863_cov_5.706750	ERR7746779_virus.566	This study	Hadza_MoBio_hadza-E-H_G_19_1739__NODE_669_length_75593_cov_217.526948	High-quality	100	74863	2842329	dsDNA	independent sequence (UViG)	Viruses; Duplodnaviria; Heunggongvirae; Uroviricota; Caudoviricetes; Caudovirales; Schitoviridae	0.75	2	2	9.90651	d__Bacteria;p__Proteobacteria;c__Gammaproteobacteria;o__Enterobacterales;f__Succinivibrionaceae;g__Succinivibrio;s__Succinivibrio sp000431835	ERR7745836_bin.70	328	0	NA	0.11513	ERR7738936_virus.669	Hadza	Tanzania	ERS2586253	PRJEB27517	ERZ4559840	ERS11147069
Hadza_MoBio_hadza-I-L_K_3_2480__NODE_774_length_59102_cov_4.971182	ERR7738143_virus.774	This study	Hadza_MoBio_hadza-E-H_G_19_1739__NODE_669_length_75593_cov_217.526948	Medium-quality	80.92	59102	2842329	dsDNA	independent sequence (UViG)	Viruses; Duplodnaviria; Heunggongvirae; Uroviricota; Caudoviricetes; Caudovirales; Schitoviridae	0.75	NA	NA	8.77175	d__Bacteria;p__Proteobacteria;c__Gammaproteobacteria;o__Enterobacterales;f__Succinivibrionaceae;g__Succinivibrio;s__Succinivibrio sp000431835	ERR7745836_bin.70	266	0	NA	0.11513	ERR7738936_virus.669	Hadza	Tanzania	ERS2586254	PRJEB27517	ERZ4559842	ERS11163439
Hadza_MoBio_hadza-I-L_K_7_2482__NODE_610_length_74941_cov_5.316494	ERR7738179_virus.610	This study	Hadza_MoBio_hadza-E-H_G_19_1739__NODE_669_length_75593_cov_217.526948	Complete	100	74941	2842329	dsDNA	independent sequence (UViG)	Viruses; Duplodnaviria; Heunggongvirae; Uroviricota; Caudoviricetes; Caudovirales; Schitoviridae	0.741935	2	2	9.33734	d__Bacteria;p__Proteobacteria;c__Gammaproteobacteria;o__Enterobacterales;f__Succinivibrionaceae;g__Succinivibrio;s__Succinivibrio sp000431835	ERR7745836_bin.70	325	0	NA	0.11513	ERR7738936_virus.669	Hadza	Tanzania	ERS2586256	PRJEB27517	ERZ4559859	ERS11139516
Hadza_PheChl_Fiber-Hadza-Nepal_C_10_2277__NODE_435_length_74939_cov_8.858353	ERR7738569_virus.435	This study	Hadza_MoBio_hadza-E-H_G_19_1739__NODE_669_length_75593_cov_217.526948	Complete	100	74939	2842329	dsDNA	independent sequence (UViG)	Viruses; Duplodnaviria; Heunggongvirae; Uroviricota; Caudoviricetes; Caudovirales; Schitoviridae	0.741935	2	2	14.7672	d__Bacteria;p__Proteobacteria;c__Gammaproteobacteria;o__Enterobacterales;f__Succinivibrionaceae;g__Succinivibrio;s__Succinivibrio sp000431835	ERR7745836_bin.70	328	0	NA	0.11513	ERR7738936_virus.669	Hadza	Tanzania	ERS2586171	PRJEB27517	ERZ4567755	ERS11148713
Hadza_MoBio_hadza-E-H_G_1_1731__NODE_5454_length_15925_cov_11.060117	ERR7738563_virus.5454	This study	Hadza_MoBio_hadza-E-H_G_19_1739__NODE_6759_length_15944_cov_6.864366	Medium-quality	83.28	15925	2842328	dsDNA	independent sequence (UViG)	Viruses; Duplodnaviria; Heunggongvirae; Uroviricota; Caudoviricetes; Caudovirales; Salasmaviridae	0.625	NA	NA	19.4167	NA	NA	NA	NA	NA	0.184446	ERR7738936_virus.6759	Hadza	Tanzania	ERS2585974	PRJEB27517	ERZ4560756	ERS11156678
Hadza_MoBio_hadza-E-H_G_19_1739__NODE_6759_length_15944_cov_6.864366	ERR7738936_virus.6759	This study	Hadza_MoBio_hadza-E-H_G_19_1739__NODE_6759_length_15944_cov_6.864366	Medium-quality	70.81	15944	28883	dsDNA	independent sequence (UViG)	Viruses; Duplodnaviria; Heunggongvirae; Uroviricota; Caudoviricetes; Caudovirales	0.875	NA	NA	12.177	NA	NA	NA	NA	NA	0.184446	ERR7738936_virus.6759	Hadza	Tanzania	ERS2585982	PRJEB27517	ERZ4560332	ERS11133583
Hadza_MoBio_hadza-E-H_G_21_1740__NODE_6083_length_15944_cov_5.781911	ERR7738595_virus.6083	This study	Hadza_MoBio_hadza-E-H_G_19_1739__NODE_6759_length_15944_cov_6.864366	Medium-quality	70.82	15944	2842328	dsDNA	independent sequence (UViG)	Viruses; Duplodnaviria; Heunggongvirae; Uroviricota; Caudoviricetes; Caudovirales; Salasmaviridae	0.625	NA	NA	10.4321	NA	NA	NA	NA	NA	0.184446	ERR7738936_virus.6759	Hadza	Tanzania	ERS2585983	PRJEB27517	ERZ4560321	ERS11132950
Hadza_MoBio_hadza-E-H_G_19_1739__NODE_719_length_72231_cov_11.348934	ERR7738936_virus.719	This study	Hadza_MoBio_hadza-E-H_G_19_1739__NODE_719_length_72231_cov_11.348934	High-quality	97.23	72231	10744	dsDNA	independent sequence (UViG)	Viruses; Duplodnaviria; Heunggongvirae; Uroviricota; Caudoviricetes; Caudovirales; Podoviridae	0.411765	NA	NA	19.8718	d__Bacteria;p__Bacteroidota;c__Bacteroidia;o__Bacteroidales;f__Bacteroidaceae;g__Prevotella;unk;unk	NA	26	7	NA	0.9875	ERR7738936_virus.719	Hadza	Tanzania	ERS2585982	PRJEB27517	ERZ4560332	ERS11137601
Hadza_MoBio_hadza-E-H_G_21_1740__NODE_684_length_70427_cov_11.541080	ERR7738595_virus.684	This study	Hadza_MoBio_hadza-E-H_G_19_1739__NODE_719_length_72231_cov_11.348934	High-quality	94.8	70427	28883	dsDNA	independent sequence (UViG)	Viruses; Duplodnaviria; Heunggongvirae; Uroviricota; Caudoviricetes; Caudovirales	0.882353	NA	NA	20.1342	d__Bacteria;p__Bacteroidota;c__Bacteroidia;o__Bacteroidales;f__Bacteroidaceae;g__Prevotella;unk;unk	NA	17	7	NA	0.9875	ERR7738936_virus.719	Hadza	Tanzania	ERS2585983	PRJEB27517	ERZ4560321	ERS11149028
Hadza_MoBio_hadza-E-H_G_19_1739__NODE_7258_length_15082_cov_38.048117	ERR7738936_virus.7258	This study	Hadza_MoBio_hadza-E-H_G_19_1739__NODE_7258_length_15082_cov_38.048117	Medium-quality	81.54	15082	28883	dsDNA	independent sequence (UViG)	Viruses; Duplodnaviria; Heunggongvirae; Uroviricota; Caudoviricetes; Caudovirales	1	NA	NA	63.8955	d__Bacteria;p__Firmicutes_A;c__Clostridia;o__Lachnospirales;f__Lachnospiraceae;g__Dorea;s__Dorea formicigenerans	GUT_GENOME000493	2	0	NA	0.188122	ERR7738936_virus.7258	Hadza	Tanzania	ERS2585982	PRJEB27517	ERZ4560332	ERS11141618
Hadza_MoBio_hadza-E-H_G_21_1740__NODE_6527_length_15081_cov_34.961744	ERR7738595_virus.6527	This study	Hadza_MoBio_hadza-E-H_G_19_1739__NODE_7258_length_15082_cov_38.048117	Medium-quality	81.54	15081	2842328	dsDNA	independent sequence (UViG)	Viruses; Duplodnaviria; Heunggongvirae; Uroviricota; Caudoviricetes; Caudovirales; Salasmaviridae	0.571429	NA	NA	59.8177	d__Bacteria;p__Firmicutes_A;c__Clostridia;o__Lachnospirales;f__Lachnospiraceae;g__Dorea;s__Dorea formicigenerans	GUT_GENOME000493	2	0	NA	0.188122	ERR7738936_virus.7258	Hadza	Tanzania	ERS2585983	PRJEB27517	ERZ4560321	ERS11140985
Hadza_MoBio_hadza-E-H_G_19_1739__NODE_754_length_70285_cov_9.564580_1	ERR7738936_provirus.754	This study	Hadza_MoBio_hadza-E-H_G_19_1739__NODE_754_length_70285_cov_9.564580_1	High-quality	95.68	36063	10699	dsDNA	provirus (UpViG)	Viruses; Duplodnaviria; Heunggongvirae; Uroviricota; Caudoviricetes; Caudovirales; Siphoviridae	0.916667	NA	NA	16.355	d__Bacteria;p__Firmicutes_A;c__Clostridia;o__TANB77;f__CAG-508;g__CAG-269;s__;unk	NA	79	10	ERR7738936_bin.111	0.727478	ERR7738936_provirus.754	Hadza	Tanzania	ERS2585982	PRJEB27517	ERZ4560332	ERS11137591
Hadza_MoBio_hadza-E-H_G_19_1739__NODE_7770_length_14353_cov_10.635192	ERR7738936_virus.7770	This study	Hadza_MoBio_hadza-E-H_G_19_1739__NODE_7770_length_14353_cov_10.635192	High-quality	100	14353	28883	dsDNA	independent sequence (UViG)	Viruses; Duplodnaviria; Heunggongvirae; Uroviricota; Caudoviricetes; Caudovirales	0.8	NA	NA	18.1912	d__Bacteria;p__Firmicutes;c__Bacilli;o__Erysipelotrichales;f__Erysipelotrichaceae;g__Bulleidia;s__	ERR7738599_bin.122	18	0	NA	0.183688	ERR7738936_virus.7770	Hadza	Tanzania	ERS2585982	PRJEB27517	ERZ4560332	ERS11149661
Hadza_MoBio_hadza-E-H_G_21_1740__NODE_7032_length_14217_cov_12.090108	ERR7738595_virus.7032	This study	Hadza_MoBio_hadza-E-H_G_19_1739__NODE_7770_length_14353_cov_10.635192	High-quality	100	14217	2842328	dsDNA	independent sequence (UViG)	Viruses; Duplodnaviria; Heunggongvirae; Uroviricota; Caudoviricetes; Caudovirales; Salasmaviridae	0.6	NA	NA	21.2418	d__Bacteria;p__Firmicutes;c__Bacilli;o__Erysipelotrichales;f__Erysipelotrichaceae;g__Bulleidia;s__	ERR7738599_bin.122	18	0	NA	0.183688	ERR7738936_virus.7770	Hadza	Tanzania	ERS2585983	PRJEB27517	ERZ4560321	ERS11157062
Hadza_MoBio_hadza-I-L_G_7_2399__NODE_6541_length_13807_cov_9.250473	ERR7746398_virus.6541	This study	Hadza_MoBio_hadza-E-H_G_19_1739__NODE_7770_length_14353_cov_10.635192	High-quality	100	13807	2842328	dsDNA	independent sequence (UViG)	Viruses; Duplodnaviria; Heunggongvirae; Uroviricota; Caudoviricetes; Caudovirales; Salasmaviridae	0.6	NA	NA	15.2331	d__Bacteria;p__Firmicutes;c__Bacilli;o__Erysipelotrichales;f__Erysipelotrichaceae;g__Bulleidia;s__	ERR7738599_bin.122	5	0	NA	0.183688	ERR7738936_virus.7770	Hadza	Tanzania	ERS2586236	PRJEB27517	ERZ4559822	ERS11138865
Hadza_MoBio_hadza-E-H_G_19_1739__NODE_8209_length_13745_cov_9.278614	ERR7738936_virus.8209	This study	Hadza_MoBio_hadza-E-H_G_19_1739__NODE_8209_length_13745_cov_9.278614	Medium-quality	63.36	13745	542836	dsDNA	independent sequence (UViG)	Viruses; Duplodnaviria; Heunggongvirae; Uroviricota; Caudoviricetes; Caudovirales; Salasmaviridae; Picovirinae	0.571429	NA	NA	15.5198	d__Bacteria;p__Firmicutes_A;c__Clostridia;o__Lachnospirales;f__Lachnospiraceae;g__Agathobacter;s__Agathobacter rectalis	GUT_GENOME143713	7	0	ERR7738936_bin.211	0.218188	ERR7738936_virus.8209	Hadza	Tanzania	ERS2585982	PRJEB27517	ERZ4560332	ERS11165729
Hadza_MoBio_hadza-E-H_G_21_1740__NODE_7389_length_13745_cov_10.963319	ERR7738595_virus.7389	This study	Hadza_MoBio_hadza-E-H_G_19_1739__NODE_8209_length_13745_cov_9.278614	Medium-quality	63.36	13745	542836	dsDNA	independent sequence (UViG)	Viruses; Duplodnaviria; Heunggongvirae; Uroviricota; Caudoviricetes; Caudovirales; Salasmaviridae; Picovirinae	0.571429	NA	NA	18.675	d__Bacteria;p__Firmicutes_A;c__Clostridia;o__Lachnospirales;f__Lachnospiraceae;g__Agathobacter;s__Agathobacter rectalis	GUT_GENOME143713	7	0	NA	0.218188	ERR7738936_virus.8209	Hadza	Tanzania	ERS2585983	PRJEB27517	ERZ4560321	ERS11165096
Hadza_MoBio_hadza-E-H_G_19_1739__NODE_8240_length_13715_cov_5.504785	ERR7738936_virus.8240	This study	Hadza_MoBio_hadza-E-H_G_19_1739__NODE_8240_length_13715_cov_5.504785	High-quality	98.75	13715	28883	dsDNA	independent sequence (UViG)	Viruses; Duplodnaviria; Heunggongvirae; Uroviricota; Caudoviricetes; Caudovirales	1	NA	NA	9.39808	d__Bacteria;p__Firmicutes_A;c__Clostridia;o__Lachnospirales;f__Lachnospiraceae;g__Blautia_A;s__Blautia_A massiliensis	GUT_GENOME000676	18	0	NA	0.00743392	ERR7738936_virus.8240	Hadza	Tanzania	ERS2585982	PRJEB27517	ERZ4560332	ERS11129566
Hadza_MoBio_hadza-E-H_G_21_1740__NODE_7411_length_13715_cov_6.870577	ERR7738595_virus.7411	This study	Hadza_MoBio_hadza-E-H_G_19_1739__NODE_8240_length_13715_cov_5.504785	High-quality	98.75	13715	28883	dsDNA	independent sequence (UViG)	Viruses; Duplodnaviria; Heunggongvirae; Uroviricota; Caudoviricetes; Caudovirales	1	NA	NA	11.769	d__Bacteria;p__Firmicutes_A;c__Clostridia;o__Lachnospirales;f__Lachnospiraceae;g__Blautia_A;s__Blautia_A massiliensis	GUT_GENOME000676	18	0	NA	0.00743392	ERR7738936_virus.8240	Hadza	Tanzania	ERS2585983	PRJEB27517	ERZ4560321	ERS11128933
Hadza_MoBio_hadza-E-H_G_19_1739__NODE_837_length_66794_cov_8.177931	ERR7738936_virus.837	This study	Hadza_MoBio_hadza-E-H_G_19_1739__NODE_837_length_66794_cov_8.177931	High-quality	100	66794	10699	dsDNA	independent sequence (UViG)	Viruses; Duplodnaviria; Heunggongvirae; Uroviricota; Caudoviricetes; Caudovirales; Siphoviridae	0.878049	2	2	14.1216	d__Bacteria;p__Firmicutes_A;c__Clostridia;o__Lachnospirales;f__Lachnospiraceae;unk;unk;unk	NA	10	0	NA	0.9625	ERR7738936_virus.837	Hadza	Tanzania	ERS2585982	PRJEB27517	ERZ4560332	ERS11137602
Hadza_MoBio_hadza-E-H_G_21_1740__NODE_757_length_66794_cov_7.725872	ERR7738595_virus.757	This study	Hadza_MoBio_hadza-E-H_G_19_1739__NODE_837_length_66794_cov_8.177931	High-quality	100	66794	10699	dsDNA	independent sequence (UViG)	Viruses; Duplodnaviria; Heunggongvirae; Uroviricota; Caudoviricetes; Caudovirales; Siphoviridae	0.878049	2	2	13.4456	d__Bacteria;p__Firmicutes_A;c__Clostridia;o__Lachnospirales;f__Lachnospiraceae;unk;unk;unk	NA	10	0	NA	0.9625	ERR7738936_virus.837	Hadza	Tanzania	ERS2585983	PRJEB27517	ERZ4560321	ERS11132951
Hadza_MoBio_hadza-E-H_G_19_1739__NODE_850_length_66179_cov_8.026202	ERR7738936_virus.850	This study	Hadza_MoBio_hadza-E-H_G_19_1739__NODE_850_length_66179_cov_8.026202	High-quality	100	66179	10744	dsDNA	independent sequence (UViG)	Viruses; Duplodnaviria; Heunggongvirae; Uroviricota; Caudoviricetes; Caudovirales; Podoviridae	0.333333	2	2	13.9919	d__Bacteria;p__Proteobacteria;c__Gammaproteobacteria;o__Burkholderiales;f__Burkholderiaceae;g__Duodenibacillus;s__Duodenibacillus sp900544255	ERR7747782_bin.309	5	0	NA	0.8625	ERR7738936_virus.850	Hadza	Tanzania	ERS2585982	PRJEB27517	ERZ4560332	ERS11141619
Hadza_MoBio_hadza-E-H_G_21_1740__NODE_1564_length_41879_cov_8.957059	ERR7738595_virus.1564	This study	Hadza_MoBio_hadza-E-H_G_19_1739__NODE_850_length_66179_cov_8.026202	Medium-quality	70.23	41879	28883	dsDNA	independent sequence (UViG)	Viruses; Duplodnaviria; Heunggongvirae; Uroviricota; Caudoviricetes; Caudovirales	1	NA	NA	15.6792	d__Bacteria;p__Proteobacteria;c__Gammaproteobacteria;o__Burkholderiales;f__Burkholderiaceae;g__Duodenibacillus;s__Duodenibacillus sp900544255	ERR7747782_bin.309	5	0	NA	0.892456	ERR7738936_virus.850	Hadza	Tanzania	ERS2585983	PRJEB27517	ERZ4560321	ERS11128925
Hadza_MoBio_hadza-I-L_G_7_2399__NODE_1380_length_46675_cov_18.547770	ERR7746398_virus.1380	This study	Hadza_MoBio_hadza-E-H_G_19_1739__NODE_850_length_66179_cov_8.026202	Medium-quality	79.92	46675	28883	dsDNA	independent sequence (UViG)	Viruses; Duplodnaviria; Heunggongvirae; Uroviricota; Caudoviricetes; Caudovirales	1	2	2	30.3842	d__Bacteria;p__Proteobacteria;c__Gammaproteobacteria;o__Burkholderiales;f__Burkholderiaceae;g__Duodenibacillus;s__Duodenibacillus sp900544255	ERR7747782_bin.309	5	0	NA	0.0599119	ERR7738936_virus.850	Hadza	Tanzania	ERS2586236	PRJEB27517	ERZ4559822	ERS11138859
Hadza_MoBio_hadza-E-H_G_19_1739__NODE_8840_length_13019_cov_10.278937	ERR7738936_virus.8840	This study	Hadza_MoBio_hadza-E-H_G_19_1739__NODE_8840_length_13019_cov_10.278937	Complete	100	13019	10699	dsDNA	independent sequence (UViG)	Viruses; Duplodnaviria; Heunggongvirae; Uroviricota; Caudoviricetes; Caudovirales; Siphoviridae	0.636364	NA	NA	17.2568	d__Bacteria;p__Firmicutes;c__Bacilli;o__Erysipelotrichales;unk;unk;unk;unk	NA	42	0	NA	0.825	ERR7738936_virus.8840	Hadza	Tanzania	ERS2585982	PRJEB27517	ERZ4560332	ERS11149662
Hadza_MoBio_hadza-E-H_G_19_1739__NODE_9_length_379466_cov_62.340951_1	ERR7738936_provirus.9_1	This study	Hadza_MoBio_hadza-E-H_G_19_1739__NODE_9_length_379466_cov_62.340951_1	High-quality	100	61290	10662	dsDNA	provirus (UpViG)	Viruses; Duplodnaviria; Heunggongvirae; Uroviricota; Caudoviricetes; Caudovirales; Myoviridae	0.6875	5	7	77.9671	d__Bacteria;p__Firmicutes_C;c__Negativicutes;o__Veillonellales;f__Dialisteraceae;g__Dialister;unk;unk	NA	72	3	ERR7738936_bin.117	0.975	ERR7738936_provirus.9_1	Hadza	Tanzania	ERS2585982	PRJEB27517	ERZ4560332	ERS11149651
Hadza_MoBio_hadza-E-H_G_21_1740__NODE_85_length_182289_cov_32.427409_1	ERR7738595_provirus.85	This study	Hadza_MoBio_hadza-E-H_G_19_1739__NODE_9_length_379466_cov_62.340951_1	High-quality	100	61290	10662	dsDNA	provirus (UpViG)	Viruses; Duplodnaviria; Heunggongvirae; Uroviricota; Caudoviricetes; Caudovirales; Myoviridae	0.6875	5	7	53.4808	d__Bacteria;p__Firmicutes_C;c__Negativicutes;o__Veillonellales;f__Dialisteraceae;g__Dialister;unk;unk	NA	72	3	ERR7738595_bin.177	0.975	ERR7738936_provirus.9_1	Hadza	Tanzania	ERS2585983	PRJEB27517	ERZ4560321	ERS11161069
Hadza_MoBio_hadza-I-L_D_23_2656__NODE_128_length_135482_cov_110.875536_1	ERR7738249_provirus.128	This study	Hadza_MoBio_hadza-E-H_G_19_1739__NODE_9_length_379466_cov_62.340951_1	Medium-quality	50.09	30629	10662	dsDNA	provirus (UpViG)	Viruses; Duplodnaviria; Heunggongvirae; Uroviricota; Caudoviricetes; Caudovirales; Myoviridae	0.8	NA	NA	183.571	d__Bacteria;p__Firmicutes_C;c__Negativicutes;o__Veillonellales;f__Dialisteraceae;g__Dialister;s__Dialister sp000434475	GUT_GENOME025761	53	3	ERR7738249_bin.77	0.572302	ERR7738936_provirus.9_1	Hadza	Tanzania	ERS2586357	PRJEB27517	ERZ4559438	ERS11152003
Hadza_MoBio_hadza-E-H_G_19_1739__NODE_9_length_379466_cov_62.340951_2	ERR7738936_provirus.9_2	This study	Hadza_MoBio_hadza-E-H_G_19_1739__NODE_9_length_379466_cov_62.340951_2	High-quality	100	108621	10699	dsDNA	provirus (UpViG)	Viruses; Duplodnaviria; Heunggongvirae; Uroviricota; Caudoviricetes; Caudovirales; Siphoviridae	0.666667	3	3	77.9671	d__Bacteria;p__Firmicutes_C;c__Negativicutes;o__Veillonellales;f__Dialisteraceae;g__Dialister;unk;unk	NA	106	0	ERR7738936_bin.117	0.875	ERR7738936_provirus.9_2	Hadza	Tanzania	ERS2585982	PRJEB27517	ERZ4560332	ERS11153668
Hadza_MoBio_hadza-E-H_A_10_1818__NODE_362_length_66080_cov_185.179234	ERR7745386_virus.362	This study	Hadza_MoBio_hadza-E-H_G_19_1739__NODE_9_length_379466_cov_62.340951_2	Complete	100	66080	10699	dsDNA	independent sequence (UViG)	Viruses; Duplodnaviria; Heunggongvirae; Uroviricota; Caudoviricetes; Caudovirales; Siphoviridae	0.653846	2	2	328.479	d__Bacteria;p__Firmicutes_C;c__Negativicutes;o__Veillonellales;f__Dialisteraceae;g__Dialister;unk;unk	NA	59	0	NA	0.875	ERR7738936_provirus.9_2	Hadza (infant)	Tanzania	ERS2586018	PRJEB27517	ERZ4560401	ERS11153847
Hadza_MoBio_hadza-E-H_C_6_1832__NODE_330_length_66496_cov_11.484816	ERR7738250_virus.330	This study	Hadza_MoBio_hadza-E-H_G_19_1739__NODE_9_length_379466_cov_62.340951_2	High-quality	100	66496	10699	dsDNA	independent sequence (UViG)	Viruses; Duplodnaviria; Heunggongvirae; Uroviricota; Caudoviricetes; Caudovirales; Siphoviridae	0.653846	3	3	21.0071	d__Bacteria;p__Firmicutes_C;c__Negativicutes;o__Veillonellales;f__Dialisteraceae;g__Dialister;unk;unk	NA	58	0	NA	0.875	ERR7738936_provirus.9_2	Hadza (infant)	Tanzania	ERS2586028	PRJEB27517	ERZ4560426	ERS11131920
Hadza_MoBio_hadza-E-H_G_21_1740__NODE_778_length_66012_cov_70.786532	ERR7738595_virus.778	This study	Hadza_MoBio_hadza-E-H_G_19_1739__NODE_9_length_379466_cov_62.340951_2	High-quality	100	66012	10699	dsDNA	independent sequence (UViG)	Viruses; Duplodnaviria; Heunggongvirae; Uroviricota; Caudoviricetes; Caudovirales; Siphoviridae	0.653846	2	2	120.216	d__Bacteria;p__Firmicutes_C;c__Negativicutes;o__Veillonellales;f__Dialisteraceae;g__Dialister;unk;unk	NA	59	0	NA	0.875	ERR7738936_provirus.9_2	Hadza	Tanzania	ERS2585983	PRJEB27517	ERZ4560321	ERS11145003
Hadza_MoBio_hadza-E-H_G_21_1740__NODE_793_length_65097_cov_11.912735_1	ERR7738595_provirus.793	This study	Hadza_MoBio_hadza-E-H_G_19_1739__NODE_908_length_64181_cov_14.850602	High-quality	100	62192	10662	dsDNA	provirus (UpViG)	Viruses; Duplodnaviria; Heunggongvirae; Uroviricota; Caudoviricetes; Caudovirales; Myoviridae	0.5	1	1	20.3671	d__Bacteria;p__Firmicutes_A;c__Clostridia;o__Lachnospirales;f__Lachnospiraceae;unk;unk;unk	NA	20	18	NA	0.975	ERR7738936_virus.908	Hadza	Tanzania	ERS2585983	PRJEB27517	ERZ4560321	ERS11153035
Hadza_MoBio_hadza-E-H_G_19_1739__NODE_908_length_64181_cov_14.850602	ERR7738936_virus.908	This study	Hadza_MoBio_hadza-E-H_G_19_1739__NODE_908_length_64181_cov_14.850602	High-quality	100	64181	10699	dsDNA	independent sequence (UViG)	Viruses; Duplodnaviria; Heunggongvirae; Uroviricota; Caudoviricetes; Caudovirales; Siphoviridae	0.489796	1	1	25.3259	d__Bacteria;p__Firmicutes_A;c__Clostridia;o__Lachnospirales;f__Lachnospiraceae;unk;unk;unk	NA	20	19	NA	0.975	ERR7738936_virus.908	Hadza	Tanzania	ERS2585982	PRJEB27517	ERZ4560332	ERS11153679
Hadza_MoBio_hadza-E-H_G_19_1739__NODE_921_length_63628_cov_60.290711	ERR7738936_virus.921	This study	Hadza_MoBio_hadza-E-H_G_19_1739__NODE_921_length_63628_cov_60.290711	Medium-quality	64.91	63628	10699	dsDNA	independent sequence (UViG)	Viruses; Duplodnaviria; Heunggongvirae; Uroviricota; Caudoviricetes; Caudovirales; Siphoviridae	0.434783	1	1	98.1184	d__Bacteria;p__Bacteroidota;c__Bacteroidia;o__Bacteroidales;f__Bacteroidaceae;g__Prevotella;s__Prevotella sp000436915	ERR7738256_bin.97	40	2	NA	0.825	ERR7738936_virus.921	Hadza	Tanzania	ERS2585982	PRJEB27517	ERZ4560332	ERS11157696
Hadza_MoBio_hadza-E-H_G_21_1740__NODE_824_length_63628_cov_36.984988	ERR7738595_virus.824	This study	Hadza_MoBio_hadza-E-H_G_19_1739__NODE_921_length_63628_cov_60.290711	Medium-quality	64.91	63628	10699	dsDNA	independent sequence (UViG)	Viruses; Duplodnaviria; Heunggongvirae; Uroviricota; Caudoviricetes; Caudovirales; Siphoviridae	0.434783	1	1	60.703	d__Bacteria;p__Bacteroidota;c__Bacteroidia;o__Bacteroidales;f__Bacteroidaceae;g__Prevotella;s__Prevotella sp000436915	ERR7738256_bin.97	40	2	NA	0.825	ERR7738936_virus.921	Hadza	Tanzania	ERS2585983	PRJEB27517	ERZ4560321	ERS11149029
Hadza_MoBio_hadza-E-H_G_19_1739__NODE_927_length_63476_cov_173.967681	ERR7738936_virus.927	This study	Hadza_MoBio_hadza-E-H_G_19_1739__NODE_927_length_63476_cov_173.967681	High-quality	94.34	63476	10744	dsDNA	independent sequence (UViG)	Viruses; Duplodnaviria; Heunggongvirae; Uroviricota; Caudoviricetes; Caudovirales; Podoviridae	0.409091	NA	NA	297.242	d__Bacteria;p__Bacteroidota;c__Bacteroidia;o__Bacteroidales;f__Bacteroidaceae;g__Prevotella;unk;unk	NA	99	2	NA	0.9875	ERR7738936_virus.927	Hadza	Tanzania	ERS2585982	PRJEB27517	ERZ4560332	ERS11161713
Hadza_MoBio_hadza-E-H_G_21_1740__NODE_827_length_63476_cov_140.755296	ERR7738595_virus.827	This study	Hadza_MoBio_hadza-E-H_G_19_1739__NODE_927_length_63476_cov_173.967681	High-quality	94.34	63476	10744	dsDNA	independent sequence (UViG)	Viruses; Duplodnaviria; Heunggongvirae; Uroviricota; Caudoviricetes; Caudovirales; Podoviridae	0.409091	NA	NA	243.638	d__Bacteria;p__Bacteroidota;c__Bacteroidia;o__Bacteroidales;f__Bacteroidaceae;g__Prevotella;unk;unk	NA	96	2	NA	0.9875	ERR7738936_virus.927	Hadza	Tanzania	ERS2585983	PRJEB27517	ERZ4560321	ERS11153046
Hadza_MoBio_hadza-E-H_G_19_1739__NODE_958_length_62065_cov_15.650545	ERR7738936_virus.958	This study	Hadza_MoBio_hadza-E-H_G_19_1739__NODE_958_length_62065_cov_15.650545	High-quality	100	62065	10699	dsDNA	independent sequence (UViG)	Viruses; Duplodnaviria; Heunggongvirae; Uroviricota; Caudoviricetes; Caudovirales; Siphoviridae	0.916667	1	1	27.532	NA	NA	NA	NA	NA	0.0243673	ERR7738936_virus.958	Hadza	Tanzania	ERS2585982	PRJEB27517	ERZ4560332	ERS11129567
Hadza_MoBio_hadza-E-H_G_19_1739__NODE_1256_length_52431_cov_24.883352	ERR7738936_virus.1256	This study	Hadza_MoBio_hadza-E-H_G_21_1740__NODE_1126_length_52548_cov_32.451659	High-quality	98.17	52431	10662	dsDNA	independent sequence (UViG)	Viruses; Duplodnaviria; Heunggongvirae; Uroviricota; Caudoviricetes; Caudovirales; Myoviridae	0.525	NA	NA	42.9414	d__Bacteria;p__Firmicutes_C;c__Negativicutes;o__Selenomonadales;f__Selenomonadaceae;g__Anaerovibrio;s__Anaerovibrio sp900548165	GUT_GENOME128888	127	0	NA	0.9875	ERR7738595_virus.1126	Hadza	Tanzania	ERS2585982	PRJEB27517	ERZ4560332	ERS11157686
Hadza_MoBio_hadza-E-H_G_21_1740__NODE_1126_length_52548_cov_32.451659	ERR7738595_virus.1126	This study	Hadza_MoBio_hadza-E-H_G_21_1740__NODE_1126_length_52548_cov_32.451659	High-quality	98.39	52548	10662	dsDNA	independent sequence (UViG)	Viruses; Duplodnaviria; Heunggongvirae; Uroviricota; Caudoviricetes; Caudovirales; Myoviridae	0.525	NA	NA	56.1247	d__Bacteria;p__Firmicutes_C;c__Negativicutes;o__Selenomonadales;f__Selenomonadaceae;g__Anaerovibrio;s__Anaerovibrio sp900548165	GUT_GENOME128888	127	0	NA	0.9875	ERR7738595_virus.1126	Hadza	Tanzania	ERS2585983	PRJEB27517	ERZ4560321	ERS11140976
Hadza_MoBio_hadza-E-H_E_9_1723__NODE_86_length_182266_cov_12.567510_1	ERR7745835_provirus.86	This study	Hadza_MoBio_hadza-E-H_G_21_1740__NODE_1146_length_52010_cov_15.414842_1	High-quality	92.94	33579	10699	dsDNA	provirus (UpViG)	Viruses; Duplodnaviria; Heunggongvirae; Uroviricota; Caudoviricetes; Caudovirales; Siphoviridae	0.703704	NA	NA	21.3707	d__Bacteria;p__Firmicutes;c__Bacilli;o__Erysipelotrichales;f__Erysipelotrichaceae;g__Holdemanella;unk;unk	NA	16	5	ERR7745835_bin.185	1	ERR7738595_provirus.1146	Hadza	Tanzania	ERS2585966	PRJEB27517	ERZ4560711	ERS11142226
Hadza_MoBio_hadza-E-H_G_21_1740__NODE_1146_length_52010_cov_15.414842_1	ERR7738595_provirus.1146	This study	Hadza_MoBio_hadza-E-H_G_21_1740__NODE_1146_length_52010_cov_15.414842_1	High-quality	100	38257	10699	dsDNA	provirus (UpViG)	Viruses; Duplodnaviria; Heunggongvirae; Uroviricota; Caudoviricetes; Caudovirales; Siphoviridae	0.75	NA	NA	26.5745	d__Bacteria;p__Firmicutes;c__Bacilli;o__Erysipelotrichales;f__Erysipelotrichaceae;g__Holdemanella;s__Holdemanella sp003436425	ERR7738568_bin.3	16	89	ERR7738595_bin.273	0.9875	ERR7738595_provirus.1146	Hadza	Tanzania	ERS2585983	PRJEB27517	ERZ4560321	ERS11128921
Hadza_MoBio_hadza-E-H_I_3_1743__NODE_798_length_61403_cov_45.816897_1	ERR7738576_provirus.798	This study	Hadza_MoBio_hadza-E-H_G_21_1740__NODE_1146_length_52010_cov_15.414842_1	High-quality	90.95	32858	10699	dsDNA	provirus (UpViG)	Viruses; Duplodnaviria; Heunggongvirae; Uroviricota; Caudoviricetes; Caudovirales; Siphoviridae	0.703704	NA	NA	80.4082	d__Bacteria;p__Firmicutes;c__Bacilli;o__Erysipelotrichales;f__Erysipelotrichaceae;g__Holdemanella;unk;unk	NA	16	5	ERR7738576_bin.96	1	ERR7738595_provirus.1146	Hadza	Tanzania	ERS2585986	PRJEB27517	ERZ4560313	ERS11148784
Hadza_PheChl_Fiber-Hadza-Nepal_A_22_1655__NODE_1394_length_49262_cov_101.854752_1	ERR7745815_provirus.1394	This study	Hadza_MoBio_hadza-E-H_G_21_1740__NODE_1146_length_52010_cov_15.414842_1	High-quality	100	36244	10699	dsDNA	provirus (UpViG)	Viruses; Duplodnaviria; Heunggongvirae; Uroviricota; Caudoviricetes; Caudovirales; Siphoviridae	0.714286	NA	NA	176.896	d__Bacteria;p__Firmicutes;c__Bacilli;o__Erysipelotrichales;f__Erysipelotrichaceae;g__Holdemanella;s__Holdemanella sp003436425	ERR7738568_bin.3	16	76	ERR7745815_bin.140	1	ERR7738595_provirus.1146	Hadza	Tanzania	ERS2585898	PRJEB27517	ERZ4567746	ERS11154225
Hadza_PheChl_Fiber-Hadza-Nepal_E_18_1662__NODE_2143_length_44168_cov_116.751650_1	ERR7745975_provirus.2143	This study	Hadza_MoBio_hadza-E-H_G_21_1740__NODE_1146_length_52010_cov_15.414842_1	High-quality	90.09	32549	10699	dsDNA	provirus (UpViG)	Viruses; Duplodnaviria; Heunggongvirae; Uroviricota; Caudoviricetes; Caudovirales; Siphoviridae	0.652174	NA	NA	184.635	d__Bacteria;p__Firmicutes;c__Bacilli;o__Erysipelotrichales;f__Erysipelotrichaceae;g__Holdemanella;unk;unk	NA	12	31	NA	1	ERR7738595_provirus.1146	Hadza	Tanzania	ERS2585905	PRJEB27517	ERZ4567797	ERS11142537
Hadza_MoBio_C-REDO_A_10_1510__NODE_1420_length_19843_cov_7.393251	ERR7738149_virus.1420	This study	Hadza_MoBio_hadza-E-H_G_21_1740__NODE_1146_length_52010_cov_15.414842_1	Medium-quality	54.92	19843	10699	dsDNA	independent sequence (UViG)	Viruses; Duplodnaviria; Heunggongvirae; Uroviricota; Caudoviricetes; Caudovirales; Siphoviridae	0.666667	NA	NA	12.7914	d__Bacteria;p__Firmicutes;c__Bacilli;o__Erysipelotrichales;f__Erysipelotrichaceae;g__Holdemanella;unk;unk	NA	8	1	NA	0.1	ERR7738595_provirus.1146	Hadza	Tanzania	ERS2585766	PRJEB27517	ERZ4561419	ERS11151410
Hadza_MoBio_C-REDO_F_3_1566__NODE_3352_length_18828_cov_4.231188	ERR7745989_virus.3352	This study	Hadza_MoBio_hadza-E-H_G_21_1740__NODE_1146_length_52010_cov_15.414842_1	Medium-quality	52.11	18828	10699	dsDNA	independent sequence (UViG)	Viruses; Duplodnaviria; Heunggongvirae; Uroviricota; Caudoviricetes; Caudovirales; Siphoviridae	0.692308	NA	NA	7.89571	d__Bacteria;unk;unk;unk;unk;unk;unk;unk	NA	5	1	NA	0.9875	ERR7738595_provirus.1146	Hadza	Tanzania	ERS2585820	PRJEB27517	ERZ4566954	ERS11142566
Hadza_MoBio_C-REDO_H_7_1595__NODE_1200_length_18563_cov_4.194417	ERR7737953_virus.1200	This study	Hadza_MoBio_hadza-E-H_G_21_1740__NODE_1146_length_52010_cov_15.414842_1	Medium-quality	51.38	18563	10699	dsDNA	independent sequence (UViG)	Viruses; Duplodnaviria; Heunggongvirae; Uroviricota; Caudoviricetes; Caudovirales; Siphoviridae	0.615385	NA	NA	7.99012	d__Bacteria;p__Firmicutes;c__Bacilli;o__Erysipelotrichales;f__Erysipelotrichaceae;g__Holdemanella;unk;unk	NA	5	2	NA	1	ERR7738595_provirus.1146	Hadza	Tanzania	ERS2585844	PRJEB27517	ERZ4561102	ERS11163352
Hadza_MoBio_hadza-A-D_B_7_1597__NODE_900_length_31077_cov_5.971000	ERR7738184_virus.900	This study	Hadza_MoBio_hadza-E-H_G_21_1740__NODE_1146_length_52010_cov_15.414842_1	Medium-quality	86.02	31077	10699	dsDNA	independent sequence (UViG)	Viruses; Duplodnaviria; Heunggongvirae; Uroviricota; Caudoviricetes; Caudovirales; Siphoviridae	0.666667	NA	NA	10.8079	d__Bacteria;p__Firmicutes;c__Bacilli;o__Erysipelotrichales;f__Erysipelotrichaceae;g__Holdemanella;unk;unk	NA	9	2	NA	1	ERR7738595_provirus.1146	Hadza	Tanzania	ERS2585846	PRJEB27517	ERZ4561120	ERS11127492
Hadza_MoBio_hadza-A-D_D_23_1576__NODE_1642_length_29362_cov_36.965614	ERR7745397_virus.1642	This study	Hadza_MoBio_hadza-E-H_G_21_1740__NODE_1146_length_52010_cov_15.414842_1	Medium-quality	81.27	29362	10699	dsDNA	independent sequence (UViG)	Viruses; Duplodnaviria; Heunggongvirae; Uroviricota; Caudoviricetes; Caudovirales; Siphoviridae	0.761905	NA	NA	63.8136	d__Bacteria;p__Firmicutes;c__Bacilli;o__Erysipelotrichales;f__Erysipelotrichaceae;g__Holdemanella;unk;unk	NA	13	25	NA	1	ERR7738595_provirus.1146	Hadza	Tanzania	ERS2585825	PRJEB27517	ERZ4561073	ERS11153867
Hadza_MoBio_hadza-A-D_E_23_1060__NODE_2528_length_26245_cov_5.879586	ERR7746751_virus.2528	This study	Hadza_MoBio_hadza-E-H_G_21_1740__NODE_1146_length_52010_cov_15.414842_1	Medium-quality	72.64	26245	10699	dsDNA	independent sequence (UViG)	Viruses; Duplodnaviria; Heunggongvirae; Uroviricota; Caudoviricetes; Caudovirales; Siphoviridae	0.7	NA	NA	9.89235	d__Bacteria;p__Firmicutes;c__Bacilli;o__Erysipelotrichales;f__Erysipelotrichaceae;g__Holdemanella;unk;unk	NA	8	3	NA	1	ERR7738595_provirus.1146	Hadza	Tanzania	ERS2585484	PRJEB27517	ERZ4561748	ERS11134982
Hadza_MoBio_hadza-A-D_H_22_1650__NODE_2504_length_35395_cov_8.513704	ERR7738659_virus.2504	This study	Hadza_MoBio_hadza-E-H_G_21_1740__NODE_1146_length_52010_cov_15.414842_1	High-quality	97.97	35395	10699	dsDNA	independent sequence (UViG)	Viruses; Duplodnaviria; Heunggongvirae; Uroviricota; Caudoviricetes; Caudovirales; Siphoviridae	0.730769	NA	NA	15.108	d__Bacteria;p__Firmicutes;c__Bacilli;o__Erysipelotrichales;f__Erysipelotrichaceae;g__Holdemanella;unk;unk	NA	12	4	NA	1	ERR7738595_provirus.1146	Hadza	Tanzania	ERS2585894	PRJEB27517	ERZ4560611	ERS11129475
Hadza_MoBio_hadza-A-D_J_22_1662__NODE_3779_length_30516_cov_20.851408	ERR7746061_virus.3779	This study	Hadza_MoBio_hadza-E-H_G_21_1740__NODE_1146_length_52010_cov_15.414842_1	Medium-quality	84.46	30516	10699	dsDNA	independent sequence (UViG)	Viruses; Duplodnaviria; Heunggongvirae; Uroviricota; Caudoviricetes; Caudovirales; Siphoviridae	0.666667	NA	NA	36.9242	d__Bacteria;p__Firmicutes;c__Bacilli;o__Erysipelotrichales;f__Erysipelotrichaceae;g__Holdemanella;unk;unk	NA	11	8	NA	1	ERR7738595_provirus.1146	Hadza	Tanzania	ERS2585905	PRJEB27517	ERZ4560646	ERS11134641
Hadza_MoBio_hadza-A-D_K_6_1150__NODE_1934_length_35085_cov_6.597892	ERR7738627_virus.1934	This study	Hadza_MoBio_hadza-E-H_G_21_1740__NODE_1146_length_52010_cov_15.414842_1	High-quality	97.11	35085	10699	dsDNA	independent sequence (UViG)	Viruses; Duplodnaviria; Heunggongvirae; Uroviricota; Caudoviricetes; Caudovirales; Siphoviridae	0.655172	NA	NA	11.8881	d__Bacteria;p__Firmicutes;c__Bacilli;o__Erysipelotrichales;f__Erysipelotrichaceae;g__Holdemanella;unk;unk	NA	8	88	NA	1	ERR7738595_provirus.1146	Hadza	Tanzania	ERS2585574	PRJEB27517	ERZ4561880	ERS11141371
Hadza_MoBio_hadza-A-D_N_23_1513__NODE_2206_length_22487_cov_36.857028	ERR7745937_virus.2206	This study	Hadza_MoBio_hadza-E-H_G_21_1740__NODE_1146_length_52010_cov_15.414842_1	Medium-quality	62.24	22487	10699	dsDNA	independent sequence (UViG)	Viruses; Duplodnaviria; Heunggongvirae; Uroviricota; Caudoviricetes; Caudovirales; Siphoviridae	0.6875	NA	NA	62.024	d__Bacteria;p__Firmicutes;c__Bacilli;o__Erysipelotrichales;f__Erysipelotrichaceae;g__Holdemanella;unk;unk	NA	12	5	NA	1	ERR7738595_provirus.1146	Hadza	Tanzania	ERS2585769	PRJEB27517	ERZ4561471	ERS11150496
Hadza_MoBio_hadza-A-D_N_3_1523__NODE_3705_length_20259_cov_4.788376	ERR7746785_virus.3705	This study	Hadza_MoBio_hadza-E-H_G_21_1740__NODE_1146_length_52010_cov_15.414842_1	Medium-quality	56.07	20259	10699	dsDNA	independent sequence (UViG)	Viruses; Duplodnaviria; Heunggongvirae; Uroviricota; Caudoviricetes; Caudovirales; Siphoviridae	0.714286	NA	NA	8.08902	d__Bacteria;p__Firmicutes;c__Bacilli;o__Erysipelotrichales;f__Erysipelotrichaceae;g__Holdemanella;unk;unk	NA	6	1	NA	0.9875	ERR7738595_provirus.1146	Hadza	Tanzania	ERS2585778	PRJEB27517	ERZ4561612	ERS11135025
Hadza_MoBio_hadza-E-H_B_9_1942__NODE_3740_length_27569_cov_8.260585	ERR7738550_virus.3740	This study	Hadza_MoBio_hadza-E-H_G_21_1740__NODE_1146_length_52010_cov_15.414842_1	Medium-quality	76.31	27569	10699	dsDNA	independent sequence (UViG)	Viruses; Duplodnaviria; Heunggongvirae; Uroviricota; Caudoviricetes; Caudovirales; Siphoviridae	0.684211	NA	NA	14.0514	d__Bacteria;p__Firmicutes;c__Bacilli;o__Erysipelotrichales;f__Erysipelotrichaceae;g__Holdemanella;unk;unk	NA	11	1	ERR7738550_bin.49	1	ERR7738595_provirus.1146	Hadza	Tanzania	ERS2586081	PRJEB27517	ERZ4560050	ERS11132400
Hadza_MoBio_hadza-E-H_E_1_1719__NODE_4514_length_22025_cov_14.243348	ERR7745994_virus.4514	This study	Hadza_MoBio_hadza-E-H_G_21_1740__NODE_1146_length_52010_cov_15.414842_1	Medium-quality	60.96	22025	10699	dsDNA	independent sequence (UViG)	Viruses; Duplodnaviria; Heunggongvirae; Uroviricota; Caudoviricetes; Caudovirales; Siphoviridae	0.6875	NA	NA	25.3128	d__Bacteria;p__Firmicutes;c__Bacilli;o__Erysipelotrichales;f__Erysipelotrichaceae;g__Holdemanella;s__Holdemanella sp003436425	ERR7738568_bin.3	9	35	NA	0.1	ERR7738595_provirus.1146	Hadza	Tanzania	ERS2585962	PRJEB27517	ERZ4560700	ERS11130545
Hadza_MoBio_hadza-E-H_E_17_1727__NODE_3925_length_33259_cov_11.364234	ERR7738626_virus.3925	This study	Hadza_MoBio_hadza-E-H_G_21_1740__NODE_1146_length_52010_cov_15.414842_1	High-quality	92.06	33259	10699	dsDNA	independent sequence (UViG)	Viruses; Duplodnaviria; Heunggongvirae; Uroviricota; Caudoviricetes; Caudovirales; Siphoviridae	0.692308	NA	NA	19.9264	d__Bacteria;p__Firmicutes;c__Bacilli;o__Erysipelotrichales;f__Erysipelotrichaceae;g__Holdemanella;s__Holdemanella sp003436425	ERR7738568_bin.3	16	37	NA	1	ERR7738595_provirus.1146	Hadza	Tanzania	ERS2585970	PRJEB27517	ERZ4560783	ERS11153415
Hadza_MoBio_hadza-E-H_G_19_1739__NODE_2289_length_35047_cov_15.133457	ERR7738936_virus.2289	This study	Hadza_MoBio_hadza-E-H_G_21_1740__NODE_1146_length_52010_cov_15.414842_1	High-quality	97.01	35047	10699	dsDNA	independent sequence (UViG)	Viruses; Duplodnaviria; Heunggongvirae; Uroviricota; Caudoviricetes; Caudovirales; Siphoviridae	0.740741	NA	NA	26.1178	d__Bacteria;p__Firmicutes;c__Bacilli;o__Erysipelotrichales;f__Erysipelotrichaceae;g__Holdemanella;unk;unk	NA	16	18	NA	0.9875	ERR7738595_provirus.1146	Hadza	Tanzania	ERS2585982	PRJEB27517	ERZ4560332	ERS11133578
Hadza_MoBio_hadza-E-H_G_7_1734__NODE_4363_length_21993_cov_3.884787	ERR7746048_virus.4363	This study	Hadza_MoBio_hadza-E-H_G_21_1740__NODE_1146_length_52010_cov_15.414842_1	Medium-quality	60.87	21993	10699	dsDNA	independent sequence (UViG)	Viruses; Duplodnaviria; Heunggongvirae; Uroviricota; Caudoviricetes; Caudovirales; Siphoviridae	0.722222	NA	NA	7.21435	d__Bacteria;p__Firmicutes;c__Bacilli;o__Erysipelotrichales;f__Erysipelotrichaceae;g__Holdemanella;unk;unk	NA	12	15	NA	0.9875	ERR7738595_provirus.1146	Hadza	Tanzania	ERS2585977	PRJEB27517	ERZ4561940	ERS11142637
Hadza_MoBio_hadza-E-H_K_12_1914__NODE_1243_length_28737_cov_9.469435	ERR7746144_virus.1243	This study	Hadza_MoBio_hadza-E-H_G_21_1740__NODE_1146_length_52010_cov_15.414842_1	Medium-quality	79.54	28737	10699	dsDNA	independent sequence (UViG)	Viruses; Duplodnaviria; Heunggongvirae; Uroviricota; Caudoviricetes; Caudovirales; Siphoviridae	0.681818	NA	NA	20.3636	d__Bacteria;p__Firmicutes;c__Bacilli;o__Erysipelotrichales;f__Erysipelotrichaceae;g__Holdemanella;unk;unk	NA	12	18	NA	1	ERR7738595_provirus.1146	Hadza	Tanzania	ERS2586057	PRJEB27517	ERZ4560517	ERS11138720
Hadza_MoBio_hadza-E-H_K_13_1776__NODE_3516_length_33783_cov_8.551504	ERR7738623_virus.3516	This study	Hadza_MoBio_hadza-E-H_G_21_1740__NODE_1146_length_52010_cov_15.414842_1	High-quality	93.51	33783	10699	dsDNA	independent sequence (UViG)	Viruses; Duplodnaviria; Heunggongvirae; Uroviricota; Caudoviricetes; Caudovirales; Siphoviridae	0.703704	NA	NA	15.5905	d__Bacteria;p__Firmicutes;c__Bacilli;o__Erysipelotrichales;f__Erysipelotrichaceae;g__Holdemanella;unk;unk	NA	16	25	NA	1	ERR7738595_provirus.1146	Hadza	Tanzania	ERS2585998	PRJEB27517	ERZ4560388	ERS11157385
Hadza_MoBio_hadza-E-H_P_9_2144__NODE_3731_length_27450_cov_9.735214	ERR7738651_virus.3731	This study	Hadza_MoBio_hadza-E-H_G_21_1740__NODE_1146_length_52010_cov_15.414842_1	Medium-quality	75.98	27450	10699	dsDNA	independent sequence (UViG)	Viruses; Duplodnaviria; Heunggongvirae; Uroviricota; Caudoviricetes; Caudovirales; Siphoviridae	0.714286	NA	NA	16.0261	d__Bacteria;p__Firmicutes;c__Bacilli;o__Erysipelotrichales;f__Erysipelotrichaceae;g__Holdemanella;unk;unk	NA	9	1	NA	1	ERR7738595_provirus.1146	Hadza	Tanzania	ERS2586130	PRJEB27517	ERZ4560070	ERS11165602
Hadza_MoBio_hadza-I-L_B_22_1164__NODE_2208_length_34537_cov_5.448868	ERR7745648_virus.2208	This study	Hadza_MoBio_hadza-E-H_G_21_1740__NODE_1146_length_52010_cov_15.414842_1	High-quality	95.59	34537	10699	dsDNA	independent sequence (UViG)	Viruses; Duplodnaviria; Heunggongvirae; Uroviricota; Caudoviricetes; Caudovirales; Siphoviridae	0.652174	NA	NA	9.80071	d__Bacteria;p__Firmicutes;c__Bacilli;o__Erysipelotrichales;f__Erysipelotrichaceae;g__Holdemanella;s__Holdemanella sp003436425	ERR7738568_bin.3	11	3	ERR7745648_bin.146	1	ERR7738595_provirus.1146	Hadza	Tanzania	ERS2585588	PRJEB27517	ERZ4561548	ERS11138034
Hadza_MoBio_hadza-I-L_H_9_1235__NODE_3469_length_24048_cov_4.739727	ERR7738566_virus.3469	This study	Hadza_MoBio_hadza-E-H_G_21_1740__NODE_1146_length_52010_cov_15.414842_1	Medium-quality	66.56	24048	10699	dsDNA	independent sequence (UViG)	Viruses; Duplodnaviria; Heunggongvirae; Uroviricota; Caudoviricetes; Caudovirales; Siphoviridae	0.578947	NA	NA	8.78559	d__Bacteria;p__Firmicutes;c__Bacilli;o__Erysipelotrichales;f__Erysipelotrichaceae;g__Holdemanella;unk;unk	NA	14	26	NA	1	ERR7738595_provirus.1146	Hadza	Tanzania	ERS2585653	PRJEB27517	ERZ4561745	ERS11144648
Hadza_PheChl_Fiber-Hadza-Nepal_A_16_1650__NODE_2434_length_35394_cov_37.994280	ERR7746321_virus.2434	This study	Hadza_MoBio_hadza-E-H_G_21_1740__NODE_1146_length_52010_cov_15.414842_1	High-quality	97.97	35394	10699	dsDNA	independent sequence (UViG)	Viruses; Duplodnaviria; Heunggongvirae; Uroviricota; Caudoviricetes; Caudovirales; Siphoviridae	0.730769	NA	NA	70.5238	d__Bacteria;p__Firmicutes;c__Bacilli;o__Erysipelotrichales;f__Erysipelotrichaceae;g__Holdemanella;unk;unk	NA	12	4	NA	1	ERR7738595_provirus.1146	Hadza	Tanzania	ERS2585894	PRJEB27517	ERZ4567810	ERS11162901
Hadza_PheChl_Fiber-Hadza-Nepal_C_24_1307__NODE_2383_length_35117_cov_5.891239	ERR7738605_virus.2383	This study	Hadza_MoBio_hadza-E-H_G_21_1740__NODE_1146_length_52010_cov_15.414842_1	High-quality	97.2	35117	10699	dsDNA	independent sequence (UViG)	Viruses; Duplodnaviria; Heunggongvirae; Uroviricota; Caudoviricetes; Caudovirales; Siphoviridae	0.730769	NA	NA	9.71836	d__Bacteria;p__Firmicutes;c__Bacilli;o__Erysipelotrichales;f__Erysipelotrichaceae;g__Holdemanella;s__Holdemanella sp003436425	ERR7738568_bin.3	12	5	NA	1	ERR7738595_provirus.1146	Hadza	Tanzania	ERS2585722	PRJEB27517	ERZ4567948	ERS11145130
Hadza_PheChl_Fiber-Hadza-Nepal_C_6_2233__NODE_5796_length_20365_cov_12.824823	ERR7745963_virus.5796	This study	Hadza_MoBio_hadza-E-H_G_21_1740__NODE_1146_length_52010_cov_15.414842_1	Medium-quality	56.37	20365	10699	dsDNA	independent sequence (UViG)	Viruses; Duplodnaviria; Heunggongvirae; Uroviricota; Caudoviricetes; Caudovirales; Siphoviridae	0.722222	NA	NA	21.2624	d__Bacteria;p__Firmicutes;c__Bacilli;o__Erysipelotrichales;f__Erysipelotrichaceae;g__Holdemanella;unk;unk	NA	11	18	NA	0.9875	ERR7738595_provirus.1146	Hadza	Tanzania	ERS2586161	PRJEB27517	ERZ4567841	ERS11154582
Hadza_PheChl_Fiber-Hadza-Nepal_E_16_1654__NODE_2864_length_35394_cov_16.570122	ERR7746365_virus.2864	This study	Hadza_MoBio_hadza-E-H_G_21_1740__NODE_1146_length_52010_cov_15.414842_1	High-quality	97.97	35394	10699	dsDNA	independent sequence (UViG)	Viruses; Duplodnaviria; Heunggongvirae; Uroviricota; Caudoviricetes; Caudovirales; Siphoviridae	0.730769	NA	NA	30.9986	d__Bacteria;p__Firmicutes;c__Bacilli;o__Erysipelotrichales;f__Erysipelotrichaceae;g__Holdemanella;unk;unk	NA	12	4	NA	1	ERR7738595_provirus.1146	Hadza	Tanzania	ERS9106184	PRJEB49206	ERZ4568022	ERS11134832
Hadza_MoBio_hadza-E-H_G_21_1740__NODE_1232_length_49358_cov_98.678152	ERR7738595_virus.1232	This study	Hadza_MoBio_hadza-E-H_G_21_1740__NODE_1232_length_49358_cov_98.678152	Medium-quality	63.48	49358	10699	dsDNA	independent sequence (UViG)	Viruses; Duplodnaviria; Heunggongvirae; Uroviricota; Caudoviricetes; Caudovirales; Siphoviridae	0.458333	5	6	168.663	d__Bacteria;p__Firmicutes_A;c__Clostridia;o__Lachnospirales;f__Lachnospiraceae;unk;unk;unk	NA	91	0	NA	1	ERR7738595_virus.1232	Hadza	Tanzania	ERS2585983	PRJEB27517	ERZ4560321	ERS11144993
Hadza_MoBio_hadza-E-H_G_19_1739__NODE_1502_length_46489_cov_57.357645	ERR7738936_virus.1502	This study	Hadza_MoBio_hadza-E-H_G_21_1740__NODE_1285_length_47895_cov_75.393952	Medium-quality	80.67	46489	10699	dsDNA	independent sequence (UViG)	Viruses; Duplodnaviria; Heunggongvirae; Uroviricota; Caudoviricetes; Caudovirales; Siphoviridae	0.423077	NA	NA	100.467	d__Bacteria;p__Firmicutes_A;c__Clostridia;o__Oscillospirales;f__Ruminococcaceae;g__Faecalibacterium;unk;unk	NA	268	0	NA	0.8125	ERR7738595_virus.1285	Hadza	Tanzania	ERS2585982	PRJEB27517	ERZ4560332	ERS11141610
Hadza_MoBio_hadza-E-H_G_21_1740__NODE_1285_length_47895_cov_75.393952	ERR7738595_virus.1285	This study	Hadza_MoBio_hadza-E-H_G_21_1740__NODE_1285_length_47895_cov_75.393952	Medium-quality	83.11	47895	186765	dsDNA	independent sequence (UViG)	Viruses; Duplodnaviria; Heunggongvirae; Uroviricota; Caudoviricetes; Caudovirales; Siphoviridae; Lambdavirus	0.461538	NA	NA	131.769	d__Bacteria;p__Firmicutes_A;c__Clostridia;o__Oscillospirales;f__Ruminococcaceae;g__Faecalibacterium;unk;unk	NA	303	0	NA	0.8125	ERR7738595_virus.1285	Hadza	Tanzania	ERS2585983	PRJEB27517	ERZ4560321	ERS11157053
Hadza_MoBio_hadza-E-H_G_21_1740__NODE_1327_length_46812_cov_4.933369	ERR7738595_virus.1327	This study	Hadza_MoBio_hadza-E-H_G_21_1740__NODE_1327_length_46812_cov_4.933369	Medium-quality	75.79	46812	10699	dsDNA	independent sequence (UViG)	Viruses; Duplodnaviria; Heunggongvirae; Uroviricota; Caudoviricetes; Caudovirales; Siphoviridae	0.761905	NA	NA	8.86812	d__Bacteria;p__Firmicutes_A;c__Clostridia;o__Lachnospirales;f__Lachnospiraceae;g__Cuneatibacter;s__	ERR7738628_bin.508	2	0	NA	0.0944934	ERR7738595_virus.1327	Hadza	Tanzania	ERS2585983	PRJEB27517	ERZ4560321	ERS11165087
Hadza_MoBio_hadza-E-H_G_19_1739__NODE_1548_length_45541_cov_24.488584	ERR7738936_virus.1548	This study	Hadza_MoBio_hadza-E-H_G_21_1740__NODE_1342_length_46447_cov_27.945676	High-quality	99.35	45541	10662	dsDNA	independent sequence (UViG)	Viruses; Duplodnaviria; Heunggongvirae; Uroviricota; Caudoviricetes; Caudovirales; Myoviridae	0.685714	NA	NA	42.1028	d__Bacteria;p__Firmicutes_C;c__Negativicutes;o__Acidaminococcales;f__Acidaminococcaceae;g__Phascolarctobacterium_A;s__Phascolarctobacterium_A sp900551335	ERR7737964_bin.98	64	0	NA	0.9875	ERR7738595_virus.1342	Hadza	Tanzania	ERS2585982	PRJEB27517	ERZ4560332	ERS11145627
Hadza_MoBio_hadza-E-H_G_21_1740__NODE_1342_length_46447_cov_27.945676	ERR7738595_virus.1342	This study	Hadza_MoBio_hadza-E-H_G_21_1740__NODE_1342_length_46447_cov_27.945676	Complete	100	46447	10662	dsDNA	independent sequence (UViG)	Viruses; Duplodnaviria; Heunggongvirae; Uroviricota; Caudoviricetes; Caudovirales; Myoviridae	0.685714	NA	NA	46.4841	d__Bacteria;p__Firmicutes_C;c__Negativicutes;o__Acidaminococcales;f__Acidaminococcaceae;g__Phascolarctobacterium_A;s__Phascolarctobacterium_A sp900551335	ERR7737964_bin.98	65	0	NA	0.9875	ERR7738595_virus.1342	Hadza	Tanzania	ERS2585983	PRJEB27517	ERZ4560321	ERS11132942
Hadza_MoBio_hadza-I-L_K_6_2620__NODE_1324_length_46325_cov_34.725934	ERR7738579_virus.1324	This study	Hadza_MoBio_hadza-E-H_G_21_1740__NODE_1342_length_46447_cov_27.945676	Complete	100	46325	10662	dsDNA	independent sequence (UViG)	Viruses; Duplodnaviria; Heunggongvirae; Uroviricota; Caudoviricetes; Caudovirales; Myoviridae	0.684211	NA	NA	58.4238	d__Bacteria;p__Firmicutes_C;c__Negativicutes;o__Acidaminococcales;f__Acidaminococcaceae;g__Phascolarctobacterium_A;unk;unk	NA	50	0	NA	1	ERR7738595_virus.1342	Hadza	Tanzania	ERS2586329	PRJEB27517	ERZ4559355	ERS11148820
Hadza_MoBio_hadza-E-H_G_7_1734__NODE_342_length_108510_cov_4.702932_1	ERR7746048_provirus.342	This study	Hadza_MoBio_hadza-E-H_G_21_1740__NODE_1358_length_46221_cov_5.365291	Medium-quality	60.42	28446	10699	dsDNA	provirus (UpViG)	Viruses; Duplodnaviria; Heunggongvirae; Uroviricota; Caudoviricetes; Caudovirales; Siphoviridae	0.647059	NA	NA	8.44072	d__Bacteria;p__Firmicutes_A;c__Clostridia;o__Oscillospirales;f__Oscillospiraceae;g__Evtepia;s__Evtepia sp004556345	ERR7745947_bin.215	34	0	NA	0.182434	ERR7738595_virus.1358	Hadza	Tanzania	ERS2585977	PRJEB27517	ERZ4561940	ERS11146646
Hadza_MoBio_hadza-E-H_G_21_1740__NODE_1358_length_46221_cov_5.365291	ERR7738595_virus.1358	This study	Hadza_MoBio_hadza-E-H_G_21_1740__NODE_1358_length_46221_cov_5.365291	High-quality	98.13	46221	10699	dsDNA	independent sequence (UViG)	Viruses; Duplodnaviria; Heunggongvirae; Uroviricota; Caudoviricetes; Caudovirales; Siphoviridae	0.735294	1	1	9.60446	d__Bacteria;p__Firmicutes_A;c__Clostridia;o__Oscillospirales;f__Oscillospiraceae;g__Evtepia;s__Evtepia sp004556345	ERR7745947_bin.215	53	0	NA	0.9875	ERR7738595_virus.1358	Hadza	Tanzania	ERS2585983	PRJEB27517	ERZ4560321	ERS11136960
Hadza_MoBio_hadza-E-H_G_19_1739__NODE_1629_length_43710_cov_14.941879	ERR7738936_virus.1629	This study	Hadza_MoBio_hadza-E-H_G_21_1740__NODE_1378_length_45791_cov_11.951131	Complete	100	43710	2570912	uncharacterized	independent sequence (UViG)	Viruses; unclassified bacterial viruses; Roseburia phage Jekyll	0.583333	2	3	25.0282	d__Bacteria;p__Firmicutes_A;c__Clostridia;o__Lachnospirales;f__Lachnospiraceae;unk;unk;unk	NA	48	2	NA	0.975	ERR7738595_virus.1378	Hadza	Tanzania	ERS2585982	PRJEB27517	ERZ4560332	ERS11157687
Hadza_MoBio_hadza-E-H_G_21_1740__NODE_1378_length_45791_cov_11.951131	ERR7738595_virus.1378	This study	Hadza_MoBio_hadza-E-H_G_21_1740__NODE_1378_length_45791_cov_11.951131	High-quality	100	45791	2570912	uncharacterized	independent sequence (UViG)	Viruses; unclassified bacterial viruses; Roseburia phage Jekyll	0.583333	2	2	19.6593	d__Bacteria;p__Firmicutes_A;c__Clostridia;o__Lachnospirales;f__Lachnospiraceae;g__Acetatifactor;unk;unk	NA	48	82	NA	0.975	ERR7738595_virus.1378	Hadza	Tanzania	ERS2585983	PRJEB27517	ERZ4560321	ERS11140977
Hadza_MoBio_hadza-E-H_E_17_1727__NODE_5396_length_25769_cov_17.548731	ERR7738626_virus.5396	This study	Hadza_MoBio_hadza-E-H_G_21_1740__NODE_1513_length_42735_cov_4.934010	Medium-quality	61.06	25769	10699	dsDNA	independent sequence (UViG)	Viruses; Duplodnaviria; Heunggongvirae; Uroviricota; Caudoviricetes; Caudovirales; Siphoviridae	0.571429	NA	NA	31.2769	d__Bacteria;p__Firmicutes_A;c__Clostridia;unk;unk;unk;unk;unk	NA	3	0	NA	0.089207	ERR7738595_virus.1513	Hadza	Tanzania	ERS2585970	PRJEB27517	ERZ4560783	ERS11133324
Hadza_MoBio_hadza-E-H_G_21_1740__NODE_1513_length_42735_cov_4.934010	ERR7738595_virus.1513	This study	Hadza_MoBio_hadza-E-H_G_21_1740__NODE_1513_length_42735_cov_4.934010	High-quality	100	42735	10699	dsDNA	independent sequence (UViG)	Viruses; Duplodnaviria; Heunggongvirae; Uroviricota; Caudoviricetes; Caudovirales; Siphoviridae	0.411765	NA	NA	8.89222	d__Bacteria;p__Firmicutes_A;c__Clostridia;o__Oscillospirales;unk;unk;unk;unk	NA	3	0	NA	0.9625	ERR7738595_virus.1513	Hadza	Tanzania	ERS2585983	PRJEB27517	ERZ4560321	ERS11165088
Hadza_MoBio_hadza-E-H_G_21_1740__NODE_1597_length_41406_cov_17.455419_1	ERR7738595_provirus.1597	This study	Hadza_MoBio_hadza-E-H_G_21_1740__NODE_1597_length_41406_cov_17.455419_1	High-quality	92.21	32803	10699	dsDNA	provirus (UpViG)	Viruses; Duplodnaviria; Heunggongvirae; Uroviricota; Caudoviricetes; Caudovirales; Siphoviridae	0.782609	NA	NA	29.5384	d__Bacteria;p__Firmicutes_A;c__Clostridia;o__Oscillospirales;f__Ruminococcaceae;g__Ruminococcus_C;s__Ruminococcus_C sp000433635	GUT_GENOME086787	55	12	NA	0.9125	ERR7738595_provirus.1597	Hadza	Tanzania	ERS2585983	PRJEB27517	ERZ4560321	ERS11140974
Hadza_MoBio_hadza-E-H_G_21_1740__NODE_1641_length_40689_cov_9.770437	ERR7738595_virus.1641	This study	Hadza_MoBio_hadza-E-H_G_21_1740__NODE_1641_length_40689_cov_9.770437	Complete	100	40689	10699	dsDNA	independent sequence (UViG)	Viruses; Duplodnaviria; Heunggongvirae; Uroviricota; Caudoviricetes; Caudovirales; Siphoviridae	0.368421	NA	NA	17.2609	d__Bacteria;p__Firmicutes_A;c__Clostridia;o__Lachnospirales;f__Lachnospiraceae;unk;unk;unk	NA	7	0	NA	0.825	ERR7738595_virus.1641	Hadza	Tanzania	ERS2585983	PRJEB27517	ERZ4560321	ERS11136961
Hadza_MoBio_hadza-E-H_G_19_1739__NODE_2080_length_37253_cov_10.012723	ERR7738936_virus.2080	This study	Hadza_MoBio_hadza-E-H_G_21_1740__NODE_1671_length_40224_cov_11.198097	Medium-quality	50	37253	10699	dsDNA	independent sequence (UViG)	Viruses; Duplodnaviria; Heunggongvirae; Uroviricota; Caudoviricetes; Caudovirales; Siphoviridae	0.857143	NA	NA	16.9631	d__Bacteria;p__Actinobacteriota;c__Coriobacteriia;o__Coriobacteriales;f__Coriobacteriaceae;g__Collinsella;s__	ERR7738556_bin.98	2	0	NA	1	ERR7738595_virus.1671	Hadza	Tanzania	ERS2585982	PRJEB27517	ERZ4560332	ERS11153672
Hadza_MoBio_hadza-E-H_G_21_1740__NODE_1671_length_40224_cov_11.198097	ERR7738595_virus.1671	This study	Hadza_MoBio_hadza-E-H_G_21_1740__NODE_1671_length_40224_cov_11.198097	Medium-quality	53.98	40224	10699	dsDNA	independent sequence (UViG)	Viruses; Duplodnaviria; Heunggongvirae; Uroviricota; Caudoviricetes; Caudovirales; Siphoviridae	0.8125	3	3	17.4144	d__Bacteria;p__Actinobacteriota;c__Coriobacteriia;o__Coriobacteriales;f__Coriobacteriaceae;g__Collinsella;unk;unk	NA	2	1154	NA	1	ERR7738595_virus.1671	Hadza	Tanzania	ERS2585983	PRJEB27517	ERZ4560321	ERS11140978
Hadza_MoBio_hadza-E-H_G_19_1739__NODE_1783_length_41028_cov_12.148470_1	ERR7738936_provirus.1783	This study	Hadza_MoBio_hadza-E-H_G_21_1740__NODE_1674_length_40175_cov_14.383161	High-quality	95.54	37342	10699	dsDNA	provirus (UpViG)	Viruses; Duplodnaviria; Heunggongvirae; Uroviricota; Caudoviricetes; Caudovirales; Siphoviridae	0.878788	NA	NA	21.355	d__Bacteria;p__Firmicutes_A;c__Clostridia;o__Lachnospirales;f__Lachnospiraceae;g__Anaerobutyricum;s__Anaerobutyricum soehngenii	GUT_GENOME000299	293	0	NA	0.975	ERR7738595_virus.1674	Hadza	Tanzania	ERS2585982	PRJEB27517	ERZ4560332	ERS11145623
Hadza_MoBio_hadza-E-H_G_21_1740__NODE_1674_length_40175_cov_14.383161	ERR7738595_virus.1674	This study	Hadza_MoBio_hadza-E-H_G_21_1740__NODE_1674_length_40175_cov_14.383161	Complete	100	40175	10699	dsDNA	independent sequence (UViG)	Viruses; Duplodnaviria; Heunggongvirae; Uroviricota; Caudoviricetes; Caudovirales; Siphoviridae	0.852941	NA	NA	25.0655	d__Bacteria;p__Firmicutes_A;c__Clostridia;o__Lachnospirales;f__Lachnospiraceae;g__Anaerobutyricum;s__Anaerobutyricum soehngenii	GUT_GENOME000299	318	0	NA	0.9875	ERR7738595_virus.1674	Hadza	Tanzania	ERS2585983	PRJEB27517	ERZ4560321	ERS11144995
Hadza_MoBio_hadza-E-H_G_19_1739__NODE_1924_length_39022_cov_41.470664	ERR7738936_virus.1924	This study	Hadza_MoBio_hadza-E-H_G_21_1740__NODE_1716_length_39382_cov_40.953874	Complete	100	39022	10699	dsDNA	independent sequence (UViG)	Viruses; Duplodnaviria; Heunggongvirae; Uroviricota; Caudoviricetes; Caudovirales; Siphoviridae	0.833333	1	1	71.2943	d__Bacteria;p__Firmicutes_A;c__Clostridia;o__Lachnospirales;f__Lachnospiraceae;g__Clostridium_Q;s__Clostridium_Q sp003024715	GUT_GENOME143157	68	11	NA	1	ERR7738595_virus.1716	Hadza	Tanzania	ERS2585982	PRJEB27517	ERZ4560332	ERS11157688
Hadza_MoBio_hadza-E-H_G_21_1740__NODE_1716_length_39382_cov_40.953874	ERR7738595_virus.1716	This study	Hadza_MoBio_hadza-E-H_G_21_1740__NODE_1716_length_39382_cov_40.953874	High-quality	93.61	39382	10699	dsDNA	independent sequence (UViG)	Viruses; Duplodnaviria; Heunggongvirae; Uroviricota; Caudoviricetes; Caudovirales; Siphoviridae	0.833333	1	1	70.7471	d__Bacteria;p__Firmicutes_A;c__Clostridia;o__Lachnospirales;f__Lachnospiraceae;g__Clostridium_Q;s__Clostridium_Q sp003024715	GUT_GENOME143157	68	11	NA	1	ERR7738595_virus.1716	Hadza	Tanzania	ERS2585983	PRJEB27517	ERZ4560321	ERS11149021
Hadza_MoBio_hadza-E-H_G_19_1739__NODE_1524_length_46008_cov_10.748536_1	ERR7738936_provirus.1524	This study	Hadza_MoBio_hadza-E-H_G_21_1740__NODE_1737_length_39075_cov_17.957716	High-quality	99.29	37900	10699	dsDNA	provirus (UpViG)	Viruses; Duplodnaviria; Heunggongvirae; Uroviricota; Caudoviricetes; Caudovirales; Siphoviridae	0.75	NA	NA	18.5064	d__Bacteria;p__Firmicutes_A;c__Clostridia;o__Peptostreptococcales;f__Anaerovoracaceae;g__VUNA01;s__	ERR7746061_bin.374	25	0	NA	0.95	ERR7738595_virus.1737	Hadza	Tanzania	ERS2585982	PRJEB27517	ERZ4560332	ERS11137589
Hadza_MoBio_hadza-E-H_G_21_1740__NODE_1737_length_39075_cov_17.957716	ERR7738595_virus.1737	This study	Hadza_MoBio_hadza-E-H_G_21_1740__NODE_1737_length_39075_cov_17.957716	Complete	100	39075	10699	dsDNA	independent sequence (UViG)	Viruses; Duplodnaviria; Heunggongvirae; Uroviricota; Caudoviricetes; Caudovirales; Siphoviridae	0.75	NA	NA	30.6305	d__Bacteria;p__Firmicutes_A;c__Clostridia;o__Peptostreptococcales;f__Anaerovoracaceae;g__VUNA01;s__	ERR7746061_bin.374	24	0	NA	0.95	ERR7738595_virus.1737	Hadza	Tanzania	ERS2585983	PRJEB27517	ERZ4560321	ERS11157055
Hadza_MoBio_hadza-E-H_G_21_1740__NODE_17701_length_6828_cov_13.304251	ERR7738595_virus.17701	This study	Hadza_MoBio_hadza-E-H_G_21_1740__NODE_17701_length_6828_cov_13.304251	High-quality	100	6828	2202644	ssDNA	independent sequence (UViG)	Viruses; Monodnaviria; Sangervirae; Phixviricota; Malgrandaviricetes; Petitvirales; Microviridae; unclassified Microviridae; Microviridae sp.	0.857143	NA	NA	20.8817	d__Bacteria;p__Bacteroidota;c__Bacteroidia;o__Bacteroidales;f__Bacteroidaceae;g__Prevotella;unk;unk	NA	6	1	NA	0.181749	ERR7738595_virus.17701	Hadza	Tanzania	ERS2585983	PRJEB27517	ERZ4560321	ERS11161072
Hadza_MoBio_hadza-E-H_G_21_1740__NODE_1936_length_36524_cov_4.836804	ERR7738595_virus.1936	This study	Hadza_MoBio_hadza-E-H_G_21_1740__NODE_1936_length_36524_cov_4.836804	High-quality	92.03	36524	1921434	dsDNA	independent sequence (UViG)	Viruses; Duplodnaviria; Heunggongvirae; Uroviricota; Caudoviricetes; Caudovirales; Siphoviridae; Psavirus	0.774194	NA	NA	8.74878	d__Bacteria;p__Firmicutes_A;c__Clostridia;o__Clostridiales;f__Clostridiaceae;g__Clostridium;unk;unk	NA	4	35	NA	0.925	ERR7738595_virus.1936	Hadza	Tanzania	ERS2585983	PRJEB27517	ERZ4560321	ERS11149022
Hadza_MoBio_hadza-E-H_G_21_1740__NODE_1982_length_35808_cov_4.896253	ERR7738595_virus.1982	This study	Hadza_MoBio_hadza-E-H_G_21_1740__NODE_1982_length_35808_cov_4.896253	Medium-quality	86.17	35808	10699	dsDNA	independent sequence (UViG)	Viruses; Duplodnaviria; Heunggongvirae; Uroviricota; Caudoviricetes; Caudovirales; Siphoviridae	0.68	NA	NA	8.94366	d__Bacteria;p__Firmicutes_A;c__Clostridia;o__Lachnospirales;f__Lachnospiraceae;g__Coprococcus_A;s__Coprococcus_A sp900548825	ERR7738937_bin.118	23	0	NA	0.4625	ERR7738595_virus.1982	Hadza	Tanzania	ERS2585983	PRJEB27517	ERZ4560321	ERS11153039
Hadza_MoBio_hadza-E-H_G_19_1739__NODE_2304_length_34927_cov_104.269527	ERR7738936_virus.2304	This study	Hadza_MoBio_hadza-E-H_G_21_1740__NODE_2006_length_35521_cov_56.091609	Medium-quality	77.07	34927	10662	dsDNA	independent sequence (UViG)	Viruses; Duplodnaviria; Heunggongvirae; Uroviricota; Caudoviricetes; Caudovirales; Myoviridae	0.5	NA	NA	144.766	d__Bacteria;p__Bacteroidota;c__Bacteroidia;o__Bacteroidales;f__Bacteroidaceae;unk;unk;unk	NA	97	131	ERR7738936_bin.284	0.35	ERR7738595_virus.2006	Hadza	Tanzania	ERS2585982	PRJEB27517	ERZ4560332	ERS11145630
Hadza_MoBio_hadza-E-H_G_21_1740__NODE_2006_length_35521_cov_56.091609	ERR7738595_virus.2006	This study	Hadza_MoBio_hadza-E-H_G_21_1740__NODE_2006_length_35521_cov_56.091609	Medium-quality	78.4	35521	28883	dsDNA	independent sequence (UViG)	Viruses; Duplodnaviria; Heunggongvirae; Uroviricota; Caudoviricetes; Caudovirales	1	NA	NA	82.8277	d__Bacteria;p__Bacteroidota;c__Bacteroidia;o__Bacteroidales;f__Bacteroidaceae;unk;unk;unk	NA	101	128	ERR7738595_bin.82	0.35	ERR7738595_virus.2006	Hadza	Tanzania	ERS2585983	PRJEB27517	ERZ4560321	ERS11161073
Hadza_MoBio_hadza-E-H_J_6_2308__NODE_3494_length_29313_cov_127.793542	ERR7747782_virus.3494	This study	Hadza_MoBio_hadza-E-H_G_21_1740__NODE_2006_length_35521_cov_56.091609	Medium-quality	64.44	29313	10662	dsDNA	independent sequence (UViG)	Viruses; Duplodnaviria; Heunggongvirae; Uroviricota; Caudoviricetes; Caudovirales; Myoviridae	0.5	NA	NA	191.938	d__Bacteria;p__Bacteroidota;c__Bacteroidia;o__Bacteroidales;f__Bacteroidaceae;unk;unk;unk	NA	69	169	NA	0.325	ERR7738595_virus.2006	Hadza	Tanzania	ERS2586180	PRJEB27517	ERZ4559595	ERS11131168
Hadza_MoBio_hadza-I-L_P_8_2357__NODE_1800_length_27642_cov_40.797896	ERR7738233_virus.1800	This study	Hadza_MoBio_hadza-E-H_G_21_1740__NODE_2006_length_35521_cov_56.091609	Medium-quality	62.01	27642	10662	dsDNA	independent sequence (UViG)	Viruses; Duplodnaviria; Heunggongvirae; Uroviricota; Caudoviricetes; Caudovirales; Myoviridae	0.5	NA	NA	48.5151	d__Bacteria;p__Bacteroidota;c__Bacteroidia;o__Bacteroidales;f__Bacteroidaceae;unk;unk;unk	NA	67	53	NA	0.225	ERR7738595_virus.2006	Hadza	Tanzania	ERS2586224	PRJEB27517	ERZ4559747	ERS11163953
Hadza_MoBio_hadza-E-H_G_21_1740__NODE_2013_length_35409_cov_6.132090	ERR7738595_virus.2013	This study	Hadza_MoBio_hadza-E-H_G_21_1740__NODE_2013_length_35409_cov_6.132090	High-quality	91.6	35409	2034998	dsDNA	independent sequence (UViG)	Viruses; Duplodnaviria; Heunggongvirae; Uroviricota; Caudoviricetes; Caudovirales; Siphoviridae; Gochnauervirinae; Vegasvirus	0.870968	NA	NA	10.7873	d__Bacteria;p__Firmicutes_A;c__Clostridia;o__Lachnospirales;f__Lachnospiraceae;g__Anaerostipes;s__Anaerostipes hadrus	GUT_GENOME019659	97	12	NA	0.0875	ERR7738595_virus.2013	Hadza	Tanzania	ERS2585983	PRJEB27517	ERZ4560321	ERS11165090
Hadza_MoBio_hadza-E-H_G_21_1740__NODE_2169_length_33477_cov_11.851407	ERR7738595_virus.2169	This study	Hadza_MoBio_hadza-E-H_G_21_1740__NODE_2169_length_33477_cov_11.851407	Medium-quality	76.96	33477	10699	dsDNA	independent sequence (UViG)	Viruses; Duplodnaviria; Heunggongvirae; Uroviricota; Caudoviricetes; Caudovirales; Siphoviridae	0.529412	NA	NA	18.7207	d__Bacteria;p__Firmicutes_A;c__Clostridia;o__Lachnospirales;f__Lachnospiraceae;unk;unk;unk	NA	7	1	NA	0.725	ERR7738595_virus.2169	Hadza	Tanzania	ERS2585983	PRJEB27517	ERZ4560321	ERS11153040
Hadza_MoBio_hadza-E-H_G_19_1739__NODE_2592_length_32198_cov_9.016967	ERR7738936_virus.2592	This study	Hadza_MoBio_hadza-E-H_G_21_1740__NODE_2185_length_33367_cov_9.965455	High-quality	99.27	32198	10699	dsDNA	independent sequence (UViG)	Viruses; Duplodnaviria; Heunggongvirae; Uroviricota; Caudoviricetes; Caudovirales; Siphoviridae	0.666667	NA	NA	15.9874	d__Bacteria;p__Actinobacteriota;c__Coriobacteriia;o__Coriobacteriales;f__Coriobacteriaceae;g__Collinsella;unk;unk	NA	13	7	NA	0.9875	ERR7738595_virus.2185	Hadza	Tanzania	ERS2585982	PRJEB27517	ERZ4560332	ERS11141614
Hadza_MoBio_hadza-E-H_G_21_1740__NODE_2185_length_33367_cov_9.965455	ERR7738595_virus.2185	This study	Hadza_MoBio_hadza-E-H_G_21_1740__NODE_2185_length_33367_cov_9.965455	High-quality	100	33367	10699	dsDNA	independent sequence (UViG)	Viruses; Duplodnaviria; Heunggongvirae; Uroviricota; Caudoviricetes; Caudovirales; Siphoviridae	0.666667	NA	NA	16.6441	d__Bacteria;p__Actinobacteriota;c__Coriobacteriia;o__Coriobacteriales;f__Coriobacteriaceae;g__Collinsella;unk;unk	NA	13	11	NA	0.9875	ERR7738595_virus.2185	Hadza	Tanzania	ERS2585983	PRJEB27517	ERZ4560321	ERS11157057
Hadza_MoBio_hadza-E-H_G_19_1739__NODE_3631_length_25331_cov_25.597094	ERR7738936_virus.3631	This study	Hadza_MoBio_hadza-E-H_G_21_1740__NODE_2299_length_32227_cov_24.735708	Medium-quality	73.13	25331	10699	dsDNA	independent sequence (UViG)	Viruses; Duplodnaviria; Heunggongvirae; Uroviricota; Caudoviricetes; Caudovirales; Siphoviridae	0.916667	NA	NA	44.2988	d__Bacteria;p__Firmicutes;c__Bacilli;o__Erysipelotrichales;f__Erysipelotrichaceae;g__Holdemanella;unk;unk	NA	35	3	NA	0.0358893	ERR7738595_virus.2299	Hadza	Tanzania	ERS2585982	PRJEB27517	ERZ4560332	ERS11145632
Hadza_MoBio_hadza-E-H_G_21_1740__NODE_2299_length_32227_cov_24.735708	ERR7738595_virus.2299	This study	Hadza_MoBio_hadza-E-H_G_21_1740__NODE_2299_length_32227_cov_24.735708	High-quality	92.85	32227	10699	dsDNA	independent sequence (UViG)	Viruses; Duplodnaviria; Heunggongvirae; Uroviricota; Caudoviricetes; Caudovirales; Siphoviridae	0.925926	NA	NA	42.877	d__Bacteria;p__Firmicutes;c__Bacilli;o__Erysipelotrichales;f__Erysipelotrichaceae;g__Holdemanella;unk;unk	NA	40	3	NA	1	ERR7738595_virus.2299	Hadza	Tanzania	ERS2585983	PRJEB27517	ERZ4560321	ERS11165091
Hadza_MoBio_hadza-E-H_G_1_1731__NODE_704_length_64938_cov_108.086076	ERR7738563_virus.704	This study	Hadza_MoBio_hadza-E-H_G_21_1740__NODE_234_length_121305_cov_24.385810	Medium-quality	56.53	64938	1978007	dsDNA	independent sequence (UViG)	Viruses; Duplodnaviria; Heunggongvirae; Uroviricota; Caudoviricetes; Caudovirales; Podoviridae; crAss-like viruses	0.894737	NA	NA	191.067	d__Bacteria;p__Bacteroidota;c__Bacteroidia;o__Bacteroidales;f__Bacteroidaceae;g__Prevotella;s__Prevotella copri_A	GUT_GENOME124703	1	2	NA	0.65	ERR7738595_virus.234	Hadza	Tanzania	ERS2585974	PRJEB27517	ERZ4560756	ERS11156679
Hadza_MoBio_hadza-E-H_G_19_1739__NODE_799_length_68139_cov_27.153625	ERR7738936_virus.799	This study	Hadza_MoBio_hadza-E-H_G_21_1740__NODE_234_length_121305_cov_24.385810	Medium-quality	59.28	68139	1978007	dsDNA	independent sequence (UViG)	Viruses; Duplodnaviria; Heunggongvirae; Uroviricota; Caudoviricetes; Caudovirales; Podoviridae; crAss-like viruses	0.972222	NA	NA	45.5949	NA	NA	NA	NA	NA	0.0625	ERR7738595_virus.234	Hadza	Tanzania	ERS2585982	PRJEB27517	ERZ4560332	ERS11157695
Hadza_MoBio_hadza-E-H_G_21_1740__NODE_234_length_121305_cov_24.385810	ERR7738595_virus.234	This study	Hadza_MoBio_hadza-E-H_G_21_1740__NODE_234_length_121305_cov_24.385810	High-quality	100	121305	1978007	dsDNA	independent sequence (UViG)	Viruses; Duplodnaviria; Heunggongvirae; Uroviricota; Caudoviricetes; Caudovirales; Podoviridae; crAss-like viruses	0.897436	2	3	40.5498	d__Bacteria;p__Bacteroidota;c__Bacteroidia;o__Bacteroidales;f__Bacteroidaceae;g__Prevotella;unk;unk	NA	11	2	NA	0.65	ERR7738595_virus.234	Hadza	Tanzania	ERS2585983	PRJEB27517	ERZ4560321	ERS11132946
Hadza_MoBio_hadza-E-H_G_19_1739__NODE_3617_length_25374_cov_17.823932	ERR7738936_virus.3617	This study	Hadza_MoBio_hadza-E-H_G_21_1740__NODE_2347_length_31612_cov_13.144348	Medium-quality	62.15	25374	10699	dsDNA	independent sequence (UViG)	Viruses; Duplodnaviria; Heunggongvirae; Uroviricota; Caudoviricetes; Caudovirales; Siphoviridae	0.84	NA	NA	31.0052	d__Bacteria;p__Firmicutes_A;c__Clostridia;o__Oscillospirales;f__Ruminococcaceae;g__Gemmiger;unk;unk	NA	43	1	NA	0.0704726	ERR7738595_virus.2347	Hadza	Tanzania	ERS2585982	PRJEB27517	ERZ4560332	ERS11141615
Hadza_MoBio_hadza-E-H_G_21_1740__NODE_2347_length_31612_cov_13.144348	ERR7738595_virus.2347	This study	Hadza_MoBio_hadza-E-H_G_21_1740__NODE_2347_length_31612_cov_13.144348	Medium-quality	77.4	31612	10699	dsDNA	independent sequence (UViG)	Viruses; Duplodnaviria; Heunggongvirae; Uroviricota; Caudoviricetes; Caudovirales; Siphoviridae	0.862069	NA	NA	22.8681	d__Bacteria;p__Firmicutes_A;c__Clostridia;o__Oscillospirales;f__Ruminococcaceae;g__Gemmiger;unk;unk	NA	45	4	NA	0.8875	ERR7738595_virus.2347	Hadza	Tanzania	ERS2585983	PRJEB27517	ERZ4560321	ERS11136964
Hadza_MoBio_hadza-E-H_G_19_1739__NODE_2849_length_30105_cov_6.954109_1	ERR7738936_provirus.2849	This study	Hadza_MoBio_hadza-E-H_G_21_1740__NODE_2688_length_28776_cov_6.596014_1	Medium-quality	55.22	21367	2548122	dsDNA	provirus (UpViG)	Viruses; Duplodnaviria; Heunggongvirae; Uroviricota; Caudoviricetes; Caudovirales; Siphoviridae; Streptococcus phage Javan351	0.526316	NA	NA	12.5848	d__Bacteria;p__Firmicutes_A;c__Clostridia;o__Lachnospirales;f__Lachnospiraceae;g__Blautia_A;unk;unk	NA	1	4	ERR7738936_bin.353	0.2125	ERR7738595_provirus.2688	Hadza	Tanzania	ERS2585982	PRJEB27517	ERZ4560332	ERS11165717
Hadza_MoBio_hadza-E-H_G_21_1740__NODE_2688_length_28776_cov_6.596014_1	ERR7738595_provirus.2688	This study	Hadza_MoBio_hadza-E-H_G_21_1740__NODE_2688_length_28776_cov_6.596014_1	Medium-quality	69.72	27295	10699	dsDNA	provirus (UpViG)	Viruses; Duplodnaviria; Heunggongvirae; Uroviricota; Caudoviricetes; Caudovirales; Siphoviridae	0.916667	NA	NA	11.4934	d__Bacteria;p__Firmicutes_A;c__Clostridia;o__Lachnospirales;f__Lachnospiraceae;g__Blautia_A;s__;unk	NA	1	6	ERR7738595_bin.151	0.2125	ERR7738595_provirus.2688	Hadza	Tanzania	ERS2585983	PRJEB27517	ERZ4560321	ERS11149017
Hadza_MoBio_hadza-E-H_G_21_1740__NODE_2754_length_28167_cov_16.418156	ERR7738595_virus.2754	This study	Hadza_MoBio_hadza-E-H_G_21_1740__NODE_2754_length_28167_cov_16.418156	Medium-quality	62.5	28167	10699	dsDNA	independent sequence (UViG)	Viruses; Duplodnaviria; Heunggongvirae; Uroviricota; Caudoviricetes; Caudovirales; Siphoviridae	0.588235	NA	NA	27.7449	d__Bacteria;p__Firmicutes_A;c__Clostridia;o__Lachnospirales;f__Lachnospiraceae;g__Blautia_A;unk;unk	NA	167	0	NA	0.9875	ERR7738595_virus.2754	Hadza	Tanzania	ERS2585983	PRJEB27517	ERZ4560321	ERS11153041
Hadza_MoBio_hadza-E-H_G_21_1740__NODE_2970_length_26615_cov_7.658829	ERR7738595_virus.2970	This study	Hadza_MoBio_hadza-E-H_G_21_1740__NODE_2970_length_26615_cov_7.658829	Medium-quality	64.27	26615	1198980	dsDNA	independent sequence (UViG)	Viruses; Duplodnaviria; Heunggongvirae; Uroviricota; Caudoviricetes; Caudovirales; Myoviridae; Pbunavirus	0.4	NA	NA	13.8449	d__Bacteria;p__Bacteroidota;c__Bacteroidia;o__Bacteroidales;f__Bacteroidaceae;g__Prevotella;s__Prevotella copri	ERR7738515_bin.43	1	0	NA	0.0375	ERR7738595_virus.2970	Hadza	Tanzania	ERS2585983	PRJEB27517	ERZ4560321	ERS11161075
Hadza_MoBio_hadza-E-H_G_21_1740__NODE_3006_length_26419_cov_6.842647	ERR7738595_virus.3006	This study	Hadza_MoBio_hadza-E-H_G_21_1740__NODE_3006_length_26419_cov_6.842647	Medium-quality	58.62	26419	10699	dsDNA	independent sequence (UViG)	Viruses; Duplodnaviria; Heunggongvirae; Uroviricota; Caudoviricetes; Caudovirales; Siphoviridae	0.6875	NA	NA	11.9326	d__Bacteria;p__Firmicutes_A;c__Clostridia;o__Lachnospirales;f__Lachnospiraceae;g__Blautia_A;unk;unk	NA	148	0	NA	0.014978	ERR7738595_virus.3006	Hadza	Tanzania	ERS2585983	PRJEB27517	ERZ4560321	ERS11128929
Hadza_MoBio_hadza-E-H_G_21_1740__NODE_3112_length_25730_cov_19.091334	ERR7738595_virus.3112	This study	Hadza_MoBio_hadza-E-H_G_21_1740__NODE_3112_length_25730_cov_19.091334	Medium-quality	57.26	25730	10699	dsDNA	independent sequence (UViG)	Viruses; Duplodnaviria; Heunggongvirae; Uroviricota; Caudoviricetes; Caudovirales; Siphoviridae	0.833333	NA	NA	20.7857	d__Bacteria;p__Firmicutes;c__Bacilli;o__Erysipelotrichales;f__Erysipelotrichaceae;g__Holdemanella;s__Holdemanella biformis	GUT_GENOME085241	66	2	NA	1	ERR7738595_virus.3112	Hadza	Tanzania	ERS2585983	PRJEB27517	ERZ4560321	ERS11140982
Hadza_MoBio_hadza-E-H_G_21_1740__NODE_3727_length_22624_cov_6.027720	ERR7738595_virus.3727	This study	Hadza_MoBio_hadza-E-H_G_21_1740__NODE_3727_length_22624_cov_6.027720	Medium-quality	54.82	22624	10699	dsDNA	independent sequence (UViG)	Viruses; Duplodnaviria; Heunggongvirae; Uroviricota; Caudoviricetes; Caudovirales; Siphoviridae	0.769231	NA	NA	9.28673	d__Bacteria;p__Firmicutes_A;c__Clostridia;o__Lachnospirales;f__Lachnospiraceae;g__Blautia_A;unk;unk	NA	4	0	NA	0.075	ERR7738595_virus.3727	Hadza	Tanzania	ERS2585983	PRJEB27517	ERZ4560321	ERS11136966
Hadza_MoBio_hadza-E-H_G_21_1740__NODE_396_length_94373_cov_31.197951_1	ERR7738595_provirus.396	This study	Hadza_MoBio_hadza-E-H_G_21_1740__NODE_396_length_94373_cov_31.197951_1	High-quality	100	92073	10699	dsDNA	provirus (UpViG)	Viruses; Duplodnaviria; Heunggongvirae; Uroviricota; Caudoviricetes; Caudovirales; Siphoviridae	0.486486	2	3	47.3524	d__Bacteria;p__Bacteroidota;c__Bacteroidia;o__Bacteroidales;f__Bacteroidaceae;g__Prevotella;unk;unk	NA	98	137	NA	1	ERR7738595_provirus.396	Hadza	Tanzania	ERS2585983	PRJEB27517	ERZ4560321	ERS11128922
Hadza_MoBio_hadza-E-H_G_19_1739__NODE_1067_length_57894_cov_62.668402	ERR7738936_virus.1067	This study	Hadza_MoBio_hadza-E-H_G_21_1740__NODE_396_length_94373_cov_31.197951_1	Medium-quality	78.46	57894	10699	dsDNA	independent sequence (UViG)	Viruses; Duplodnaviria; Heunggongvirae; Uroviricota; Caudoviricetes; Caudovirales; Siphoviridae	0.653846	2	3	101.769	d__Bacteria;p__Bacteroidota;c__Bacteroidia;o__Bacteroidales;f__Bacteroidaceae;g__Prevotella;s__Prevotella copri	ERR7738515_bin.43	73	134	NA	1	ERR7738595_provirus.396	Hadza	Tanzania	ERS2585982	PRJEB27517	ERZ4560332	ERS11165719
Hadza_MoBio_hadza-E-H_G_21_1740__NODE_41552_length_3279_cov_3.157402	ERR7738595_virus.41552	This study	Hadza_MoBio_hadza-E-H_G_21_1740__NODE_41552_length_3279_cov_3.157402	Medium-quality	50.96	3279	2202644	ssDNA	independent sequence (UViG)	Viruses; Monodnaviria; Sangervirae; Phixviricota; Malgrandaviricetes; Petitvirales; Microviridae; unclassified Microviridae; Microviridae sp.	1	NA	NA	5.66251	d__Bacteria;p__Bacteroidota;c__Bacteroidia;o__Bacteroidales;f__Bacteroidaceae;g__Prevotella;s__Prevotella sp900553155	ERR7745384_bin.138	0	1	NA	0.188122	ERR7738595_virus.41552	Hadza	Tanzania	ERS2585983	PRJEB27517	ERZ4560321	ERS11157060
Hadza_MoBio_hadza-E-H_G_21_1740__NODE_505_length_83631_cov_26.555186	ERR7738595_virus.505	This study	Hadza_MoBio_hadza-E-H_G_21_1740__NODE_505_length_83631_cov_26.555186	High-quality	100	83631	10699	dsDNA	independent sequence (UViG)	Viruses; Duplodnaviria; Heunggongvirae; Uroviricota; Caudoviricetes; Caudovirales; Siphoviridae	0.55814	3	3	45.6426	d__Bacteria;p__Firmicutes_A;c__Clostridia;o__Lachnospirales;f__Lachnospiraceae;unk;unk;unk	NA	77	4	NA	1	ERR7738595_virus.505	Hadza	Tanzania	ERS2585983	PRJEB27517	ERZ4560321	ERS11132949
Hadza_MoBio_hadza-E-H_A_21_1706__NODE_882_length_55640_cov_21.790004_1	ERR7746051_provirus.882	This study	Hadza_MoBio_hadza-E-H_G_21_1740__NODE_587_length_76768_cov_128.453508	Medium-quality	57.78	46743	10699	dsDNA	provirus (UpViG)	Viruses; Duplodnaviria; Heunggongvirae; Uroviricota; Caudoviricetes; Caudovirales; Siphoviridae	0.5	NA	NA	35.0695	d__Bacteria;p__Bacteroidota;c__Bacteroidia;o__Bacteroidales;f__Bacteroidaceae;g__Prevotella;s__Prevotella stercorea	GUT_GENOME268072	45	25	NA	0.142456	ERR7738595_virus.587	Hadza	Tanzania	ERS2585949	PRJEB27517	ERZ4560669	ERS11146660
Hadza_MoBio_hadza-E-H_G_19_1739__NODE_828_length_66977_cov_205.174141	ERR7738936_virus.828	This study	Hadza_MoBio_hadza-E-H_G_21_1740__NODE_587_length_76768_cov_128.453508	Medium-quality	83.74	66977	10699	dsDNA	independent sequence (UViG)	Viruses; Duplodnaviria; Heunggongvirae; Uroviricota; Caudoviricetes; Caudovirales; Siphoviridae	0.521739	NA	NA	323.088	d__Bacteria;p__Bacteroidota;c__Bacteroidia;o__Bacteroidales;f__Bacteroidaceae;g__Prevotella;s__Prevotella stercorea	GUT_GENOME268072	60	34	NA	0.147412	ERR7738595_virus.587	Hadza	Tanzania	ERS2585982	PRJEB27517	ERZ4560332	ERS11133584
Hadza_MoBio_hadza-E-H_G_21_1740__NODE_587_length_76768_cov_128.453508	ERR7738595_virus.587	This study	Hadza_MoBio_hadza-E-H_G_21_1740__NODE_587_length_76768_cov_128.453508	High-quality	94.8	76768	10699	dsDNA	independent sequence (UViG)	Viruses; Duplodnaviria; Heunggongvirae; Uroviricota; Caudoviricetes; Caudovirales; Siphoviridae	0.516129	NA	NA	202.692	d__Bacteria;p__Bacteroidota;c__Bacteroidia;o__Bacteroidales;f__Bacteroidaceae;g__Prevotella;unk;unk	NA	66	43	NA	1	ERR7738595_virus.587	Hadza	Tanzania	ERS2585983	PRJEB27517	ERZ4560321	ERS11157061
Hadza_MoBio_hadza-E-H_G_19_1739__NODE_671_length_75468_cov_12.599249	ERR7738936_virus.671	This study	Hadza_MoBio_hadza-E-H_G_21_1740__NODE_606_length_75474_cov_10.494635	Complete	100	75468	28883	dsDNA	independent sequence (UViG)	Viruses; Duplodnaviria; Heunggongvirae; Uroviricota; Caudoviricetes; Caudovirales	0.884615	1	1	21.3968	d__Bacteria;unk;unk;unk;unk;unk;unk;unk	NA	6	1	NA	0.9875	ERR7738595_virus.606	Hadza	Tanzania	ERS2585982	PRJEB27517	ERZ4560332	ERS11129565
Hadza_MoBio_hadza-E-H_G_21_1740__NODE_606_length_75474_cov_10.494635	ERR7738595_virus.606	This study	Hadza_MoBio_hadza-E-H_G_21_1740__NODE_606_length_75474_cov_10.494635	Complete	100	75474	10699	dsDNA	independent sequence (UViG)	Viruses; Duplodnaviria; Heunggongvirae; Uroviricota; Caudoviricetes; Caudovirales; Siphoviridae	0.461538	1	1	18.0742	d__Bacteria;unk;unk;unk;unk;unk;unk;unk	NA	8	1	NA	0.9875	ERR7738595_virus.606	Hadza	Tanzania	ERS2585983	PRJEB27517	ERZ4560321	ERS11128932
Hadza_MoBio_hadza-E-H_G_1_1731__NODE_52_length_200755_cov_10.476968_1	ERR7738563_provirus.52	This study	Hadza_MoBio_hadza-E-H_G_21_1740__NODE_63_length_201743_cov_14.891940_1	High-quality	92.47	153189	10699	dsDNA	provirus (UpViG)	Viruses; Duplodnaviria; Heunggongvirae; Uroviricota; Caudoviricetes; Caudovirales; Siphoviridae	0.676923	3	3	18.2321	d__Bacteria;p__Firmicutes_A;c__Clostridia;o__Lachnospirales;f__Lachnospiraceae;g__Blautia;s__Blautia stercoris	GUT_GENOME140265	105	6	NA	0.975	ERR7738595_provirus.63	Hadza	Tanzania	ERS2585974	PRJEB27517	ERZ4560756	ERS11136573
Hadza_MoBio_hadza-E-H_G_19_1739__NODE_66_length_200559_cov_21.940962_1	ERR7738936_provirus.66	This study	Hadza_MoBio_hadza-E-H_G_21_1740__NODE_63_length_201743_cov_14.891940_1	High-quality	92.42	152981	10699	dsDNA	provirus (UpViG)	Viruses; Duplodnaviria; Heunggongvirae; Uroviricota; Caudoviricetes; Caudovirales; Siphoviridae	0.661538	3	3	36.5799	d__Bacteria;p__Firmicutes_A;c__Clostridia;o__Lachnospirales;f__Lachnospiraceae;g__Blautia;s__Blautia stercoris	GUT_GENOME140265	105	6	NA	0.975	ERR7738595_provirus.63	Hadza	Tanzania	ERS2585982	PRJEB27517	ERZ4560332	ERS11165718
Hadza_MoBio_hadza-E-H_G_21_1740__NODE_63_length_201743_cov_14.891940_1	ERR7738595_provirus.63	This study	Hadza_MoBio_hadza-E-H_G_21_1740__NODE_63_length_201743_cov_14.891940_1	High-quality	93.13	154165	680116	dsDNA	provirus (UpViG)	Viruses; Duplodnaviria; Heunggongvirae; Uroviricota; Caudoviricetes; Caudovirales; Siphoviridae; Spbetavirus	0.818182	3	3	25.0398	d__Bacteria;p__Firmicutes_A;c__Clostridia;o__Lachnospirales;f__Lachnospiraceae;unk;unk;unk	NA	105	68	NA	0.975	ERR7738595_provirus.63	Hadza	Tanzania	ERS2585983	PRJEB27517	ERZ4560321	ERS11144992
Hadza_MoBio_hadza-E-H_G_15_1738__NODE_881_length_59160_cov_41.385052	ERR7738536_virus.881	This study	Hadza_MoBio_hadza-E-H_G_21_1740__NODE_642_length_73442_cov_183.737668	Medium-quality	81	59160	28883	dsDNA	independent sequence (UViG)	Viruses; Duplodnaviria; Heunggongvirae; Uroviricota; Caudoviricetes; Caudovirales	0.928571	NA	NA	68.872	d__Bacteria;p__Bacteroidota;c__Bacteroidia;o__Bacteroidales;f__Bacteroidaceae;g__Prevotella;unk;unk	NA	18	1	NA	0.9875	ERR7738595_virus.642	Hadza	Tanzania	ERS2585981	PRJEB27517	ERZ4560348	ERS11148400
Hadza_MoBio_hadza-E-H_G_19_1739__NODE_2007_length_38027_cov_190.467747	ERR7738936_virus.2007	This study	Hadza_MoBio_hadza-E-H_G_21_1740__NODE_642_length_73442_cov_183.737668	Medium-quality	51.69	38027	28883	dsDNA	independent sequence (UViG)	Viruses; Duplodnaviria; Heunggongvirae; Uroviricota; Caudoviricetes; Caudovirales	1	NA	NA	331.957	d__Bacteria;p__Bacteroidota;c__Bacteroidia;o__Bacteroidales;f__Bacteroidaceae;g__Prevotella;unk;unk	NA	2	0	NA	0.145577	ERR7738595_virus.642	Hadza	Tanzania	ERS2585982	PRJEB27517	ERZ4560332	ERS11137595
Hadza_MoBio_hadza-E-H_G_21_1740__NODE_642_length_73442_cov_183.737668	ERR7738595_virus.642	This study	Hadza_MoBio_hadza-E-H_G_21_1740__NODE_642_length_73442_cov_183.737668	High-quality	100	73442	10699	dsDNA	independent sequence (UViG)	Viruses; Duplodnaviria; Heunggongvirae; Uroviricota; Caudoviricetes; Caudovirales; Siphoviridae	0.384615	NA	NA	318.14	d__Bacteria;p__Bacteroidota;c__Bacteroidia;o__Bacteroidales;f__Bacteroidaceae;g__Prevotella;unk;unk	NA	15	1	NA	1	ERR7738595_virus.642	Hadza	Tanzania	ERS2585983	PRJEB27517	ERZ4560321	ERS11136968
Hadza_MoBio_hadza-E-H_P_21_2150__NODE_920_length_72943_cov_40.642028	ERR7738643_virus.920	This study	Hadza_MoBio_hadza-E-H_G_21_1740__NODE_642_length_73442_cov_183.737668	High-quality	100	72943	28883	dsDNA	independent sequence (UViG)	Viruses; Duplodnaviria; Heunggongvirae; Uroviricota; Caudoviricetes; Caudovirales	0.818182	NA	NA	72.0521	d__Bacteria;p__Bacteroidota;c__Bacteroidia;o__Bacteroidales;f__Bacteroidaceae;g__Prevotella;unk;unk	NA	19	1	NA	1	ERR7738595_virus.642	Hadza	Tanzania	ERS2586136	PRJEB27517	ERZ4560103	ERS11161566
Hadza_MoBio_hadza-E-H_G_19_1739__NODE_7410_length_14856_cov_6.038237	ERR7738936_virus.7410	This study	Hadza_MoBio_hadza-E-H_G_21_1740__NODE_6562_length_15005_cov_6.434753	Medium-quality	50	14856	28883	dsDNA	independent sequence (UViG)	Viruses; Duplodnaviria; Heunggongvirae; Uroviricota; Caudoviricetes; Caudovirales	0.777778	NA	NA	10.5131	d__Bacteria;p__Firmicutes_A;c__Clostridia;o__Oscillospirales;f__Ruminococcaceae;g__Ruminiclostridium_E;unk;unk	NA	228	0	NA	0.188122	ERR7738595_virus.6562	Hadza	Tanzania	ERS2585982	PRJEB27517	ERZ4560332	ERS11145635
Hadza_MoBio_hadza-E-H_G_21_1740__NODE_6562_length_15005_cov_6.434753	ERR7738595_virus.6562	This study	Hadza_MoBio_hadza-E-H_G_21_1740__NODE_6562_length_15005_cov_6.434753	Medium-quality	65.85	15005	10744	dsDNA	independent sequence (UViG)	Viruses; Duplodnaviria; Heunggongvirae; Uroviricota; Caudoviricetes; Caudovirales; Podoviridae	0.444444	NA	NA	11.2858	d__Bacteria;p__Firmicutes_A;c__Clostridia;o__Oscillospirales;f__Ruminococcaceae;g__Ruminiclostridium_E;unk;unk	NA	232	0	NA	0.188122	ERR7738595_virus.6562	Hadza	Tanzania	ERS2585983	PRJEB27517	ERZ4560321	ERS11145002
Hadza_MoBio_hadza-E-H_G_21_1740__NODE_762_length_66605_cov_5.629464	ERR7738595_virus.762	This study	Hadza_MoBio_hadza-E-H_G_21_1740__NODE_762_length_66605_cov_5.629464	Medium-quality	75.04	66605	680116	dsDNA	independent sequence (UViG)	Viruses; Duplodnaviria; Heunggongvirae; Uroviricota; Caudoviricetes; Caudovirales; Siphoviridae; Spbetavirus	0.653846	1	1	10.0054	d__Bacteria;p__Firmicutes_A;c__Clostridia;o__Oscillospirales;f__Oscillospiraceae;g__ER4;s__ER4 sp000765235	ERR7738937_bin.183	3	0	NA	0.107434	ERR7738595_virus.762	Hadza	Tanzania	ERS2585983	PRJEB27517	ERZ4560321	ERS11136969
Hadza_MoBio_hadza-E-H_G_19_1739__NODE_800_length_68039_cov_8.156264_1	ERR7738936_provirus.800	This study	Hadza_MoBio_hadza-E-H_G_21_1740__NODE_775_length_66058_cov_5.882057	High-quality	100	66003	10662	dsDNA	provirus (UpViG)	Viruses; Duplodnaviria; Heunggongvirae; Uroviricota; Caudoviricetes; Caudovirales; Myoviridae	0.615385	NA	NA	14.21	d__Bacteria;p__Firmicutes_A;c__Clostridia;o__Lachnospirales;f__Lachnospiraceae;unk;unk;unk	NA	68	0	NA	0.95	ERR7738595_virus.775	Hadza	Tanzania	ERS2585982	PRJEB27517	ERZ4560332	ERS11141608
Hadza_MoBio_hadza-E-H_G_21_1740__NODE_775_length_66058_cov_5.882057	ERR7738595_virus.775	This study	Hadza_MoBio_hadza-E-H_G_21_1740__NODE_775_length_66058_cov_5.882057	High-quality	100	66058	28883	dsDNA	independent sequence (UViG)	Viruses; Duplodnaviria; Heunggongvirae; Uroviricota; Caudoviricetes; Caudovirales	0.925	NA	NA	10.3398	d__Bacteria;p__Firmicutes_A;c__Clostridia;o__Lachnospirales;f__Lachnospiraceae;unk;unk;unk	NA	67	0	NA	0.95	ERR7738595_virus.775	Hadza	Tanzania	ERS2585983	PRJEB27517	ERZ4560321	ERS11140986
Hadza_MoBio_hadza-E-H_C_4_1831__NODE_2251_length_36316_cov_11.721515	ERR7747140_virus.2251	This study	Hadza_MoBio_hadza-E-H_G_21_1740__NODE_834_length_63277_cov_25.826820	Medium-quality	59.91	36316	10699	dsDNA	independent sequence (UViG)	Viruses; Duplodnaviria; Heunggongvirae; Uroviricota; Caudoviricetes; Caudovirales; Siphoviridae	0.647059	NA	NA	18.993	d__Bacteria;p__Firmicutes_A;c__Clostridia;o__Lachnospirales;f__Lachnospiraceae;g__Roseburia;unk;unk	NA	4	0	NA	0.254956	ERR7738595_virus.834	Hadza	Tanzania	ERS2586027	PRJEB27517	ERZ4560474	ERS11155177
Hadza_MoBio_hadza-E-H_G_19_1739__NODE_952_length_62518_cov_30.178905	ERR7738936_virus.952	This study	Hadza_MoBio_hadza-E-H_G_21_1740__NODE_834_length_63277_cov_25.826820	High-quality	100	62518	10699	dsDNA	independent sequence (UViG)	Viruses; Duplodnaviria; Heunggongvirae; Uroviricota; Caudoviricetes; Caudovirales; Siphoviridae	0.470588	NA	NA	51.4224	d__Bacteria;p__Firmicutes_A;c__Clostridia;o__Lachnospirales;f__Lachnospiraceae;unk;unk;unk	NA	6	0	NA	0.925	ERR7738595_virus.834	Hadza	Tanzania	ERS2585982	PRJEB27517	ERZ4560332	ERS11165730
Hadza_MoBio_hadza-E-H_G_21_1740__NODE_834_length_63277_cov_25.826820	ERR7738595_virus.834	This study	Hadza_MoBio_hadza-E-H_G_21_1740__NODE_834_length_63277_cov_25.826820	High-quality	100	63277	10699	dsDNA	independent sequence (UViG)	Viruses; Duplodnaviria; Heunggongvirae; Uroviricota; Caudoviricetes; Caudovirales; Siphoviridae	0.457143	NA	NA	44.3213	d__Bacteria;p__Firmicutes_A;c__Clostridia;o__Lachnospirales;f__Lachnospiraceae;g__Blautia_A;unk;unk	NA	4	0	NA	0.925	ERR7738595_virus.834	Hadza	Tanzania	ERS2585983	PRJEB27517	ERZ4560321	ERS11157063
Hadza_MoBio_hadza-E-H_G_19_1739__NODE_546_length_83728_cov_31.609556_1	ERR7738936_provirus.546	This study	Hadza_MoBio_hadza-E-H_G_21_1740__NODE_836_length_63243_cov_17.476633_1	Medium-quality	56.27	46960	2831678	uncharacterized	provirus (UpViG)	Viruses; unclassified bacterial viruses; Bacteroides phage LoVEphage	0.526316	NA	NA	49.3234	d__Bacteria;p__Bacteroidota;c__Bacteroidia;o__Bacteroidales;f__Bacteroidaceae;g__Prevotella;s__Prevotella stercorea	GUT_GENOME268072	13	16	ERR7738936_bin.135	0.089978	ERR7738595_provirus.836	Hadza	Tanzania	ERS2585982	PRJEB27517	ERZ4560332	ERS11149650
Hadza_MoBio_hadza-E-H_G_21_1740__NODE_836_length_63243_cov_17.476633_1	ERR7738595_provirus.836	This study	Hadza_MoBio_hadza-E-H_G_21_1740__NODE_836_length_63243_cov_17.476633_1	Medium-quality	67.93	56793	2831678	uncharacterized	provirus (UpViG)	Viruses; unclassified bacterial viruses; Bacteroides phage LoVEphage	0.55	NA	NA	28.2357	d__Bacteria;p__Bacteroidota;c__Bacteroidia;o__Bacteroidales;f__Bacteroidaceae;g__Prevotella;unk;unk	NA	48	45	NA	0.9875	ERR7738595_provirus.836	Hadza	Tanzania	ERS2585983	PRJEB27517	ERZ4560321	ERS11157052
Hadza_MoBio_hadza-E-H_G_19_1739__NODE_1214_length_53624_cov_5.644443_1	ERR7738936_provirus.1214	This study	Hadza_MoBio_hadza-E-H_G_21_1740__NODE_980_length_57191_cov_5.448997_1	High-quality	100	46764	10699	dsDNA	provirus (UpViG)	Viruses; Duplodnaviria; Heunggongvirae; Uroviricota; Caudoviricetes; Caudovirales; Siphoviridae	0.592593	NA	NA	9.79115	d__Bacteria;p__Firmicutes_A;c__Clostridia;o__TANB77;f__CAG-508;g__CAG-269;unk;unk	NA	56	130	NA	1	ERR7738595_provirus.980	Hadza	Tanzania	ERS2585982	PRJEB27517	ERZ4560332	ERS11161699
Hadza_MoBio_hadza-E-H_G_21_1740__NODE_980_length_57191_cov_5.448997_1	ERR7738595_provirus.980	This study	Hadza_MoBio_hadza-E-H_G_21_1740__NODE_980_length_57191_cov_5.448997_1	High-quality	100	46837	10699	dsDNA	provirus (UpViG)	Viruses; Duplodnaviria; Heunggongvirae; Uroviricota; Caudoviricetes; Caudovirales; Siphoviridae	0.592593	1	1	9.62806	d__Bacteria;p__Firmicutes_A;c__Clostridia;o__TANB77;f__CAG-508;g__CAG-269;unk;unk	NA	56	130	ERR7738595_bin.298	1	ERR7738595_provirus.980	Hadza	Tanzania	ERS2585983	PRJEB27517	ERZ4560321	ERS11128923
Hadza_MoBio_hadza-E-H_G_7_1734__NODE_1551_length_44652_cov_21.196478	ERR7746048_virus.1551	This study	Hadza_MoBio_hadza-E-H_G_21_1740__NODE_980_length_57191_cov_5.448997_1	High-quality	100	44652	10699	dsDNA	independent sequence (UViG)	Viruses; Duplodnaviria; Heunggongvirae; Uroviricota; Caudoviricetes; Caudovirales; Siphoviridae	0.615385	1	1	36.7255	d__Bacteria;p__Firmicutes_A;c__Clostridia;o__TANB77;f__CAG-508;g__CAG-269;unk;unk	NA	56	115	NA	1	ERR7738595_provirus.980	Hadza	Tanzania	ERS2585977	PRJEB27517	ERZ4561940	ERS11154692
Hadza_MoBio_hadza-E-H_A_2_1814__NODE_780_length_59270_cov_30.530772_1	ERR7745828_provirus.780	This study	Hadza_MoBio_hadza-E-H_G_3_1732__NODE_1056_length_48983_cov_43.855948	High-quality	90.24	44620	10699	dsDNA	provirus (UpViG)	Viruses; Duplodnaviria; Heunggongvirae; Uroviricota; Caudoviricetes; Caudovirales; Siphoviridae	0.5	NA	NA	53.4142	d__Bacteria;p__Firmicutes_C;c__Negativicutes;o__Veillonellales;f__Dialisteraceae;g__Dialister;unk;unk	NA	159	0	NA	0.145208	ERR7738532_virus.1056	Hadza	Tanzania	ERS2586014	PRJEB27517	ERZ4560377	ERS11162305
Hadza_MoBio_hadza-A-D_D_13_1581__NODE_699_length_48826_cov_5.613982	ERR7745433_virus.699	This study	Hadza_MoBio_hadza-E-H_G_3_1732__NODE_1056_length_48983_cov_43.855948	High-quality	98.76	48826	10699	dsDNA	independent sequence (UViG)	Viruses; Duplodnaviria; Heunggongvirae; Uroviricota; Caudoviricetes; Caudovirales; Siphoviridae	0.545455	1	1	9.40412	d__Bacteria;p__Firmicutes_C;c__Negativicutes;o__Veillonellales;f__Dialisteraceae;g__Dialister;unk;unk	NA	203	8	NA	0.975	ERR7738532_virus.1056	Hadza	Tanzania	ERS2585830	PRJEB27517	ERZ4561097	ERS11162014
Hadza_MoBio_hadza-E-H_G_3_1732__NODE_1056_length_48983_cov_43.855948	ERR7738532_virus.1056	This study	Hadza_MoBio_hadza-E-H_G_3_1732__NODE_1056_length_48983_cov_43.855948	Complete	100	48983	10699	dsDNA	independent sequence (UViG)	Viruses; Duplodnaviria; Heunggongvirae; Uroviricota; Caudoviricetes; Caudovirales; Siphoviridae	0.545455	1	1	74.8696	d__Bacteria;p__Firmicutes_C;c__Negativicutes;o__Veillonellales;f__Dialisteraceae;g__Dialister;unk;unk	NA	205	8	NA	0.975	ERR7738532_virus.1056	Hadza	Tanzania	ERS2585975	PRJEB27517	ERZ4560754	ERS11156390
Hadza_MoBio_hadza-E-H_H_22_2297__NODE_2451_length_30015_cov_4.421371	ERR7738604_virus.2451	This study	Hadza_MoBio_hadza-E-H_G_3_1732__NODE_1056_length_48983_cov_43.855948	Medium-quality	60.7	30015	10699	dsDNA	independent sequence (UViG)	Viruses; Duplodnaviria; Heunggongvirae; Uroviricota; Caudoviricetes; Caudovirales; Siphoviridae	0.428571	NA	NA	8.31478	d__Bacteria;p__Firmicutes_C;c__Negativicutes;o__Veillonellales;f__Dialisteraceae;g__Dialister;unk;unk	NA	155	8	NA	0.85	ERR7738532_virus.1056	Hadza	Tanzania	ERS2586176	PRJEB27517	ERZ4560302	ERS11157177
Hadza_MoBio_hadza-E-H_I_1_1742__NODE_1371_length_39450_cov_5.175222	ERR7738544_virus.1371	This study	Hadza_MoBio_hadza-E-H_G_3_1732__NODE_1056_length_48983_cov_43.855948	Medium-quality	79.76	39450	10699	dsDNA	independent sequence (UViG)	Viruses; Duplodnaviria; Heunggongvirae; Uroviricota; Caudoviricetes; Caudovirales; Siphoviridae	0.529412	1	1	9.33234	d__Bacteria;p__Firmicutes_C;c__Negativicutes;o__Veillonellales;f__Dialisteraceae;g__Dialister;unk;unk	NA	198	8	NA	0.85	ERR7738532_virus.1056	Hadza	Tanzania	ERS2585985	PRJEB27517	ERZ4560311	ERS11160470
Hadza_MoBio_hadza-E-H_G_3_1732__NODE_1063_length_48719_cov_12.136076	ERR7738532_virus.1063	This study	Hadza_MoBio_hadza-E-H_G_3_1732__NODE_1063_length_48719_cov_12.136076	Complete	100	48719	28883	dsDNA	independent sequence (UViG)	Viruses; Duplodnaviria; Heunggongvirae; Uroviricota; Caudoviricetes; Caudovirales	0.976744	NA	NA	20.517	d__Bacteria;p__Firmicutes_A;c__Clostridia;o__Oscillospirales;f__Oscillospiraceae;g__Evtepia;s__Evtepia sp004556345	ERR7745947_bin.215	16	1	NA	0.8625	ERR7738532_virus.1063	Hadza	Tanzania	ERS2585975	PRJEB27517	ERZ4560754	ERS11160407
Hadza_MoBio_hadza-E-H_G_3_1732__NODE_110_length_163009_cov_19.123364_1	ERR7738532_provirus.110	This study	Hadza_MoBio_hadza-E-H_G_3_1732__NODE_110_length_163009_cov_19.123364_1	Medium-quality	75.45	134416	10699	dsDNA	provirus (UpViG)	Viruses; Duplodnaviria; Heunggongvirae; Uroviricota; Caudoviricetes; Caudovirales; Siphoviridae	0.58	2	2	32.0034	d__Bacteria;p__Firmicutes_A;c__Clostridia;o__Lachnospirales;f__Lachnospiraceae;g__Anaerobutyricum;unk;unk	NA	52	2	NA	0.9875	ERR7738532_provirus.110	Hadza	Tanzania	ERS2585975	PRJEB27517	ERZ4560754	ERS11144328
Hadza_MoBio_hadza-E-H_G_3_1732__NODE_1127_length_46607_cov_5.278315_1	ERR7738532_provirus.1127	This study	Hadza_MoBio_hadza-E-H_G_3_1732__NODE_1127_length_46607_cov_5.278315_1	High-quality	95.93	40595	28883	dsDNA	provirus (UpViG)	Viruses; Duplodnaviria; Heunggongvirae; Uroviricota; Caudoviricetes; Caudovirales	1	1	1	9.32744	d__Bacteria;p__Firmicutes_A;c__Clostridia;o__Lachnospirales;f__Lachnospiraceae;g__Blautia_A;unk;unk	NA	20	9	NA	0.8	ERR7738532_provirus.1127	Hadza	Tanzania	ERS2585975	PRJEB27517	ERZ4560754	ERS11148354
Hadza_MoBio_hadza-E-H_G_3_1732__NODE_1147_length_46130_cov_19.229127	ERR7738532_virus.1147	This study	Hadza_MoBio_hadza-E-H_G_3_1732__NODE_1147_length_46130_cov_19.229127	Complete	100	46130	10699	dsDNA	independent sequence (UViG)	Viruses; Duplodnaviria; Heunggongvirae; Uroviricota; Caudoviricetes; Caudovirales; Siphoviridae	0.375	1	1	32.8422	d__Bacteria;p__Firmicutes_A;c__Clostridia;unk;unk;unk;unk;unk	NA	9	0	NA	0.164622	ERR7738532_virus.1147	Hadza	Tanzania	ERS2585975	PRJEB27517	ERZ4560754	ERS11164424
Hadza_MoBio_hadza-E-H_G_3_1732__NODE_1162_length_45828_cov_14.235055	ERR7738532_virus.1162	This study	Hadza_MoBio_hadza-E-H_G_3_1732__NODE_1162_length_45828_cov_14.235055	Complete	100	45828	10699	dsDNA	independent sequence (UViG)	Viruses; Duplodnaviria; Heunggongvirae; Uroviricota; Caudoviricetes; Caudovirales; Siphoviridae	0.65625	1	1	24.3983	d__Bacteria;p__Firmicutes_A;c__Clostridia;o__Lachnospirales;f__Lachnospiraceae;g__Blautia_A;unk;unk	NA	174	1	NA	0.889978	ERR7738532_virus.1162	Hadza	Tanzania	ERS2585975	PRJEB27517	ERZ4560754	ERS11128261
Hadza_MoBio_hadza-E-H_G_3_1732__NODE_1207_length_44861_cov_4.886008	ERR7738532_virus.1207	This study	Hadza_MoBio_hadza-E-H_G_3_1732__NODE_1207_length_44861_cov_4.886008	High-quality	97.51	44861	10699	dsDNA	independent sequence (UViG)	Viruses; Duplodnaviria; Heunggongvirae; Uroviricota; Caudoviricetes; Caudovirales; Siphoviridae	0.416667	NA	NA	8.93903	d__Bacteria;p__Firmicutes_A;c__Clostridia_A;o__Christensenellales;f__CAG-74;g__UMGS1603;s__UMGS1603 sp900553265	ERR7738591_bin.256	1	2	NA	0.9875	ERR7738532_virus.1207	Hadza	Tanzania	ERS2585975	PRJEB27517	ERZ4560754	ERS11132279
Hadza_MoBio_hadza-I-L_B_22_1164__NODE_1578_length_44172_cov_14.705001	ERR7745648_virus.1578	This study	Hadza_MoBio_hadza-E-H_G_3_1732__NODE_1207_length_44861_cov_4.886008	Complete	100	44172	10699	dsDNA	independent sequence (UViG)	Viruses; Duplodnaviria; Heunggongvirae; Uroviricota; Caudoviricetes; Caudovirales; Siphoviridae	0.416667	NA	NA	25.6231	d__Bacteria;p__Firmicutes_A;c__Clostridia_A;o__Christensenellales;f__CAG-74;g__UMGS1603;s__UMGS1603 sp900553265	ERR7738591_bin.256	1	0	NA	0.9875	ERR7738532_virus.1207	Hadza	Tanzania	ERS2585588	PRJEB27517	ERZ4561548	ERS11158125
Hadza_MoBio_hadza-E-H_G_3_1732__NODE_1237_length_44356_cov_19.649292	ERR7738532_virus.1237	This study	Hadza_MoBio_hadza-E-H_G_3_1732__NODE_1237_length_44356_cov_19.649292	Complete	100	44356	10662	dsDNA	independent sequence (UViG)	Viruses; Duplodnaviria; Heunggongvirae; Uroviricota; Caudoviricetes; Caudovirales; Myoviridae	0.758621	1	1	32.4616	NA	NA	NA	NA	NA	0.025	ERR7738532_virus.1237	Hadza	Tanzania	ERS2585975	PRJEB27517	ERZ4560754	ERS11136297
Hadza_MoBio_hadza-E-H_G_3_1732__NODE_1240_length_44281_cov_50.348317	ERR7738532_virus.1240	This study	Hadza_MoBio_hadza-E-H_G_3_1732__NODE_1240_length_44281_cov_50.348317	High-quality	99.48	44281	10699	dsDNA	independent sequence (UViG)	Viruses; Duplodnaviria; Heunggongvirae; Uroviricota; Caudoviricetes; Caudovirales; Siphoviridae	0.56	2	2	86.7808	d__Bacteria;p__Firmicutes_A;c__Clostridia;o__Oscillospirales;f__Oscillospiraceae;g__CAG-170;unk;unk	NA	3	6	NA	0.9875	ERR7738532_virus.1240	Hadza	Tanzania	ERS2585975	PRJEB27517	ERZ4560754	ERS11140314
Hadza_MoBio_hadza-E-H_G_3_1732__NODE_1255_length_44027_cov_31.062730	ERR7738532_virus.1255	This study	Hadza_MoBio_hadza-E-H_G_3_1732__NODE_1255_length_44027_cov_31.062730	Complete	100	44027	10699	dsDNA	independent sequence (UViG)	Viruses; Duplodnaviria; Heunggongvirae; Uroviricota; Caudoviricetes; Caudovirales; Siphoviridae	0.611111	1	1	54.64	d__Bacteria;p__Firmicutes_A;c__Clostridia;o__Oscillospirales;f__Oscillospiraceae;g__UBA1777;s__UBA1777 sp900547315	GUT_GENOME257123	57	0	NA	1	ERR7738532_virus.1255	Hadza	Tanzania	ERS2585975	PRJEB27517	ERZ4560754	ERS11148357
Hadza_MoBio_hadza-E-H_G_3_1732__NODE_1273_length_43718_cov_52.138012	ERR7738532_virus.1273	This study	Hadza_MoBio_hadza-E-H_G_3_1732__NODE_1273_length_43718_cov_52.138012	Medium-quality	64.99	43718	10744	dsDNA	independent sequence (UViG)	Viruses; Duplodnaviria; Heunggongvirae; Uroviricota; Caudoviricetes; Caudovirales; Podoviridae	0.458333	1	1	78.8761	d__Bacteria;p__Bacteroidota;c__Bacteroidia;o__Bacteroidales;f__Bacteroidaceae;g__Prevotella;s__Prevotella copri	ERR7738515_bin.43	119	3	NA	1	ERR7738532_virus.1273	Hadza	Tanzania	ERS2585975	PRJEB27517	ERZ4560754	ERS11152374
Hadza_MoBio_hadza-E-H_G_3_1732__NODE_1292_length_43314_cov_44.074057	ERR7738532_virus.1292	This study	Hadza_MoBio_hadza-E-H_G_3_1732__NODE_1292_length_43314_cov_44.074057	Medium-quality	57.8	43314	10699	dsDNA	independent sequence (UViG)	Viruses; Duplodnaviria; Heunggongvirae; Uroviricota; Caudoviricetes; Caudovirales; Siphoviridae	0.45	NA	NA	66.3552	d__Bacteria;p__Bacteroidota;c__Bacteroidia;o__Bacteroidales;f__Bacteroidaceae;g__Prevotella;unk;unk	NA	34	0	NA	0.592456	ERR7738532_virus.1292	Hadza	Tanzania	ERS2585975	PRJEB27517	ERZ4560754	ERS11156391
Hadza_MoBio_hadza-E-H_G_3_1732__NODE_1295_length_43269_cov_23.040054	ERR7738532_virus.1295	This study	Hadza_MoBio_hadza-E-H_G_3_1732__NODE_1295_length_43269_cov_23.040054	High-quality	100	43269	10744	dsDNA	independent sequence (UViG)	Viruses; Duplodnaviria; Heunggongvirae; Uroviricota; Caudoviricetes; Caudovirales; Podoviridae	0.897959	1	1	39.009	d__Bacteria;p__Proteobacteria;c__Gammaproteobacteria;o__Enterobacterales;f__Enterobacteriaceae;g__Escherichia;s__Escherichia coli	GUT_GENOME145417	1	2815	NA	1	ERR7738532_virus.1295	Hadza	Tanzania	ERS2585975	PRJEB27517	ERZ4560754	ERS11160408
Hadza_MoBio_hadza-E-H_G_3_1732__NODE_1313_length_42994_cov_5.240720	ERR7738532_virus.1313	This study	Hadza_MoBio_hadza-E-H_G_3_1732__NODE_1313_length_42994_cov_5.240720	High-quality	100	42994	10699	dsDNA	independent sequence (UViG)	Viruses; Duplodnaviria; Heunggongvirae; Uroviricota; Caudoviricetes; Caudovirales; Siphoviridae	0.76	NA	NA	9.42459	d__Bacteria;p__Firmicutes_A;c__Clostridia;o__Oscillospirales;f__Oscillospiraceae;g__CAG-170;s__CAG-170 sp900549635	GUT_GENOME158868	56	0	NA	1	ERR7738532_virus.1313	Hadza	Tanzania	ERS2585975	PRJEB27517	ERZ4560754	ERS11164425
Hadza_MoBio_hadza-E-H_G_3_1732__NODE_1321_length_42881_cov_8.448369	ERR7738532_virus.1321	This study	Hadza_MoBio_hadza-E-H_G_3_1732__NODE_1321_length_42881_cov_8.448369	High-quality	95.38	42881	10699	dsDNA	independent sequence (UViG)	Viruses; Duplodnaviria; Heunggongvirae; Uroviricota; Caudoviricetes; Caudovirales; Siphoviridae	1	NA	NA	14.4496	d__Bacteria;p__Firmicutes;c__Bacilli;o__Erysipelotrichales;f__Erysipelotrichaceae;g__Holdemanella;unk;unk	NA	101	0	NA	0.9875	ERR7738532_virus.1321	Hadza	Tanzania	ERS2585975	PRJEB27517	ERZ4560754	ERS11132280
Hadza_MoBio_hadza-E-H_G_3_1732__NODE_1344_length_42657_cov_58.299624	ERR7738532_virus.1344	This study	Hadza_MoBio_hadza-E-H_G_3_1732__NODE_1344_length_42657_cov_58.299624	Complete	100	42657	2709316	dsDNA	independent sequence (UViG)	Viruses; Duplodnaviria; Heunggongvirae; Uroviricota; Caudoviricetes; Caudovirales; Siphoviridae; Parabacteroides phage PDS1	0.48	NA	NA	101.945	d__Bacteria;p__Bacteroidota;c__Bacteroidia;o__Bacteroidales;f__UBA932;g__RC9;s__RC9 sp900546445	ERR7738152_bin.166	40	0	NA	0.025	ERR7738532_virus.1344	Hadza	Tanzania	ERS2585975	PRJEB27517	ERZ4560754	ERS11136298
Hadza_MoBio_hadza-E-H_G_3_1732__NODE_1387_length_42023_cov_15.525318	ERR7738532_virus.1387	This study	Hadza_MoBio_hadza-E-H_G_3_1732__NODE_1387_length_42023_cov_15.525318	High-quality	99.61	42023	10699	dsDNA	independent sequence (UViG)	Viruses; Duplodnaviria; Heunggongvirae; Uroviricota; Caudoviricetes; Caudovirales; Siphoviridae	0.666667	1	1	26.8398	d__Bacteria;p__Firmicutes_A;c__Clostridia;o__Oscillospirales;f__Oscillospiraceae;g__UBA1777;unk;unk	NA	56	6	NA	0.9875	ERR7738532_virus.1387	Hadza	Tanzania	ERS2585975	PRJEB27517	ERZ4560754	ERS11144332
Hadza_MoBio_hadza-E-H_G_3_1732__NODE_139_length_141175_cov_11.760188	ERR7738532_virus.139	This study	Hadza_MoBio_hadza-E-H_G_3_1732__NODE_139_length_141175_cov_11.760188	Complete	100	141175	680116	dsDNA	independent sequence (UViG)	Viruses; Duplodnaviria; Heunggongvirae; Uroviricota; Caudoviricetes; Caudovirales; Siphoviridae; Spbetavirus	0.673469	7	7	19.8652	NA	NA	NA	NA	NA	0.775	ERR7738532_virus.139	Hadza	Tanzania	ERS2585975	PRJEB27517	ERZ4560754	ERS11148358
Hadza_MoBio_hadza-E-H_F_2_2205__NODE_151_length_127848_cov_174.697341_1	ERR7745378_provirus.151	This study	Hadza_MoBio_hadza-E-H_G_3_1732__NODE_1424_length_41449_cov_66.669680	Medium-quality	83.47	34639	10699	dsDNA	provirus (UpViG)	Viruses; Duplodnaviria; Heunggongvirae; Uroviricota; Caudoviricetes; Caudovirales; Siphoviridae	0.555556	NA	NA	229.852	d__Bacteria;p__Bacteroidota;c__Bacteroidia;o__Bacteroidales;f__Bacteroidaceae;g__Prevotella;unk;unk	NA	517	1	NA	0.0638977	ERR7738532_virus.1424	Hadza (infant)	Tanzania	ERS2586154	PRJEB27517	ERZ4560154	ERS11141757
Hadza_MoBio_hadza-E-H_G_3_1732__NODE_1424_length_41449_cov_66.669680	ERR7738532_virus.1424	This study	Hadza_MoBio_hadza-E-H_G_3_1732__NODE_1424_length_41449_cov_66.669680	Complete	100	41449	10699	dsDNA	independent sequence (UViG)	Viruses; Duplodnaviria; Heunggongvirae; Uroviricota; Caudoviricetes; Caudovirales; Siphoviridae	0.631579	NA	NA	111.045	d__Bacteria;p__Bacteroidota;c__Bacteroidia;o__Bacteroidales;f__Bacteroidaceae;g__Prevotella;unk;unk	NA	552	2	NA	0.6375	ERR7738532_virus.1424	Hadza	Tanzania	ERS2585975	PRJEB27517	ERZ4560754	ERS11152375
Hadza_MoBio_hadza-E-H_G_3_1732__NODE_1433_length_41327_cov_9.950497	ERR7738532_virus.1433	This study	Hadza_MoBio_hadza-E-H_G_3_1732__NODE_1433_length_41327_cov_9.950497	Complete	100	41327	10699	dsDNA	independent sequence (UViG)	Viruses; Duplodnaviria; Heunggongvirae; Uroviricota; Caudoviricetes; Caudovirales; Siphoviridae	0.6	2	2	17.612	d__Bacteria;p__Firmicutes_A;c__Clostridia;o__Oscillospirales;f__Oscillospiraceae;g__CAG-110;unk;unk	NA	50	14	NA	0.975	ERR7738532_virus.1433	Hadza	Tanzania	ERS2585975	PRJEB27517	ERZ4560754	ERS11160409
Hadza_MoBio_hadza-E-H_G_3_1732__NODE_1525_length_39686_cov_14.535510	ERR7738532_virus.1525	This study	Hadza_MoBio_hadza-E-H_G_3_1732__NODE_1525_length_39686_cov_14.535510	Complete	100	39686	10699	dsDNA	independent sequence (UViG)	Viruses; Duplodnaviria; Heunggongvirae; Uroviricota; Caudoviricetes; Caudovirales; Siphoviridae	0.478261	NA	NA	25.6026	NA	NA	NA	NA	ERR7738532_bin.53	0.95	ERR7738532_virus.1525	Hadza	Tanzania	ERS2585975	PRJEB27517	ERZ4560754	ERS11128263
Hadza_MoBio_hadza-A-D_F_10_1632__NODE_898_length_35704_cov_5.459932	ERR7745429_virus.898	This study	Hadza_MoBio_hadza-E-H_G_3_1732__NODE_1529_length_39583_cov_5.262821	Medium-quality	59.16	35704	10662	dsDNA	independent sequence (UViG)	Viruses; Duplodnaviria; Heunggongvirae; Uroviricota; Caudoviricetes; Caudovirales; Myoviridae	0.580645	NA	NA	9.73893	d__Bacteria;p__Firmicutes_A;c__Clostridia;o__Oscillospirales;f__Acutalibacteraceae;g__Ruminococcus_E;unk;unk	NA	112	14	NA	0.1375	ERR7738532_virus.1529	Hadza	Tanzania	ERS2585876	PRJEB27517	ERZ4561281	ERS11161992
Hadza_MoBio_hadza-E-H_G_3_1732__NODE_1529_length_39583_cov_5.262821	ERR7738532_virus.1529	This study	Hadza_MoBio_hadza-E-H_G_3_1732__NODE_1529_length_39583_cov_5.262821	Medium-quality	67.99	39583	10662	dsDNA	independent sequence (UViG)	Viruses; Duplodnaviria; Heunggongvirae; Uroviricota; Caudoviricetes; Caudovirales; Myoviridae	0.486486	NA	NA	9.50184	d__Bacteria;p__Firmicutes_A;c__Clostridia;o__Oscillospirales;f__Acutalibacteraceae;g__Ruminococcus_E;unk;unk	NA	118	18	NA	0.9875	ERR7738532_virus.1529	Hadza	Tanzania	ERS2585975	PRJEB27517	ERZ4560754	ERS11132281
Hadza_PheChl_Fiber-Hadza-Nepal_C_4_2225__NODE_6860_length_18530_cov_9.681895	ERR7738552_virus.6860	This study	Hadza_MoBio_hadza-E-H_G_3_1732__NODE_1529_length_39583_cov_5.262821	Medium-quality	51.83	18530	28883	dsDNA	independent sequence (UViG)	Viruses; Duplodnaviria; Heunggongvirae; Uroviricota; Caudoviricetes; Caudovirales	1	NA	NA	16.5316	d__Bacteria;p__Firmicutes_A;c__Clostridia;o__Oscillospirales;f__Acutalibacteraceae;g__Ruminococcus_E;unk;unk	NA	100	7	NA	0.9875	ERR7738532_virus.1529	Hadza	Tanzania	ERS2586159	PRJEB27517	ERZ4567745	ERS11132422
Hadza_MoBio_hadza-E-H_G_3_1732__NODE_15529_length_6253_cov_10.456282	ERR7738532_virus.15529	This study	Hadza_MoBio_hadza-E-H_G_3_1732__NODE_15529_length_6253_cov_10.456282	Complete	100	6253	2202559	ssDNA	independent sequence (UViG)	Viruses; Monodnaviria; Sangervirae; Phixviricota; Malgrandaviricetes; Petitvirales; Microviridae; unclassified Microviridae; Microvirus sp.	1	NA	NA	15.9299	d__Bacteria;p__Bacteroidota;c__Bacteroidia;o__Bacteroidales;f__Bacteroidaceae;g__Prevotella;s__Prevotella sp002300055	GUT_GENOME285832	19	0	NA	0.188122	ERR7738532_virus.15529	Hadza	Tanzania	ERS2585975	PRJEB27517	ERZ4560754	ERS11136299
Hadza_MoBio_hadza-E-H_G_3_1732__NODE_1612_length_38265_cov_37.992773	ERR7738532_virus.1612	This study	Hadza_MoBio_hadza-E-H_G_3_1732__NODE_1612_length_38265_cov_37.992773	High-quality	97.08	38265	10699	dsDNA	independent sequence (UViG)	Viruses; Duplodnaviria; Heunggongvirae; Uroviricota; Caudoviricetes; Caudovirales; Siphoviridae	0.727273	NA	NA	65.7022	d__Bacteria;p__Firmicutes_A;c__Clostridia;o__Clostridiales;f__Clostridiaceae;g__Clostridium;s__Clostridium sp001916075	ERR7745963_bin.410	51	31	NA	0.8	ERR7738532_virus.1612	Hadza	Tanzania	ERS2585975	PRJEB27517	ERZ4560754	ERS11144333
Hadza_MoBio_hadza-E-H_G_3_1732__NODE_16212_length_6017_cov_5.780471	ERR7738532_virus.16212	This study	Hadza_MoBio_hadza-E-H_G_3_1732__NODE_16212_length_6017_cov_5.780471	Complete	100	6017	40274	ssDNA	independent sequence (UViG)	Viruses; Monodnaviria; Sangervirae; Phixviricota; Malgrandaviricetes; Petitvirales; Microviridae; Gokushovirinae; Chlamydiamicrovirus	1	NA	NA	9.26436	d__Bacteria;p__Firmicutes_A;c__Clostridia;o__Oscillospirales;f__Ruminococcaceae;g__Faecalibacterium;s__Faecalibacterium sp900539945	ERR7738530_bin.33	65	0	NA	0.185644	ERR7738532_virus.16212	Hadza	Tanzania	ERS2585975	PRJEB27517	ERZ4560754	ERS11148359
Hadza_MoBio_hadza-E-H_G_3_1732__NODE_1686_length_37264_cov_4.812192	ERR7738532_virus.1686	This study	Hadza_MoBio_hadza-E-H_G_3_1732__NODE_1686_length_37264_cov_4.812192	High-quality	98.69	37264	10699	dsDNA	independent sequence (UViG)	Viruses; Duplodnaviria; Heunggongvirae; Uroviricota; Caudoviricetes; Caudovirales; Siphoviridae	0.979592	NA	NA	8.83793	d__Bacteria;p__Firmicutes;c__Bacilli;o__Lactobacillales;f__Streptococcaceae;g__Streptococcus;unk;unk	NA	58	0	NA	0.9375	ERR7738532_virus.1686	Hadza	Tanzania	ERS2585975	PRJEB27517	ERZ4560754	ERS11156393
Hadza_MoBio_hadza-E-H_G_3_1732__NODE_1721_length_36827_cov_9.933850	ERR7738532_virus.1721	This study	Hadza_MoBio_hadza-E-H_G_3_1732__NODE_1721_length_36827_cov_9.933850	Medium-quality	86.85	36827	10699	dsDNA	independent sequence (UViG)	Viruses; Duplodnaviria; Heunggongvirae; Uroviricota; Caudoviricetes; Caudovirales; Siphoviridae	0.692308	NA	NA	17.4136	d__Bacteria;p__Firmicutes_A;c__Clostridia;o__Oscillospirales;f__Acutalibacteraceae;g__Eubacterium_R;s__Eubacterium_R sp000436835	GUT_GENOME019375	82	1	NA	0.775	ERR7738532_virus.1721	Hadza	Tanzania	ERS2585975	PRJEB27517	ERZ4560754	ERS11160410
Hadza_MoBio_hadza-E-H_G_3_1732__NODE_1739_length_36663_cov_15.237741	ERR7738532_virus.1739	This study	Hadza_MoBio_hadza-E-H_G_3_1732__NODE_1739_length_36663_cov_15.237741	High-quality	96.69	36663	28883	dsDNA	independent sequence (UViG)	Viruses; Duplodnaviria; Heunggongvirae; Uroviricota; Caudoviricetes; Caudovirales	1	NA	NA	26.6849	NA	NA	NA	NA	NA	0.124591	ERR7738532_virus.1739	Hadza	Tanzania	ERS2585975	PRJEB27517	ERZ4560754	ERS11128264
Hadza_MoBio_hadza-A-D_M_18_1188__NODE_5_length_344523_cov_31.543447_1	ERR7738257_provirus.5	This study	Hadza_MoBio_hadza-E-H_G_3_1732__NODE_1776_length_36171_cov_7.362720	High-quality	94.15	33454	10699	dsDNA	provirus (UpViG)	Viruses; Duplodnaviria; Heunggongvirae; Uroviricota; Caudoviricetes; Caudovirales; Siphoviridae	0.769231	NA	NA	55.9584	d__Bacteria;p__Firmicutes_A;c__Clostridia;o__Lachnospirales;f__Lachnospiraceae;unk;unk;unk	NA	59	1	ERR7738257_bin.62	0.825	ERR7738532_virus.1776	Hadza	Tanzania	ERS2585611	PRJEB27517	ERZ4561598	ERS11148055
Hadza_MoBio_hadza-E-H_C_4_1831__NODE_1210_length_54143_cov_33.100026_1	ERR7747140_provirus.1210	This study	Hadza_MoBio_hadza-E-H_G_3_1732__NODE_1776_length_36171_cov_7.362720	High-quality	90.66	32213	10699	dsDNA	provirus (UpViG)	Viruses; Duplodnaviria; Heunggongvirae; Uroviricota; Caudoviricetes; Caudovirales; Siphoviridae	0.8	NA	NA	54.1578	d__Bacteria;p__Firmicutes_A;c__Clostridia;o__Lachnospirales;f__Lachnospiraceae;unk;unk;unk	NA	67	1	NA	0.9	ERR7738532_virus.1776	Hadza	Tanzania	ERS2586027	PRJEB27517	ERZ4560474	ERS11159186
Hadza_MoBio_hadza-E-H_K_21_1780__NODE_725_length_54558_cov_23.083130_1	ERR7747125_provirus.725	This study	Hadza_MoBio_hadza-E-H_G_3_1732__NODE_1776_length_36171_cov_7.362720	High-quality	93.39	33184	10699	dsDNA	provirus (UpViG)	Viruses; Duplodnaviria; Heunggongvirae; Uroviricota; Caudoviricetes; Caudovirales; Siphoviridae	0.785714	NA	NA	41.1391	d__Bacteria;p__Firmicutes_A;c__Clostridia;o__Lachnospirales;f__Lachnospiraceae;unk;unk;unk	NA	66	1	NA	0.9125	ERR7738532_virus.1776	Hadza	Tanzania	ERS2586002	PRJEB27517	ERZ4560347	ERS11163186
Hadza_MoBio_hadza-E-H_G_3_1732__NODE_1776_length_36171_cov_7.362720	ERR7738532_virus.1776	This study	Hadza_MoBio_hadza-E-H_G_3_1732__NODE_1776_length_36171_cov_7.362720	Complete	100	36171	10699	dsDNA	independent sequence (UViG)	Viruses; Duplodnaviria; Heunggongvirae; Uroviricota; Caudoviricetes; Caudovirales; Siphoviridae	0.741935	NA	NA	12.6072	d__Bacteria;p__Firmicutes_A;c__Clostridia;o__Lachnospirales;f__Lachnospiraceae;unk;unk;unk	NA	67	1	NA	0.9875	ERR7738532_virus.1776	Hadza	Tanzania	ERS2585975	PRJEB27517	ERZ4560754	ERS11132282
Hadza_MoBio_hadza-E-H_G_3_1732__NODE_1811_length_35847_cov_12.310092	ERR7738532_virus.1811	This study	Hadza_MoBio_hadza-E-H_G_3_1732__NODE_1811_length_35847_cov_12.310092	Complete	100	35847	10699	dsDNA	independent sequence (UViG)	Viruses; Duplodnaviria; Heunggongvirae; Uroviricota; Caudoviricetes; Caudovirales; Siphoviridae	0.833333	NA	NA	20.8658	d__Bacteria;p__Firmicutes_A;c__Clostridia;unk;unk;unk;unk;unk	NA	2	0	NA	1	ERR7738532_virus.1811	Hadza	Tanzania	ERS2585975	PRJEB27517	ERZ4560754	ERS11140317
Hadza_MoBio_hadza-E-H_G_3_1732__NODE_1824_length_35671_cov_5.852026	ERR7738532_virus.1824	This study	Hadza_MoBio_hadza-E-H_G_3_1732__NODE_1824_length_35671_cov_5.852026	Complete	100	35671	10744	dsDNA	independent sequence (UViG)	Viruses; Duplodnaviria; Heunggongvirae; Uroviricota; Caudoviricetes; Caudovirales; Podoviridae	0.444444	NA	NA	10.1764	d__Bacteria;p__Proteobacteria;c__Alphaproteobacteria;o__RF32;f__CAG-239;g__RUG410;s__;unk	NA	14	0	NA	0.119305	ERR7738532_virus.1824	Hadza	Tanzania	ERS2585975	PRJEB27517	ERZ4560754	ERS11148360
Hadza_MoBio_hadza-E-H_G_3_1732__NODE_1839_length_35487_cov_13.827224	ERR7738532_virus.1839	This study	Hadza_MoBio_hadza-E-H_G_3_1732__NODE_1839_length_35487_cov_13.827224	High-quality	100	35487	10699	dsDNA	independent sequence (UViG)	Viruses; Duplodnaviria; Heunggongvirae; Uroviricota; Caudoviricetes; Caudovirales; Siphoviridae	0.588235	NA	NA	23.8037	d__Bacteria;p__Firmicutes_A;c__Clostridia;o__Oscillospirales;f__Oscillospiraceae;g__ER4;s__ER4 sp000765235	ERR7738937_bin.183	293	0	ERR7738532_bin.53	1	ERR7738532_virus.1839	Hadza	Tanzania	ERS2585975	PRJEB27517	ERZ4560754	ERS11152377
Hadza_MoBio_hadza-E-H_G_3_1732__NODE_1954_length_33933_cov_537.995156	ERR7738532_virus.1954	This study	Hadza_MoBio_hadza-E-H_G_3_1732__NODE_1954_length_33933_cov_537.995156	Medium-quality	53.87	33933	28883	dsDNA	independent sequence (UViG)	Viruses; Duplodnaviria; Heunggongvirae; Uroviricota; Caudoviricetes; Caudovirales	1	NA	NA	908.09	d__Bacteria;p__Bacteroidota;c__Bacteroidia;o__Bacteroidales;f__Bacteroidaceae;g__Prevotella;unk;unk	NA	94	169	NA	0.123955	ERR7738532_virus.1954	Hadza	Tanzania	ERS2585975	PRJEB27517	ERZ4560754	ERS11128265
Hadza_MoBio_hadza-E-H_G_3_1732__NODE_1989_length_33439_cov_13.067742	ERR7738532_virus.1989	This study	Hadza_MoBio_hadza-E-H_G_3_1732__NODE_1989_length_33439_cov_13.067742	Medium-quality	80.69	33439	2762303	dsDNA	independent sequence (UViG)	Viruses; Duplodnaviria; Heunggongvirae; Uroviricota; Caudoviricetes; Caudovirales; Bacteroides phage F2	0.9	NA	NA	19.7015	d__Bacteria;p__Bacteroidota;c__Bacteroidia;o__Bacteroidales;f__Bacteroidaceae;g__Prevotella;unk;unk	NA	476	182	NA	0.625	ERR7738532_virus.1989	Hadza	Tanzania	ERS2585975	PRJEB27517	ERZ4560754	ERS11132283
Hadza_MoBio_hadza-E-H_G_3_1732__NODE_2025_length_33063_cov_6.634087	ERR7738532_virus.2025	This study	Hadza_MoBio_hadza-E-H_G_3_1732__NODE_2025_length_33063_cov_6.634087	High-quality	92.12	33063	10699	dsDNA	independent sequence (UViG)	Viruses; Duplodnaviria; Heunggongvirae; Uroviricota; Caudoviricetes; Caudovirales; Siphoviridae	0.904762	NA	NA	11.4714	d__Bacteria;p__Firmicutes;c__Bacilli;o__Erysipelotrichales;f__Erysipelotrichaceae;g__Bulleidia;s__	ERR7738599_bin.122	17	10	NA	0.178235	ERR7738532_virus.2025	Hadza	Tanzania	ERS2585975	PRJEB27517	ERZ4560754	ERS11136301
Hadza_MoBio_hadza-E-H_G_3_1732__NODE_2034_length_32962_cov_106.362171	ERR7738532_virus.2034	This study	Hadza_MoBio_hadza-E-H_G_3_1732__NODE_2034_length_32962_cov_106.362171	Complete	100	32962	10699	dsDNA	independent sequence (UViG)	Viruses; Duplodnaviria; Heunggongvirae; Uroviricota; Caudoviricetes; Caudovirales; Siphoviridae	0.8125	NA	NA	175.473	d__Bacteria;p__Firmicutes;c__Bacilli;o__RF39;f__UBA660;g__CAG-302;s__CAG-302 sp001916775	GUT_GENOME256853	247	0	NA	0.0125	ERR7738532_virus.2034	Hadza	Tanzania	ERS2585975	PRJEB27517	ERZ4560754	ERS11140318
Hadza_MoBio_hadza-E-H_G_3_1732__NODE_2107_length_32146_cov_6.088684	ERR7738532_virus.2107	This study	Hadza_MoBio_hadza-E-H_G_3_1732__NODE_2107_length_32146_cov_6.088684	High-quality	91.92	32146	186765	dsDNA	independent sequence (UViG)	Viruses; Duplodnaviria; Heunggongvirae; Uroviricota; Caudoviricetes; Caudovirales; Siphoviridae; Lambdavirus	0.518519	NA	NA	10.5892	d__Bacteria;p__Firmicutes_A;c__Clostridia;o__Oscillospirales;f__Ruminococcaceae;g__Faecalibacterium;unk;unk	NA	9	88	NA	0.9125	ERR7738532_virus.2107	Hadza	Tanzania	ERS2585975	PRJEB27517	ERZ4560754	ERS11148361
Hadza_MoBio_hadza-E-H_G_3_1732__NODE_2216_length_31176_cov_43.817357	ERR7738532_virus.2216	This study	Hadza_MoBio_hadza-E-H_G_3_1732__NODE_2216_length_31176_cov_43.817357	Medium-quality	81.13	31176	10699	dsDNA	independent sequence (UViG)	Viruses; Duplodnaviria; Heunggongvirae; Uroviricota; Caudoviricetes; Caudovirales; Siphoviridae	0.888889	NA	NA	70.486	d__Bacteria;p__Firmicutes;c__Bacilli;o__Erysipelotrichales;f__Erysipelotrichaceae;g__Bulleidia;s__	ERR7745994_bin.11	4	9	NA	1	ERR7738532_virus.2216	Hadza	Tanzania	ERS2585975	PRJEB27517	ERZ4560754	ERS11156395
Hadza_MoBio_hadza-E-H_G_3_1732__NODE_2218_length_31140_cov_376.010141	ERR7738532_virus.2218	This study	Hadza_MoBio_hadza-E-H_G_3_1732__NODE_2218_length_31140_cov_376.010141	Complete	100	31140	10699	dsDNA	independent sequence (UViG)	Viruses; Duplodnaviria; Heunggongvirae; Uroviricota; Caudoviricetes; Caudovirales; Siphoviridae	0.772727	NA	NA	639.452	d__Bacteria;p__Firmicutes_A;c__Clostridia;o__Peptostreptococcales;f__Anaerovoracaceae;g__VUNA01;s__;unk	NA	57	2	NA	0.925	ERR7738532_virus.2218	Hadza	Tanzania	ERS2585975	PRJEB27517	ERZ4560754	ERS11160412
Hadza_MoBio_hadza-E-H_G_3_1732__NODE_23_length_276221_cov_12.553584_1_1_1	ERR7738532_provirus.23_1	This study	Hadza_MoBio_hadza-E-H_G_3_1732__NODE_23_length_276221_cov_12.553584_1_1_1	High-quality	100	29723	10699	dsDNA	provirus (UpViG)	Viruses; Duplodnaviria; Heunggongvirae; Uroviricota; Caudoviricetes; Caudovirales; Siphoviridae	0.666667	NA	NA	20.7939	d__Bacteria;p__Bacteroidota;c__Bacteroidia;o__Bacteroidales;unk;unk;unk;unk	NA	1	1	ERR7738532_bin.153	0.25	ERR7738532_provirus.23_1	Hadza	Tanzania	ERS2585975	PRJEB27517	ERZ4560754	ERS11164422
Hadza_MoBio_hadza-E-H_G_3_1732__NODE_2351_length_29913_cov_29.642680	ERR7738532_virus.2351	This study	Hadza_MoBio_hadza-E-H_G_3_1732__NODE_2351_length_29913_cov_29.642680	Medium-quality	72.95	29913	186765	dsDNA	independent sequence (UViG)	Viruses; Duplodnaviria; Heunggongvirae; Uroviricota; Caudoviricetes; Caudovirales; Siphoviridae; Lambdavirus	0.428571	NA	NA	40.0044	d__Bacteria;p__Firmicutes_A;c__Clostridia;o__Oscillospirales;f__Ruminococcaceae;g__Faecalibacterium;unk;unk	NA	290	0	NA	0.9625	ERR7738532_virus.2351	Hadza	Tanzania	ERS2585975	PRJEB27517	ERZ4560754	ERS11164429
Hadza_MoBio_hadza-E-H_G_3_1732__NODE_2450_length_28972_cov_67.509881	ERR7738532_virus.2450	This study	Hadza_MoBio_hadza-E-H_G_3_1732__NODE_2450_length_28972_cov_67.509881	Medium-quality	70.98	28972	186765	dsDNA	independent sequence (UViG)	Viruses; Duplodnaviria; Heunggongvirae; Uroviricota; Caudoviricetes; Caudovirales; Siphoviridae; Lambdavirus	0.538462	NA	NA	106.837	d__Bacteria;p__Firmicutes_A;c__Clostridia;o__Oscillospirales;f__Ruminococcaceae;g__Faecalibacterium;unk;unk	NA	354	0	NA	0.9	ERR7738532_virus.2450	Hadza	Tanzania	ERS2585975	PRJEB27517	ERZ4560754	ERS11136302
Hadza_MoBio_hadza-E-H_G_3_1732__NODE_247_length_106939_cov_32.798806	ERR7738532_virus.247	This study	Hadza_MoBio_hadza-E-H_G_3_1732__NODE_247_length_106939_cov_32.798806	High-quality	100	106939	10699	dsDNA	independent sequence (UViG)	Viruses; Duplodnaviria; Heunggongvirae; Uroviricota; Caudoviricetes; Caudovirales; Siphoviridae	0.380952	NA	NA	56.7305	d__Bacteria;p__Bacteroidota;c__Bacteroidia;o__Bacteroidales;f__Bacteroidaceae;g__Prevotella;s__Prevotella copri	ERR7738515_bin.43	870	1	NA	0.725	ERR7738532_virus.247	Hadza	Tanzania	ERS2585975	PRJEB27517	ERZ4560754	ERS11148362
Hadza_MoBio_hadza-E-H_G_7_1734__NODE_353_length_106551_cov_26.349278	ERR7746048_virus.353	This study	Hadza_MoBio_hadza-E-H_G_3_1732__NODE_247_length_106939_cov_32.798806	Complete	100	106551	28883	dsDNA	independent sequence (UViG)	Viruses; Duplodnaviria; Heunggongvirae; Uroviricota; Caudoviricetes; Caudovirales	0.904762	NA	NA	44.7643	d__Bacteria;p__Bacteroidota;c__Bacteroidia;o__Bacteroidales;f__Bacteroidaceae;g__Prevotella;unk;unk	NA	855	1	NA	0.725	ERR7738532_virus.247	Hadza	Tanzania	ERS2585977	PRJEB27517	ERZ4561940	ERS11142636
Hadza_MoBio_hadza-E-H_G_3_1732__NODE_2470_length_28826_cov_15.260079	ERR7738532_virus.2470	This study	Hadza_MoBio_hadza-E-H_G_3_1732__NODE_2470_length_28826_cov_15.260079	Medium-quality	71.66	28826	1921434	dsDNA	independent sequence (UViG)	Viruses; Duplodnaviria; Heunggongvirae; Uroviricota; Caudoviricetes; Caudovirales; Siphoviridae; Psavirus	0.608696	NA	NA	25.6629	d__Bacteria;p__Firmicutes_A;c__Clostridia;o__Lachnospirales;f__Lachnospiraceae;g__Coprococcus_A;s__Coprococcus_A catus	GUT_GENOME027723	5	7	NA	0.189636	ERR7738532_virus.2470	Hadza	Tanzania	ERS2585975	PRJEB27517	ERZ4560754	ERS11152379
Hadza_MoBio_hadza-E-H_G_3_1732__NODE_2502_length_28589_cov_6.076354	ERR7738532_virus.2502	This study	Hadza_MoBio_hadza-E-H_G_3_1732__NODE_2502_length_28589_cov_6.076354	Medium-quality	88.14	28589	10699	dsDNA	independent sequence (UViG)	Viruses; Duplodnaviria; Heunggongvirae; Uroviricota; Caudoviricetes; Caudovirales; Siphoviridae	0.769231	NA	NA	10.6211	d__Bacteria;p__Firmicutes_A;c__Clostridia;o__Clostridiales;f__Clostridiaceae;g__Clostridium;s__Clostridium sp001916075	ERR7745963_bin.410	19	1	NA	1	ERR7738532_virus.2502	Hadza	Tanzania	ERS2585975	PRJEB27517	ERZ4560754	ERS11156396
Hadza_MoBio_hadza-E-H_G_3_1732__NODE_255_length_104894_cov_45.798716_1	ERR7738532_provirus.255	This study	Hadza_MoBio_hadza-E-H_G_3_1732__NODE_255_length_104894_cov_45.798716_1	High-quality	100	83136	10699	dsDNA	provirus (UpViG)	Viruses; Duplodnaviria; Heunggongvirae; Uroviricota; Caudoviricetes; Caudovirales; Siphoviridae	0.516129	NA	NA	71.7625	d__Bacteria;p__Bacteroidota;c__Bacteroidia;o__Bacteroidales;f__Bacteroidaceae;g__Prevotella;unk;unk	NA	100	9	NA	0.9625	ERR7738532_provirus.255	Hadza	Tanzania	ERS2585975	PRJEB27517	ERZ4560754	ERS11140312
Hadza_MoBio_hadza-A-D_K_14_1158__NODE_1286_length_50088_cov_19.279159	ERR7747084_virus.1286	This study	Hadza_MoBio_hadza-E-H_G_3_1732__NODE_255_length_104894_cov_45.798716_1	Medium-quality	60.37	50088	10699	dsDNA	independent sequence (UViG)	Viruses; Duplodnaviria; Heunggongvirae; Uroviricota; Caudoviricetes; Caudovirales; Siphoviridae	0.590909	NA	NA	33.0641	d__Bacteria;p__Bacteroidota;c__Bacteroidia;o__Bacteroidales;f__Bacteroidaceae;g__Prevotella;unk;unk	NA	29	8	NA	0.9625	ERR7738532_provirus.255	Hadza	Tanzania	ERS2585582	PRJEB27517	ERZ4561533	ERS11131027
Hadza_MoBio_hadza-E-H_G_3_1732__NODE_282_length_99895_cov_741.615811	ERR7738532_virus.282	This study	Hadza_MoBio_hadza-E-H_G_3_1732__NODE_282_length_99895_cov_741.615811	High-quality	100	99895	10699	dsDNA	independent sequence (UViG)	Viruses; Duplodnaviria; Heunggongvirae; Uroviricota; Caudoviricetes; Caudovirales; Siphoviridae	0.333333	NA	NA	1296.38	d__Bacteria;p__Bacteroidota;c__Bacteroidia;o__Bacteroidales;f__Bacteroidaceae;g__Prevotella;unk;unk	NA	125	2	NA	0.6625	ERR7738532_virus.282	Hadza	Tanzania	ERS2585975	PRJEB27517	ERZ4560754	ERS11136303
Hadza_MoBio_hadza-E-H_G_3_1732__NODE_283_length_99246_cov_11.045115_1	ERR7738532_provirus.283	This study	Hadza_MoBio_hadza-E-H_G_3_1732__NODE_283_length_99246_cov_11.045115_1	Medium-quality	79.82	38269	10699	dsDNA	provirus (UpViG)	Viruses; Duplodnaviria; Heunggongvirae; Uroviricota; Caudoviricetes; Caudovirales; Siphoviridae	0.642857	NA	NA	18.7046	d__Bacteria;p__Proteobacteria;c__Gammaproteobacteria;o__Enterobacterales;f__Pasteurellaceae;g__Haemophilus_D;unk;unk	NA	8	18	ERR7738532_bin.107	0.2625	ERR7738532_provirus.283	Hadza	Tanzania	ERS2585975	PRJEB27517	ERZ4560754	ERS11148355
Hadza_MoBio_hadza-E-H_G_3_1732__NODE_3054_length_24562_cov_6.655993	ERR7738532_virus.3054	This study	Hadza_MoBio_hadza-E-H_G_3_1732__NODE_3054_length_24562_cov_6.655993	Medium-quality	70.63	24562	10699	dsDNA	independent sequence (UViG)	Viruses; Duplodnaviria; Heunggongvirae; Uroviricota; Caudoviricetes; Caudovirales; Siphoviridae	0.888889	NA	NA	11.5605	d__Bacteria;p__Firmicutes_A;c__Clostridia;o__Oscillospirales;f__Acutalibacteraceae;g__Eubacterium_R;s__Eubacterium_R sp900542875	ERR7738599_bin.142	10	0	NA	0.0125	ERR7738532_virus.3054	Hadza	Tanzania	ERS2585975	PRJEB27517	ERZ4560754	ERS11140320
Hadza_MoBio_hadza-E-H_G_3_1732__NODE_312_length_92931_cov_78.260204	ERR7738532_virus.312	This study	Hadza_MoBio_hadza-E-H_G_3_1732__NODE_312_length_92931_cov_78.260204	High-quality	100	92931	680116	dsDNA	independent sequence (UViG)	Viruses; Duplodnaviria; Heunggongvirae; Uroviricota; Caudoviricetes; Caudovirales; Siphoviridae; Spbetavirus	0.7	2	2	136.485	d__Bacteria;unk;unk;unk;unk;unk;unk;unk	NA	2	0	NA	0.9875	ERR7738532_virus.312	Hadza	Tanzania	ERS2585975	PRJEB27517	ERZ4560754	ERS11144337
Hadza_MoBio_hadza-E-H_G_3_1732__NODE_327_length_90997_cov_9.476056	ERR7738532_virus.327	This study	Hadza_MoBio_hadza-E-H_G_3_1732__NODE_327_length_90997_cov_9.476056	Complete	100	90997	680116	dsDNA	independent sequence (UViG)	Viruses; Duplodnaviria; Heunggongvirae; Uroviricota; Caudoviricetes; Caudovirales; Siphoviridae; Spbetavirus	0.684211	2	2	16.6741	d__Bacteria;p__Bacteroidota;c__Bacteroidia;o__Bacteroidales;f__Bacteroidaceae;unk;unk;unk	NA	33	0	NA	0.9625	ERR7738532_virus.327	Hadza	Tanzania	ERS2585975	PRJEB27517	ERZ4560754	ERS11152380
Hadza_MoBio_hadza-E-H_G_3_1732__NODE_33_length_247048_cov_11.784189_1	ERR7738532_provirus.33	This study	Hadza_MoBio_hadza-E-H_G_3_1732__NODE_33_length_247048_cov_11.784189_1	Medium-quality	72.31	126952	680116	dsDNA	provirus (UpViG)	Viruses; Duplodnaviria; Heunggongvirae; Uroviricota; Caudoviricetes; Caudovirales; Siphoviridae; Spbetavirus	0.728814	5	5	20.4356	d__Bacteria;p__Firmicutes_A;c__Clostridia;o__Peptostreptococcales;f__Anaerovoracaceae;g__UBA1191;s__UBA1191 sp900549125	ERR7745994_bin.329	8	0	NA	1	ERR7738532_provirus.33	Hadza	Tanzania	ERS2585975	PRJEB27517	ERZ4560754	ERS11156389
Hadza_MoBio_C-REDO_G_11_1585__NODE_545_length_79392_cov_5.909727	ERR7745816_virus.545	This study	Hadza_MoBio_hadza-E-H_G_3_1732__NODE_361_length_85779_cov_21.868615	High-quality	100	79392	10699	dsDNA	independent sequence (UViG)	Viruses; Duplodnaviria; Heunggongvirae; Uroviricota; Caudoviricetes; Caudovirales; Siphoviridae	0.631579	NA	NA	10.6172	d__Bacteria;p__Firmicutes_A;c__Clostridia;o__Oscillospirales;f__Oscillospiraceae;g__UBA1777;unk;unk	NA	25	0	NA	1	ERR7738532_virus.361	Hadza	Tanzania	ERS2585834	PRJEB27517	ERZ4561185	ERS11130135
Hadza_MoBio_hadza-A-D_B_13_1594__NODE_458_length_81260_cov_40.369720	ERR7738264_virus.458	This study	Hadza_MoBio_hadza-E-H_G_3_1732__NODE_361_length_85779_cov_21.868615	Complete	100	81260	10699	dsDNA	independent sequence (UViG)	Viruses; Duplodnaviria; Heunggongvirae; Uroviricota; Caudoviricetes; Caudovirales; Siphoviridae	0.615385	NA	NA	67.4574	d__Bacteria;p__Firmicutes_A;c__Clostridia;o__Oscillospirales;f__Oscillospiraceae;g__UBA1777;unk;unk	NA	25	0	NA	1	ERR7738532_virus.361	Hadza	Tanzania	ERS2585843	PRJEB27517	ERZ4561226	ERS11156140
Hadza_MoBio_hadza-E-H_G_3_1732__NODE_361_length_85779_cov_21.868615	ERR7738532_virus.361	This study	Hadza_MoBio_hadza-E-H_G_3_1732__NODE_361_length_85779_cov_21.868615	High-quality	100	85779	10699	dsDNA	independent sequence (UViG)	Viruses; Duplodnaviria; Heunggongvirae; Uroviricota; Caudoviricetes; Caudovirales; Siphoviridae	0.604651	NA	NA	34.6307	d__Bacteria;p__Firmicutes_A;c__Clostridia;o__Oscillospirales;f__Oscillospiraceae;g__UBA1777;unk;unk	NA	31	0	NA	1	ERR7738532_virus.361	Hadza	Tanzania	ERS2585975	PRJEB27517	ERZ4560754	ERS11160414
Hadza_MoBio_hadza-E-H_G_3_1732__NODE_371_length_84745_cov_39.637714	ERR7738532_virus.371	This study	Hadza_MoBio_hadza-E-H_G_3_1732__NODE_371_length_84745_cov_39.637714	High-quality	97.61	84745	1623275	dsDNA	independent sequence (UViG)	Viruses; Duplodnaviria; Heunggongvirae; Uroviricota; Caudoviricetes; Caudovirales; Siphoviridae; Andromedavirus	0.916667	NA	NA	68.7377	d__Bacteria;p__Bacteroidota;c__Bacteroidia;o__Bacteroidales;f__Bacteroidaceae;g__Prevotella;s__Prevotella sp002251295	ERR7746111_bin.22	59	6	NA	0.9875	ERR7738532_virus.371	Hadza	Tanzania	ERS2585975	PRJEB27517	ERZ4560754	ERS11164431
Hadza_MoBio_hadza-E-H_G_3_1732__NODE_377_length_83321_cov_6.427538	ERR7738532_virus.377	This study	Hadza_MoBio_hadza-E-H_G_3_1732__NODE_377_length_83321_cov_6.427538	Medium-quality	74.63	83321	10699	dsDNA	independent sequence (UViG)	Viruses; Duplodnaviria; Heunggongvirae; Uroviricota; Caudoviricetes; Caudovirales; Siphoviridae	0.580645	5	5	11.2956	d__Bacteria;p__Firmicutes_A;c__Clostridia;o__Oscillospirales;f__Oscillospiraceae;g__CAG-170;unk;unk	NA	35	1	NA	1	ERR7738532_virus.377	Hadza	Tanzania	ERS2585975	PRJEB27517	ERZ4560754	ERS11128268
Hadza_MoBio_hadza-E-H_G_3_1732__NODE_3948_length_20277_cov_5.980495	ERR7738532_virus.3948	This study	Hadza_MoBio_hadza-E-H_G_3_1732__NODE_3948_length_20277_cov_5.980495	Medium-quality	50.49	20277	1623299	dsDNA	independent sequence (UViG)	Viruses; Duplodnaviria; Heunggongvirae; Uroviricota; Caudoviricetes; Caudovirales; Siphoviridae; Phifelvirus	0.681818	NA	NA	10.8423	d__Bacteria;p__Firmicutes_A;c__Clostridia;o__Clostridiales;f__Clostridiaceae;g__Clostridium;s__Clostridium sp001916075	ERR7745963_bin.410	7	9	NA	0.9625	ERR7738532_virus.3948	Hadza	Tanzania	ERS2585975	PRJEB27517	ERZ4560754	ERS11136304
Hadza_MoBio_hadza-E-H_G_3_1732__NODE_403_length_81558_cov_9.782563	ERR7738532_virus.403	This study	Hadza_MoBio_hadza-E-H_G_3_1732__NODE_403_length_81558_cov_9.782563	Complete	100	81558	10699	dsDNA	independent sequence (UViG)	Viruses; Duplodnaviria; Heunggongvirae; Uroviricota; Caudoviricetes; Caudovirales; Siphoviridae	0.823529	NA	NA	16.6905	d__Bacteria;p__Firmicutes_A;c__Clostridia;o__Clostridiales;f__Clostridiaceae;g__Clostridium_P;s__Clostridium_P ventriculi	ERR7738557_bin.417	30	0	ERR7738532_bin.116	0.875	ERR7738532_virus.403	Hadza	Tanzania	ERS2585975	PRJEB27517	ERZ4560754	ERS11140321
Hadza_MoBio_hadza-E-H_G_3_1732__NODE_4120_length_19520_cov_9.808363	ERR7738532_virus.4120	This study	Hadza_MoBio_hadza-E-H_G_3_1732__NODE_4120_length_19520_cov_9.808363	Medium-quality	50.56	19520	10699	dsDNA	independent sequence (UViG)	Viruses; Duplodnaviria; Heunggongvirae; Uroviricota; Caudoviricetes; Caudovirales; Siphoviridae	0.818182	NA	NA	16.6501	d__Bacteria;unk;unk;unk;unk;unk;unk;unk	NA	0	2	NA	0.139455	ERR7738532_virus.4120	Hadza	Tanzania	ERS2585975	PRJEB27517	ERZ4560754	ERS11144338
Hadza_MoBio_hadza-E-H_G_3_1732__NODE_4173_length_19303_cov_5.491366	ERR7738532_virus.4173	This study	Hadza_MoBio_hadza-E-H_G_3_1732__NODE_4173_length_19303_cov_5.491366	Medium-quality	67.06	19303	10744	dsDNA	independent sequence (UViG)	Viruses; Duplodnaviria; Heunggongvirae; Uroviricota; Caudoviricetes; Caudovirales; Podoviridae	0.25	NA	NA	9.52885	NA	NA	NA	NA	NA	0.108269	ERR7738532_virus.4173	Hadza	Tanzania	ERS2585975	PRJEB27517	ERZ4560754	ERS11148364
Hadza_MoBio_hadza-E-H_G_3_1732__NODE_42_length_224903_cov_10.950104	ERR7738532_virus.42	This study	Hadza_MoBio_hadza-E-H_G_3_1732__NODE_42_length_224903_cov_10.950104	Complete	100	224903	2169623	dsDNA	independent sequence (UViG)	Viruses; Duplodnaviria; Heunggongvirae; Uroviricota; Caudoviricetes; Caudovirales; Myoviridae; Erskinevirus	0.571429	1	1	18.3267	d__Bacteria;p__Proteobacteria;c__Gammaproteobacteria;o__Enterobacterales;f__Enterobacteriaceae;g__Escherichia;s__Escherichia albertii	GUT_GENOME145378	1	0	NA	0.0299559	ERR7738532_virus.42	Hadza	Tanzania	ERS2585975	PRJEB27517	ERZ4560754	ERS11152381
Hadza_MoBio_hadza-E-H_G_3_1732__NODE_4263_length_18896_cov_11.874382	ERR7738532_virus.4263	This study	Hadza_MoBio_hadza-E-H_G_3_1732__NODE_4263_length_18896_cov_11.874382	Medium-quality	62.9	18896	10744	dsDNA	independent sequence (UViG)	Viruses; Duplodnaviria; Heunggongvirae; Uroviricota; Caudoviricetes; Caudovirales; Podoviridae	0.857143	1	1	20.4362	d__Bacteria;p__Actinobacteriota;c__Coriobacteriia;o__Coriobacteriales;f__Eggerthellaceae;g__;s__	ERR7738660_bin.360	4	0	NA	0.025	ERR7738532_virus.4263	Hadza	Tanzania	ERS2585975	PRJEB27517	ERZ4560754	ERS11156398
Hadza_MoBio_hadza-E-H_G_3_1732__NODE_4294_length_18798_cov_3.682549	ERR7738532_virus.4294	This study	Hadza_MoBio_hadza-E-H_G_3_1732__NODE_4294_length_18798_cov_3.682549	Medium-quality	83.02	18798	10699	dsDNA	independent sequence (UViG)	Viruses; Duplodnaviria; Heunggongvirae; Uroviricota; Caudoviricetes; Caudovirales; Siphoviridae	1	NA	NA	6.65508	d__Bacteria;p__Actinobacteriota;c__Coriobacteriia;o__Coriobacteriales;f__UMGS124;g__UMGS124;s__	ERR7738550_bin.143	0	1	NA	1	ERR7738532_virus.4294	Hadza	Tanzania	ERS2585975	PRJEB27517	ERZ4560754	ERS11160415
Nepal_MoBio_Fiber-Hadza-Nepal_F_19_RAU1029Y__NODE_1311_length_60739_cov_94.241041_1	ERR7738585_provirus.1311	This study	Hadza_MoBio_hadza-E-H_G_3_1732__NODE_432_length_78964_cov_42.452216	Medium-quality	57	42099	10699	dsDNA	provirus (UpViG)	Viruses; Duplodnaviria; Heunggongvirae; Uroviricota; Caudoviricetes; Caudovirales; Siphoviridae	0.625	1	2	140.049	d__Bacteria;p__Bacteroidota;c__Bacteroidia;o__Bacteroidales;f__Bacteroidaceae;g__Prevotella;s__Prevotella copri	ERR7738515_bin.43	35	98	NA	0.9	ERR7738532_virus.432	Nepal (Raute)	Nepal	ERS2787393	PRJEB29137	ERZ4567432	ERS11140859
Hadza_MoBio_hadza-A-D_J_3_1551__NODE_296_length_45986_cov_10.152672	ERR7737954_virus.296	This study	Hadza_MoBio_hadza-E-H_G_3_1732__NODE_432_length_78964_cov_42.452216	Medium-quality	58.65	45986	10699	dsDNA	independent sequence (UViG)	Viruses; Duplodnaviria; Heunggongvirae; Uroviricota; Caudoviricetes; Caudovirales; Siphoviridae	0.5	2	3	20.8424	d__Bacteria;p__Bacteroidota;c__Bacteroidia;o__Bacteroidales;f__Bacteroidaceae;g__Prevotella;s__Prevotella copri	ERR7738515_bin.43	62	2190	NA	0.225	ERR7738532_virus.432	Hadza	Tanzania	ERS2585805	PRJEB27517	ERZ4561027	ERS11131209
Hadza_MoBio_hadza-E-H_G_3_1732__NODE_432_length_78964_cov_42.452216	ERR7738532_virus.432	This study	Hadza_MoBio_hadza-E-H_G_3_1732__NODE_432_length_78964_cov_42.452216	Medium-quality	84.53	78964	10699	dsDNA	independent sequence (UViG)	Viruses; Duplodnaviria; Heunggongvirae; Uroviricota; Caudoviricetes; Caudovirales; Siphoviridae	0.461538	2	3	64.3952	d__Bacteria;p__Bacteroidota;c__Bacteroidia;o__Bacteroidales;f__Bacteroidaceae;g__Prevotella;unk;unk	NA	117	146	NA	1	ERR7738532_virus.432	Hadza	Tanzania	ERS2585975	PRJEB27517	ERZ4560754	ERS11164432
Nepal_MoBio_Fiber-Hadza-Nepal_F_1_RAJ0018YZ__NODE_1866_length_58720_cov_100.307351_1	ERR7739005_provirus.1866	This study	Hadza_MoBio_hadza-E-H_G_3_1732__NODE_447_length_77376_cov_11.455258	Medium-quality	64.45	51139	10699	dsDNA	provirus (UpViG)	Viruses; Duplodnaviria; Heunggongvirae; Uroviricota; Caudoviricetes; Caudovirales; Siphoviridae	0.769231	2	2	178.89	d__Bacteria;p__Firmicutes_A;c__Clostridia;o__Oscillospirales;f__Oscillospiraceae;g__CAG-83;unk;unk	NA	12	0	ERR7739005_bin.294	0.9125	ERR7738532_virus.447	Nepal (Raji)	Nepal	ERS2787375	PRJEB29137	ERZ4567239	ERS11145693
Hadza_MoBio_hadza-E-H_G_3_1732__NODE_447_length_77376_cov_11.455258	ERR7738532_virus.447	This study	Hadza_MoBio_hadza-E-H_G_3_1732__NODE_447_length_77376_cov_11.455258	Complete	100	77376	10699	dsDNA	independent sequence (UViG)	Viruses; Duplodnaviria; Heunggongvirae; Uroviricota; Caudoviricetes; Caudovirales; Siphoviridae	0.666667	3	3	19.8441	d__Bacteria;p__Firmicutes_A;c__Clostridia;o__Oscillospirales;f__Oscillospiraceae;g__CAG-83;unk;unk	NA	13	0	ERR7738532_bin.117	0.9875	ERR7738532_virus.447	Hadza	Tanzania	ERS2585975	PRJEB27517	ERZ4560754	ERS11132287
Hadza_MoBio_hadza-E-H_G_3_1732__NODE_4647_length_17735_cov_270.333220	ERR7738532_virus.4647	This study	Hadza_MoBio_hadza-E-H_G_3_1732__NODE_4647_length_17735_cov_270.333220	Medium-quality	77.6	17735	28883	dsDNA	independent sequence (UViG)	Viruses; Duplodnaviria; Heunggongvirae; Uroviricota; Caudoviricetes; Caudovirales	1	NA	NA	459.55	NA	NA	NA	NA	NA	0.111944	ERR7738532_virus.4647	Hadza	Tanzania	ERS2585975	PRJEB27517	ERZ4560754	ERS11136305
Hadza_MoBio_hadza-E-H_G_3_1732__NODE_467_length_75590_cov_19.452598	ERR7738532_virus.467	This study	Hadza_MoBio_hadza-E-H_G_3_1732__NODE_467_length_75590_cov_19.452598	Medium-quality	65.69	75590	1978007	dsDNA	independent sequence (UViG)	Viruses; Duplodnaviria; Heunggongvirae; Uroviricota; Caudoviricetes; Caudovirales; Podoviridae; crAss-like viruses	0.909091	3	4	31.8139	NA	NA	NA	NA	NA	0.242456	ERR7738532_virus.467	Hadza	Tanzania	ERS2585975	PRJEB27517	ERZ4560754	ERS11140322
Hadza_MoBio_hadza-E-H_G_3_1732__NODE_4833_length_17181_cov_30.504151	ERR7738532_virus.4833	This study	Hadza_MoBio_hadza-E-H_G_3_1732__NODE_4833_length_17181_cov_30.504151	Medium-quality	89.98	17181	10744	dsDNA	independent sequence (UViG)	Viruses; Duplodnaviria; Heunggongvirae; Uroviricota; Caudoviricetes; Caudovirales; Podoviridae	0.5	NA	NA	51.3286	d__Bacteria;p__Firmicutes_A;c__Clostridia;o__Oscillospirales;f__Oscillospiraceae;g__CAG-110;s__CAG-110 sp003525905	ERR7745291_bin.38	93	0	NA	0.15343	ERR7738532_virus.4833	Hadza	Tanzania	ERS2585975	PRJEB27517	ERZ4560754	ERS11144339
Hadza_MoBio_hadza-E-H_G_3_1732__NODE_51_length_213834_cov_28.570957	ERR7738532_virus.51	This study	Hadza_MoBio_hadza-E-H_G_3_1732__NODE_51_length_213834_cov_28.570957	High-quality	98.5	213834	10699	dsDNA	independent sequence (UViG)	Viruses; Duplodnaviria; Heunggongvirae; Uroviricota; Caudoviricetes; Caudovirales; Siphoviridae	0.52	13	17	47.8913	d__Bacteria;p__Firmicutes_A;c__Clostridia;o__Oscillospirales;f__Oscillospiraceae;g__ER4;unk;unk	NA	10	1	NA	0.85	ERR7738532_virus.51	Hadza	Tanzania	ERS2585975	PRJEB27517	ERZ4560754	ERS11152382
Hadza_MoBio_hadza-E-H_G_3_1732__NODE_538_length_70546_cov_40.476749	ERR7738532_virus.538	This study	Hadza_MoBio_hadza-E-H_G_3_1732__NODE_538_length_70546_cov_40.476749	Medium-quality	74.83	70546	28883	dsDNA	independent sequence (UViG)	Viruses; Duplodnaviria; Heunggongvirae; Uroviricota; Caudoviricetes; Caudovirales	1	NA	NA	70.0368	d__Bacteria;p__Bacteroidota;c__Bacteroidia;o__Bacteroidales;f__Bacteroidaceae;g__Prevotella;unk;unk	NA	213	0	NA	0.8	ERR7738532_virus.538	Hadza	Tanzania	ERS2585975	PRJEB27517	ERZ4560754	ERS11156399
Hadza_MoBio_hadza-E-H_G_3_1732__NODE_56_length_207580_cov_11.235751_1	ERR7738532_provirus.56	This study	Hadza_MoBio_hadza-E-H_G_3_1732__NODE_56_length_207580_cov_11.235751_1	High-quality	100	164664	680116	dsDNA	provirus (UpViG)	Viruses; Duplodnaviria; Heunggongvirae; Uroviricota; Caudoviricetes; Caudovirales; Siphoviridae; Spbetavirus	0.671875	10	12	18.3038	d__Bacteria;p__Firmicutes_A;c__Clostridia;o__Lachnospirales;f__Lachnospiraceae;unk;unk;unk	NA	44	0	NA	0.9625	ERR7738532_provirus.56	Hadza	Tanzania	ERS2585975	PRJEB27517	ERZ4560754	ERS11128260
Hadza_MoBio_hadza-E-H_G_3_1732__NODE_576_length_68791_cov_11.183398	ERR7738532_virus.576	This study	Hadza_MoBio_hadza-E-H_G_3_1732__NODE_576_length_68791_cov_11.183398	Complete	100	68791	28883	dsDNA	independent sequence (UViG)	Viruses; Duplodnaviria; Heunggongvirae; Uroviricota; Caudoviricetes; Caudovirales	1	1	1	18.8872	d__Bacteria;p__Firmicutes;c__Bacilli;o__RFN20;f__CAG-288;g__UBA7642;s__UBA7642 sp900549915	GUT_GENOME235214	7	0	NA	0.0375	ERR7738532_virus.576	Hadza	Tanzania	ERS2585975	PRJEB27517	ERZ4560754	ERS11160416
Hadza_MoBio_hadza-E-H_G_3_1732__NODE_590_length_68078_cov_12.159071	ERR7738532_virus.590	This study	Hadza_MoBio_hadza-E-H_G_3_1732__NODE_590_length_68078_cov_12.159071	Medium-quality	66.24	68078	NA	uncharacterized	independent sequence (UViG)	Viruses	NA	NA	NA	20.9755	NA	NA	NA	NA	ERR7738532_bin.116	0.112802	ERR7738532_virus.590	Hadza	Tanzania	ERS2585975	PRJEB27517	ERZ4560754	ERS11164433
Hadza_MoBio_hadza-E-H_G_3_1732__NODE_5910_length_14641_cov_75.539543	ERR7738532_virus.5910	This study	Hadza_MoBio_hadza-E-H_G_3_1732__NODE_5910_length_14641_cov_75.539543	Medium-quality	73.87	14641	10744	dsDNA	independent sequence (UViG)	Viruses; Duplodnaviria; Heunggongvirae; Uroviricota; Caudoviricetes; Caudovirales; Podoviridae	0.5	NA	NA	128.998	NA	NA	NA	NA	NA	0.188122	ERR7738532_virus.5910	Hadza	Tanzania	ERS2585975	PRJEB27517	ERZ4560754	ERS11128270
Hadza_MoBio_hadza-E-H_G_3_1732__NODE_5987_length_14482_cov_21.569524	ERR7738532_virus.5987	This study	Hadza_MoBio_hadza-E-H_G_3_1732__NODE_5987_length_14482_cov_21.569524	High-quality	100	14482	2852167	dsDNA	independent sequence (UViG)	Viruses; Duplodnaviria; Heunggongvirae; Uroviricota; Caudoviricetes; Caudovirales; Podoviridae; Astrithrvirus; unclassified Astrithrvirus	0.6	NA	NA	36.4042	d__Bacteria;p__Firmicutes_A;c__Clostridia;o__Oscillospirales;f__Oscillospiraceae;g__UBA738;s__UBA738 sp003522945	GUT_GENOME257298	1	0	NA	0.188122	ERR7738532_virus.5987	Hadza	Tanzania	ERS2585975	PRJEB27517	ERZ4560754	ERS11132288
Hadza_MoBio_hadza-E-H_G_5_1733__NODE_10069_length_14237_cov_203.768291	ERR7738657_virus.10069	This study	Hadza_MoBio_hadza-E-H_G_3_1732__NODE_5987_length_14482_cov_21.569524	High-quality	100	14237	2852167	dsDNA	independent sequence (UViG)	Viruses; Duplodnaviria; Heunggongvirae; Uroviricota; Caudoviricetes; Caudovirales; Podoviridae; Astrithrvirus; unclassified Astrithrvirus	0.6	NA	NA	354.695	NA	NA	NA	NA	NA	0.163759	ERR7738532_virus.5987	Hadza	Tanzania	ERS2585976	PRJEB27517	ERZ4561258	ERS11133471
Hadza_MoBio_hadza-E-H_N_6_2333__NODE_11692_length_6013_cov_4.015667	ERR7745388_virus.11692	This study	Hadza_MoBio_hadza-E-H_G_3_1732__NODE_5987_length_14482_cov_21.569524	Medium-quality	51.13	6013	2852167	dsDNA	independent sequence (UViG)	Viruses; Duplodnaviria; Heunggongvirae; Uroviricota; Caudoviricetes; Caudovirales; Podoviridae; Astrithrvirus; unclassified Astrithrvirus	1	NA	NA	7.19359	NA	NA	NA	NA	NA	0.188122	ERR7738532_virus.5987	Hadza	Tanzania	ERS2586203	PRJEB27517	ERZ4559653	ERS11153852
Hadza_MoBio_hadza-A-D_E_23_1060__NODE_92_length_192685_cov_106.686493	ERR7746751_virus.92	This study	Hadza_MoBio_hadza-E-H_G_3_1732__NODE_62_length_197760_cov_79.423901	Complete	100	192685	10699	dsDNA	independent sequence (UViG)	Viruses; Duplodnaviria; Heunggongvirae; Uroviricota; Caudoviricetes; Caudovirales; Siphoviridae	0.678571	NA	NA	181.189	d__Bacteria;p__Firmicutes_A;c__Clostridia;o__Oscillospirales;f__Acutalibacteraceae;g__CAG-177;s__CAG-177 sp003514385	GUT_GENOME025676	4	0	NA	0.1375	ERR7738532_virus.62	Hadza	Tanzania	ERS2585484	PRJEB27517	ERZ4561748	ERS11143021
Hadza_MoBio_hadza-E-H_G_3_1732__NODE_62_length_197760_cov_79.423901	ERR7738532_virus.62	This study	Hadza_MoBio_hadza-E-H_G_3_1732__NODE_62_length_197760_cov_79.423901	Complete	100	197760	10699	dsDNA	independent sequence (UViG)	Viruses; Duplodnaviria; Heunggongvirae; Uroviricota; Caudoviricetes; Caudovirales; Siphoviridae	0.677966	NA	NA	68.482	d__Bacteria;p__Firmicutes_A;c__Clostridia;o__Oscillospirales;f__Acutalibacteraceae;g__CAG-177;s__CAG-177 sp003514385	GUT_GENOME025676	3	0	NA	0.1625	ERR7738532_virus.62	Hadza	Tanzania	ERS2585975	PRJEB27517	ERZ4560754	ERS11136306
Hadza_MoBio_hadza-E-H_G_3_1732__NODE_63_length_197736_cov_79.432841	ERR7738532_virus.63	This study	Hadza_MoBio_hadza-E-H_G_3_1732__NODE_62_length_197760_cov_79.423901	Complete	100	197736	10699	dsDNA	independent sequence (UViG)	Viruses; Duplodnaviria; Heunggongvirae; Uroviricota; Caudoviricetes; Caudovirales; Siphoviridae	0.689655	NA	NA	69.0122	d__Bacteria;p__Firmicutes_A;c__Clostridia;o__Oscillospirales;f__Acutalibacteraceae;g__CAG-177;s__CAG-177 sp003514385	GUT_GENOME025676	3	0	NA	0.1625	ERR7738532_virus.62	Hadza	Tanzania	ERS2585975	PRJEB27517	ERZ4560754	ERS11140323
Hadza_MoBio_hadza-E-H_G_3_1732__NODE_623_length_66303_cov_30.617537_1	ERR7738532_provirus.623	This study	Hadza_MoBio_hadza-E-H_G_3_1732__NODE_623_length_66303_cov_30.617537_1	Medium-quality	89.67	56869	10699	dsDNA	provirus (UpViG)	Viruses; Duplodnaviria; Heunggongvirae; Uroviricota; Caudoviricetes; Caudovirales; Siphoviridae	0.409091	NA	NA	49.335	d__Bacteria;p__Bacteroidota;c__Bacteroidia;o__Bacteroidales;f__Bacteroidaceae;g__Prevotellamassilia;s__Prevotellamassilia sp900542795	GUT_GENOME098969	61	2	ERR7738532_bin.219	0.925	ERR7738532_provirus.623	Hadza	Tanzania	ERS2585975	PRJEB27517	ERZ4560754	ERS11132278
Hadza_MoBio_hadza-A-D_D_16_1621__NODE_22136_length_9403_cov_2.905855	ERR7745335_virus.22136	This study	Hadza_MoBio_hadza-E-H_G_3_1732__NODE_6350_length_13798_cov_217.638292	Medium-quality	79.8	9403	2713275	dsDNA	independent sequence (UViG)	Viruses; Duplodnaviria; Heunggongvirae; Uroviricota; Caudoviricetes; Caudovirales; Podoviridae; Astrithrvirus; unclassified Astrithrvirus; Salmonella phage assan	0.6	NA	NA	5.41079	NA	NA	NA	NA	NA	0.0999717	ERR7738532_virus.6350	Hadza	Tanzania	ERS2585870	PRJEB27517	ERZ4561292	ERS11149759
Hadza_MoBio_hadza-E-H_G_3_1732__NODE_6350_length_13798_cov_217.638292	ERR7738532_virus.6350	This study	Hadza_MoBio_hadza-E-H_G_3_1732__NODE_6350_length_13798_cov_217.638292	High-quality	100	13798	2852167	dsDNA	independent sequence (UViG)	Viruses; Duplodnaviria; Heunggongvirae; Uroviricota; Caudoviricetes; Caudovirales; Podoviridae; Astrithrvirus; unclassified Astrithrvirus	0.833333	NA	NA	375.266	NA	NA	NA	NA	NA	0.108603	ERR7738532_virus.6350	Hadza	Tanzania	ERS2585975	PRJEB27517	ERZ4560754	ERS11144340
Hadza_MoBio_hadza-E-H_G_3_1732__NODE_6632_length_13301_cov_50.983515	ERR7738532_virus.6632	This study	Hadza_MoBio_hadza-E-H_G_3_1732__NODE_6632_length_13301_cov_50.983515	Complete	100	13301	28883	dsDNA	independent sequence (UViG)	Viruses; Duplodnaviria; Heunggongvirae; Uroviricota; Caudoviricetes; Caudovirales	0.75	NA	NA	85.5371	d__Bacteria;p__Firmicutes_A;c__Clostridia;o__Oscillospirales;f__Oscillospiraceae;g__Dysosmobacter;s__Dysosmobacter sp001916835	GUT_GENOME124777	34	0	NA	0.0732087	ERR7738532_virus.6632	Hadza	Tanzania	ERS2585975	PRJEB27517	ERZ4560754	ERS11148366
Hadza_MoBio_hadza-E-H_G_3_1732__NODE_79_length_183466_cov_14.907355	ERR7738532_virus.79	This study	Hadza_MoBio_hadza-E-H_G_3_1732__NODE_79_length_183466_cov_14.907355	Medium-quality	86.12	183466	10662	dsDNA	independent sequence (UViG)	Viruses; Duplodnaviria; Heunggongvirae; Uroviricota; Caudoviricetes; Caudovirales; Myoviridae	0.621212	NA	NA	26.1855	d__Bacteria;p__Firmicutes_A;c__Clostridia;o__Clostridiales;f__Clostridiaceae;g__Clostridium_P;s__Clostridium_P ventriculi	ERR7738557_bin.417	57	0	NA	0.1	ERR7738532_virus.79	Hadza	Tanzania	ERS2585975	PRJEB27517	ERZ4560754	ERS11164434
Nepal_MoBio_Fiber-Hadza-Nepal_H_7_THA1071YZ__NODE_136_length_125905_cov_6.874130	ERR7738551_virus.136	This study	Hadza_MoBio_hadza-E-H_G_3_1732__NODE_79_length_183466_cov_14.907355	Medium-quality	59.13	125905	10662	dsDNA	independent sequence (UViG)	Viruses; Duplodnaviria; Heunggongvirae; Uroviricota; Caudoviricetes; Caudovirales; Myoviridae	0.583333	NA	NA	12.403	d__Bacteria;p__Firmicutes_A;c__Clostridia;o__Clostridiales;f__Clostridiaceae;g__Clostridium_P;s__Clostridium_P ventriculi	ERR7738557_bin.417	45	0	NA	0.0625	ERR7738532_virus.79	Nepal (Tharu)	Nepal	ERS2787409	PRJEB29137	ERZ4567508	ERS11164550
Hadza_MoBio_hadza-E-H_G_3_1732__NODE_844_length_55681_cov_10.523793	ERR7738532_virus.844	This study	Hadza_MoBio_hadza-E-H_G_3_1732__NODE_844_length_55681_cov_10.523793	Medium-quality	89.19	55681	10699	dsDNA	independent sequence (UViG)	Viruses; Duplodnaviria; Heunggongvirae; Uroviricota; Caudoviricetes; Caudovirales; Siphoviridae	0.923077	NA	NA	18.6759	d__Bacteria;p__Firmicutes_A;c__Clostridia;o__Oscillospirales;f__Ruminococcaceae;g__Gemmiger;s__Gemmiger sp900539695	GUT_GENOME098909	0	2	NA	1	ERR7738532_virus.844	Hadza	Tanzania	ERS2585975	PRJEB27517	ERZ4560754	ERS11128271
Hadza_MoBio_hadza-E-H_G_3_1732__NODE_848_length_55428_cov_68.889397	ERR7738532_virus.848	This study	Hadza_MoBio_hadza-E-H_G_3_1732__NODE_848_length_55428_cov_68.889397	Complete	100	55428	186765	dsDNA	independent sequence (UViG)	Viruses; Duplodnaviria; Heunggongvirae; Uroviricota; Caudoviricetes; Caudovirales; Siphoviridae; Lambdavirus	0.6	1	1	119.56	d__Bacteria;p__Firmicutes_A;c__Clostridia;o__Oscillospirales;f__Ruminococcaceae;g__Faecalibacterium;unk;unk	NA	368	0	NA	0.8125	ERR7738532_virus.848	Hadza	Tanzania	ERS2585975	PRJEB27517	ERZ4560754	ERS11132289
Hadza_MoBio_hadza-E-H_G_3_1732__NODE_8805_length_10500_cov_3.812818	ERR7738532_virus.8805	This study	Hadza_MoBio_hadza-E-H_G_3_1732__NODE_8805_length_10500_cov_3.812818	Medium-quality	76.98	10500	28883	dsDNA	independent sequence (UViG)	Viruses; Duplodnaviria; Heunggongvirae; Uroviricota; Caudoviricetes; Caudovirales	0.75	NA	NA	6.7801	d__Bacteria;p__Firmicutes_A;c__Clostridia;unk;unk;unk;unk;unk	NA	2	0	NA	0.0828461	ERR7738532_virus.8805	Hadza	Tanzania	ERS2585975	PRJEB27517	ERZ4560754	ERS11140324
Hadza_MoBio_hadza-E-H_G_3_1732__NODE_882_length_54409_cov_19.341199	ERR7738532_virus.882	This study	Hadza_MoBio_hadza-E-H_G_3_1732__NODE_882_length_54409_cov_19.341199	Medium-quality	61.89	54409	10699	dsDNA	independent sequence (UViG)	Viruses; Duplodnaviria; Heunggongvirae; Uroviricota; Caudoviricetes; Caudovirales; Siphoviridae	0.347826	6	6	33.4073	d__Bacteria;p__Bacteroidota;c__Bacteroidia;o__Bacteroidales;f__Bacteroidaceae;g__Prevotella;unk;unk	NA	138	3	NA	0.9875	ERR7738532_virus.882	Hadza	Tanzania	ERS2585975	PRJEB27517	ERZ4560754	ERS11144341
Hadza_MoBio_hadza-E-H_A_21_1706__NODE_623_length_65446_cov_21.188820_1	ERR7746051_provirus.623	This study	Hadza_MoBio_hadza-E-H_G_3_1732__NODE_889_length_54136_cov_33.117538_1	High-quality	97.21	32830	10699	dsDNA	provirus (UpViG)	Viruses; Duplodnaviria; Heunggongvirae; Uroviricota; Caudoviricetes; Caudovirales; Siphoviridae	0.809524	NA	NA	37.4233	d__Bacteria;p__Actinobacteriota;c__Coriobacteriia;o__Coriobacteriales;f__Eggerthellaceae;g__UMGS1502;unk;unk	NA	1	40	ERR7746051_bin.72	0.95	ERR7738532_provirus.889	Hadza	Tanzania	ERS2585949	PRJEB27517	ERZ4560669	ERS11138625
Hadza_MoBio_hadza-E-H_G_3_1732__NODE_889_length_54136_cov_33.117538_1	ERR7738532_provirus.889	This study	Hadza_MoBio_hadza-E-H_G_3_1732__NODE_889_length_54136_cov_33.117538_1	High-quality	100	34259	10699	dsDNA	provirus (UpViG)	Viruses; Duplodnaviria; Heunggongvirae; Uroviricota; Caudoviricetes; Caudovirales; Siphoviridae	0.826087	NA	NA	57.1208	d__Bacteria;p__Actinobacteriota;c__Coriobacteriia;o__Coriobacteriales;f__Eggerthellaceae;g__UMGS1502;s__;unk	NA	1	18	NA	0.95	ERR7738532_provirus.889	Hadza	Tanzania	ERS2585975	PRJEB27517	ERZ4560754	ERS11144330
Hadza_PheChl_Fiber-Hadza-Nepal_A_14_1640__NODE_1073_length_65385_cov_5.966712_1	ERR7738628_provirus.1073	This study	Hadza_MoBio_hadza-E-H_G_3_1732__NODE_889_length_54136_cov_33.117538_1	Medium-quality	81	27308	10699	dsDNA	provirus (UpViG)	Viruses; Duplodnaviria; Heunggongvirae; Uroviricota; Caudoviricetes; Caudovirales; Siphoviridae	0.833333	NA	NA	10.6697	d__Bacteria;p__Actinobacteriota;c__Coriobacteriia;o__Coriobacteriales;f__Eggerthellaceae;unk;unk;unk	NA	1	6	ERR7738628_bin.424	0.0625	ERR7738532_provirus.889	Hadza	Tanzania	ERS2585884	PRJEB27517	ERZ4567910	ERS11161470
Hadza_PheChl_Fiber-Hadza-Nepal_A_20_1653__NODE_948_length_65447_cov_11.168089_1	ERR7738587_provirus.948	This study	Hadza_MoBio_hadza-E-H_G_3_1732__NODE_889_length_54136_cov_33.117538_1	High-quality	97.21	32831	10699	dsDNA	provirus (UpViG)	Viruses; Duplodnaviria; Heunggongvirae; Uroviricota; Caudoviricetes; Caudovirales; Siphoviridae	0.809524	NA	NA	19.6213	d__Bacteria;p__Actinobacteriota;c__Coriobacteriia;o__Coriobacteriales;f__Eggerthellaceae;g__UMGS1502;unk;unk	NA	2	40	ERR7738587_bin.208	0.95	ERR7738532_provirus.889	Hadza	Tanzania	ERS2585897	PRJEB27517	ERZ4567913	ERS11160980
Hadza_PheChl_Fiber-Hadza-Nepal_E_4_1526__NODE_975_length_65385_cov_10.660960_1	ERR7738602_provirus.975	This study	Hadza_MoBio_hadza-E-H_G_3_1732__NODE_889_length_54136_cov_33.117538_1	Medium-quality	82.16	27700	10699	dsDNA	provirus (UpViG)	Viruses; Duplodnaviria; Heunggongvirae; Uroviricota; Caudoviricetes; Caudovirales; Siphoviridae	0.833333	NA	NA	18.1267	d__Bacteria;p__Actinobacteriota;c__Coriobacteriia;o__Coriobacteriales;f__Eggerthellaceae;unk;unk;unk	NA	1	6	ERR7738602_bin.366	0.0625	ERR7738532_provirus.889	Hadza	Tanzania	ERS2585781	PRJEB27517	ERZ4567849	ERS11133040
Hadza_PheChl_Fiber-Hadza-Nepal_A_2_1112__NODE_10409_length_18510_cov_5.309282	ERR7746411_virus.10409	This study	Hadza_MoBio_hadza-E-H_G_3_1732__NODE_889_length_54136_cov_33.117538_1	Medium-quality	55.02	18510	10699	dsDNA	independent sequence (UViG)	Viruses; Duplodnaviria; Heunggongvirae; Uroviricota; Caudoviricetes; Caudovirales; Siphoviridae	1	NA	NA	9.4341	d__Bacteria;p__Actinobacteriota;c__Coriobacteriia;o__Coriobacteriales;f__Eggerthellaceae;g__UMGS1502;s__	ERR7747255_bin.273	0	5	NA	0.342456	ERR7738532_provirus.889	Hadza (infant)	Tanzania	ERS2585536	PRJEB27517	ERZ4568013	ERS11167000
Hadza_MoBio_hadza-E-H_G_3_1732__NODE_934_length_52653_cov_9.963653	ERR7738532_virus.934	This study	Hadza_MoBio_hadza-E-H_G_3_1732__NODE_934_length_52653_cov_9.963653	Complete	100	52653	10699	dsDNA	independent sequence (UViG)	Viruses; Duplodnaviria; Heunggongvirae; Uroviricota; Caudoviricetes; Caudovirales; Siphoviridae	0.590909	NA	NA	17.6486	d__Bacteria;p__Firmicutes;c__Bacilli;o__Erysipelotrichales;f__Erysipelotrichaceae;g__Holdemanella;unk;unk	NA	98	1	NA	0.925	ERR7738532_virus.934	Hadza	Tanzania	ERS2585975	PRJEB27517	ERZ4560754	ERS11152384
Hadza_MoBio_hadza-E-H_G_3_1732__NODE_981_length_51082_cov_10.569591	ERR7738532_virus.981	This study	Hadza_MoBio_hadza-E-H_G_3_1732__NODE_981_length_51082_cov_10.569591	Complete	100	51082	28883	dsDNA	independent sequence (UViG)	Viruses; Duplodnaviria; Heunggongvirae; Uroviricota; Caudoviricetes; Caudovirales	1	4	4	18.467	d__Bacteria;p__Firmicutes_A;c__Clostridia;o__Oscillospirales;f__Oscillospiraceae;unk;unk;unk	NA	40	0	NA	0.279956	ERR7738532_virus.981	Hadza	Tanzania	ERS2585975	PRJEB27517	ERZ4560754	ERS11156401
Hadza_MoBio_hadza-E-H_E_3_1720__NODE_16_length_238136_cov_39.554312_1	ERR7738238_provirus.16	This study	Hadza_PheChl_Fiber-Hadza-Nepal_E_8_1528__NODE_3982_length_22511_cov_25.322546	Medium-quality	63.36	22069	2696356	dsDNA	provirus (UpViG)	Viruses; Duplodnaviria; Heunggongvirae; Uroviricota; Caudoviricetes; Caudovirales; Siphoviridae; Arawnvirus; Butyrivibrio virus Arawn	0.73913	NA	NA	87.4768	d__Bacteria;p__Firmicutes_A;c__Clostridia;o__Lachnospirales;f__Lachnospiraceae;unk;unk;unk	NA	50	369	ERR7738238_bin.31	0.8125	ERR7738559_virus.3982	Hadza (infant)	Tanzania	ERS2585963	PRJEB27517	ERZ4560650	ERS11131836
Hadza_PheChl_Fiber-Hadza-Nepal_E_8_1528__NODE_3982_length_22511_cov_25.322546	ERR7738559_virus.3982	This study	Hadza_PheChl_Fiber-Hadza-Nepal_E_8_1528__NODE_3982_length_22511_cov_25.322546	Medium-quality	64.63	22511	2696356	dsDNA	independent sequence (UViG)	Viruses; Duplodnaviria; Heunggongvirae; Uroviricota; Caudoviricetes; Caudovirales; Siphoviridae; Arawnvirus; Butyrivibrio virus Arawn	0.73913	NA	NA	41.6215	d__Bacteria;p__Firmicutes_A;c__Clostridia;o__Lachnospirales;f__Lachnospiraceae;unk;unk;unk	NA	50	375	NA	0.85	ERR7738559_virus.3982	Hadza	Tanzania	ERS2585783	PRJEB27517	ERZ4567799	ERS11128498
Hadza_MoBio_hadza-A-D_F_6_1630__NODE_1813_length_28943_cov_11.632370	ERR7745582_virus.1813	This study	Hadza_MoBio_hadza-E-H_K_17_1778__NODE_3378_length_31956_cov_7.742025	High-quality	90.08	28943	10699	dsDNA	independent sequence (UViG)	Viruses; Duplodnaviria; Heunggongvirae; Uroviricota; Caudoviricetes; Caudovirales; Siphoviridae	0.714286	NA	NA	17.7339	d__Bacteria;p__Firmicutes_A;c__Clostridia;o__Oscillospirales;f__Oscillospiraceae;unk;unk;unk	NA	66	89	NA	0.0949339	ERR7738598_virus.3378	Hadza	Tanzania	ERS2585874	PRJEB27517	ERZ4561354	ERS11158062
Hadza_MoBio_hadza-E-H_D_16_2189__NODE_3982_length_21335_cov_7.736335	ERR7738593_virus.3982	This study	Hadza_MoBio_hadza-E-H_K_17_1778__NODE_3378_length_31956_cov_7.742025	Medium-quality	66.42	21335	10699	dsDNA	independent sequence (UViG)	Viruses; Duplodnaviria; Heunggongvirae; Uroviricota; Caudoviricetes; Caudovirales; Siphoviridae	0.888889	NA	NA	13.4182	d__Bacteria;p__Firmicutes_A;c__Clostridia;o__Oscillospirales;unk;unk;unk;unk	NA	52	45	NA	0.119934	ERR7738598_virus.3378	Hadza	Tanzania	ERS2586150	PRJEB27517	ERZ4560155	ERS11132917
Hadza_MoBio_hadza-E-H_K_17_1778__NODE_3378_length_31956_cov_7.742025	ERR7738598_virus.3378	This study	Hadza_MoBio_hadza-E-H_K_17_1778__NODE_3378_length_31956_cov_7.742025	Complete	100	31956	10699	dsDNA	independent sequence (UViG)	Viruses; Duplodnaviria; Heunggongvirae; Uroviricota; Caudoviricetes; Caudovirales; Siphoviridae	0.653846	NA	NA	13.2267	d__Bacteria;p__Firmicutes_A;c__Clostridia;o__Oscillospirales;f__Oscillospiraceae;unk;unk;unk	NA	80	123	NA	0.172412	ERR7738598_virus.3378	Hadza	Tanzania	ERS2586000	PRJEB27517	ERZ4560385	ERS11161114
Hadza_MoBio_C-REDO_E_12_1563__NODE_1978_length_24226_cov_3.909230	ERR7738174_virus.1978	This study	Hadza_MoBio_C-REDO_E_12_1563__NODE_1978_length_24226_cov_3.909230	Medium-quality	55.55	24226	28883	dsDNA	independent sequence (UViG)	Viruses; Duplodnaviria; Heunggongvirae; Uroviricota; Caudoviricetes; Caudovirales	0.928571	NA	NA	7.14845	d__Bacteria;p__Bacteroidota;c__Bacteroidia;o__Bacteroidales;f__UBA932;g__RC9;unk;unk	NA	2	0	NA	0.206801	ERR7738174_virus.1978	Hadza	Tanzania	ERS2585817	PRJEB27517	ERZ4560999	ERS11127432
Hadza_MoBio_hadza-E-H_F_18_2239__NODE_52_length_263255_cov_11.180239	ERR7745890_virus.52	This study	Hadza_MoBio_hadza-E-H_F_18_2239__NODE_52_length_263255_cov_11.180239	High-quality	94.32	263255	10662	dsDNA	independent sequence (UViG)	Viruses; Duplodnaviria; Heunggongvirae; Uroviricota; Caudoviricetes; Caudovirales; Myoviridae	0.911111	5	5	19.1755	d__Bacteria;p__Spirochaetota;c__Spirochaetia;o__Treponematales;f__Treponemataceae;g__Treponema_D;unk;unk	NA	22	0	NA	0.3	ERR7745890_virus.52	Hadza	Tanzania	ERS2586162	PRJEB27517	ERZ4560264	ERS11150401
Hadza_MoBio_hadza-E-H_F_6_2213__NODE_86_length_202178_cov_8.409968	ERR7738537_virus.86	This study	Hadza_MoBio_hadza-E-H_F_18_2239__NODE_52_length_263255_cov_11.180239	Medium-quality	72.43	202178	10662	dsDNA	independent sequence (UViG)	Viruses; Duplodnaviria; Heunggongvirae; Uroviricota; Caudoviricetes; Caudovirales; Myoviridae	1	NA	NA	14.161	d__Bacteria;unk;unk;unk;unk;unk;unk;unk	NA	19	0	NA	0.15	ERR7745890_virus.52	Hadza	Tanzania	ERS2586156	PRJEB27517	ERZ4560218	ERS11156448
Hadza_PheChl_Fiber-Hadza-Nepal_A_18_1651__NODE_991_length_57357_cov_4.890677	ERR7738606_virus.991	This study	Hadza_PheChl_Fiber-Hadza-Nepal_A_18_1651__NODE_991_length_57357_cov_4.890677	High-quality	100	57357	10699	dsDNA	independent sequence (UViG)	Viruses; Duplodnaviria; Heunggongvirae; Uroviricota; Caudoviricetes; Caudovirales; Siphoviridae	0.548387	2	2	8.96105	d__Bacteria;p__Firmicutes_A;c__Clostridia;o__Lachnospirales;f__Lachnospiraceae;unk;unk;unk	NA	158	1	NA	0.975	ERR7738606_virus.991	Hadza	Tanzania	ERS2585895	PRJEB27517	ERZ4567847	ERS11161228
Hadza_MoBio_hadza-E-H_G_5_1733__NODE_1010_length_77429_cov_11.182658_1	ERR7738657_provirus.1010	This study	Hadza_MoBio_hadza-E-H_G_5_1733__NODE_1010_length_77429_cov_11.182658_1	High-quality	100	60818	10699	dsDNA	provirus (UpViG)	Viruses; Duplodnaviria; Heunggongvirae; Uroviricota; Caudoviricetes; Caudovirales; Siphoviridae	0.666667	NA	NA	19.1905	d__Bacteria;p__Firmicutes_A;c__Clostridia;o__Oscillospirales;f__CAG-272;unk;unk;unk	NA	21	72	NA	1	ERR7738657_provirus.1010	Hadza	Tanzania	ERS2585976	PRJEB27517	ERZ4561258	ERS11137483
Hadza_MoBio_hadza-E-H_G_3_1732__NODE_30_length_258242_cov_12.449616_1	ERR7738532_provirus.30	This study	Hadza_MoBio_hadza-E-H_G_5_1733__NODE_1017_length_77150_cov_17.536803	High-quality	100	76099	10699	dsDNA	provirus (UpViG)	Viruses; Duplodnaviria; Heunggongvirae; Uroviricota; Caudoviricetes; Caudovirales; Siphoviridae	0.529412	NA	NA	20.5349	NA	NA	NA	NA	NA	0.125	ERR7738657_virus.1017	Hadza	Tanzania	ERS2585975	PRJEB27517	ERZ4560754	ERS11152372
Hadza_MoBio_hadza-E-H_G_5_1733__NODE_1017_length_77150_cov_17.536803	ERR7738657_virus.1017	This study	Hadza_MoBio_hadza-E-H_G_5_1733__NODE_1017_length_77150_cov_17.536803	High-quality	100	77150	10699	dsDNA	independent sequence (UViG)	Viruses; Duplodnaviria; Heunggongvirae; Uroviricota; Caudoviricetes; Caudovirales; Siphoviridae	0.6	NA	NA	30.4131	d__Bacteria;p__Bacteroidota;c__Bacteroidia;o__Bacteroidales;f__Muribaculaceae;g__Sodaliphilus;s__	ERR7745433_bin.95	0	3	NA	0.15	ERR7738657_virus.1017	Hadza	Tanzania	ERS2585976	PRJEB27517	ERZ4561258	ERS11137489
Hadza_MoBio_hadza-I-L_G_7_2399__NODE_1180_length_52049_cov_4.989764	ERR7746398_virus.1180	This study	Hadza_MoBio_hadza-E-H_G_5_1733__NODE_1017_length_77150_cov_17.536803	Medium-quality	67.61	52049	10699	dsDNA	independent sequence (UViG)	Viruses; Duplodnaviria; Heunggongvirae; Uroviricota; Caudoviricetes; Caudovirales; Siphoviridae	0.545455	NA	NA	8.66279	NA	NA	NA	NA	NA	0.8	ERR7738657_virus.1017	Hadza	Tanzania	ERS2586236	PRJEB27517	ERZ4559822	ERS11158952
Hadza_MoBio_hadza-E-H_G_5_1733__NODE_10911_length_13259_cov_5.962828	ERR7738657_virus.10911	This study	Hadza_MoBio_hadza-E-H_G_5_1733__NODE_10911_length_13259_cov_5.962828	High-quality	97.44	13259	10744	dsDNA	independent sequence (UViG)	Viruses; Duplodnaviria; Heunggongvirae; Uroviricota; Caudoviricetes; Caudovirales; Podoviridae	0.4	NA	NA	10.6306	NA	NA	NA	NA	NA	0.0682209	ERR7738657_virus.10911	Hadza	Tanzania	ERS2585976	PRJEB27517	ERZ4561258	ERS11141506
Hadza_MoBio_hadza-E-H_G_5_1733__NODE_115_length_202312_cov_247.946740_1	ERR7738657_provirus.115	This study	Hadza_MoBio_hadza-E-H_G_5_1733__NODE_115_length_202312_cov_247.946740_1	High-quality	96.83	35754	10699	dsDNA	provirus (UpViG)	Viruses; Duplodnaviria; Heunggongvirae; Uroviricota; Caudoviricetes; Caudovirales; Siphoviridae	0.9	NA	NA	407.74	d__Bacteria;p__Firmicutes;c__Bacilli;o__RF39;f__UBA660;unk;unk;unk	NA	25	2	ERR7738657_bin.252	1	ERR7738657_provirus.115	Hadza	Tanzania	ERS2585976	PRJEB27517	ERZ4561258	ERS11149543
Hadza_MoBio_hadza-E-H_G_5_1733__NODE_1173_length_70563_cov_8.837500	ERR7738657_virus.1173	This study	Hadza_MoBio_hadza-E-H_G_5_1733__NODE_1173_length_70563_cov_8.837500	Medium-quality	56.3	70563	10699	dsDNA	independent sequence (UViG)	Viruses; Duplodnaviria; Heunggongvirae; Uroviricota; Caudoviricetes; Caudovirales; Siphoviridae	0.441176	5	5	15.2729	d__Bacteria;p__Bacteroidota;c__Bacteroidia;o__Bacteroidales;f__Bacteroidaceae;g__Prevotella;unk;unk	NA	27	5	NA	0.075	ERR7738657_virus.1173	Hadza	Tanzania	ERS2585976	PRJEB27517	ERZ4561258	ERS11149549
Hadza_MoBio_hadza-E-H_G_5_1733__NODE_1243_length_67686_cov_37.720096_1	ERR7738657_provirus.1243	This study	Hadza_MoBio_hadza-E-H_G_5_1733__NODE_1243_length_67686_cov_37.720096_1	Medium-quality	63.73	38214	10699	dsDNA	provirus (UpViG)	Viruses; Duplodnaviria; Heunggongvirae; Uroviricota; Caudoviricetes; Caudovirales; Siphoviridae	0.878049	NA	NA	61.1441	d__Bacteria;p__Firmicutes_A;c__Clostridia;unk;unk;unk;unk;unk	NA	8	25	NA	0.025	ERR7738657_provirus.1243	Hadza	Tanzania	ERS2585976	PRJEB27517	ERZ4561258	ERS11157577
Hadza_MoBio_hadza-E-H_G_5_1733__NODE_1297_length_66143_cov_16.218433	ERR7738657_virus.1297	This study	Hadza_MoBio_hadza-E-H_G_5_1733__NODE_1297_length_66143_cov_16.218433	Medium-quality	78.16	66143	1623275	dsDNA	independent sequence (UViG)	Viruses; Duplodnaviria; Heunggongvirae; Uroviricota; Caudoviricetes; Caudovirales; Siphoviridae; Andromedavirus	0.931034	NA	NA	27.7091	d__Bacteria;p__Bacteroidota;c__Bacteroidia;o__Bacteroidales;f__Bacteroidaceae;g__Prevotella;unk;unk	NA	82	10	NA	0.25	ERR7738657_virus.1297	Hadza	Tanzania	ERS2585976	PRJEB27517	ERZ4561258	ERS11161600
Hadza_MoBio_hadza-E-H_G_5_1733__NODE_1302_length_65998_cov_83.529937	ERR7738657_virus.1302	This study	Hadza_MoBio_hadza-E-H_G_5_1733__NODE_1302_length_65998_cov_83.529937	High-quality	98.09	65998	10744	dsDNA	independent sequence (UViG)	Viruses; Duplodnaviria; Heunggongvirae; Uroviricota; Caudoviricetes; Caudovirales; Podoviridae	0.44	1	1	144.562	d__Bacteria;p__Bacteroidota;c__Bacteroidia;o__Bacteroidales;f__Bacteroidaceae;g__Prevotella;unk;unk	NA	126	3	NA	1	ERR7738657_virus.1302	Hadza	Tanzania	ERS2585976	PRJEB27517	ERZ4561258	ERS11165617
Hadza_MoBio_hadza-E-H_G_5_1733__NODE_1307_length_65852_cov_7.788020_1	ERR7738657_provirus.1307	This study	Hadza_MoBio_hadza-E-H_G_5_1733__NODE_1307_length_65852_cov_7.788020_1	Medium-quality	58.66	34981	10699	dsDNA	provirus (UpViG)	Viruses; Duplodnaviria; Heunggongvirae; Uroviricota; Caudoviricetes; Caudovirales; Siphoviridae	0.928571	NA	NA	13.7814	d__Bacteria;p__Firmicutes_A;c__Clostridia_A;o__Christensenellales;f__CAG-74;g__;s__	ERR7738657_bin.30	1	6	ERR7738657_bin.30	0.9875	ERR7738657_provirus.1307	Hadza	Tanzania	ERS2585976	PRJEB27517	ERZ4561258	ERS11161594
Hadza_MoBio_hadza-E-H_G_5_1733__NODE_1317_length_65712_cov_8.349691	ERR7738657_virus.1317	This study	Hadza_MoBio_hadza-E-H_G_5_1733__NODE_1317_length_65712_cov_8.349691	Medium-quality	58.95	65712	10699	dsDNA	independent sequence (UViG)	Viruses; Duplodnaviria; Heunggongvirae; Uroviricota; Caudoviricetes; Caudovirales; Siphoviridae	0.583333	NA	NA	14.3613	d__Bacteria;p__Firmicutes;c__Bacilli;o__RF39;f__UBA660;unk;unk;unk	NA	17	0	NA	1	ERR7738657_virus.1317	Hadza	Tanzania	ERS2585976	PRJEB27517	ERZ4561258	ERS11133472
Hadza_MoBio_hadza-E-H_G_5_1733__NODE_1378_length_63830_cov_8.117955	ERR7738657_virus.1378	This study	Hadza_MoBio_hadza-E-H_G_5_1733__NODE_1378_length_63830_cov_8.117955	High-quality	100	63830	10699	dsDNA	independent sequence (UViG)	Viruses; Duplodnaviria; Heunggongvirae; Uroviricota; Caudoviricetes; Caudovirales; Siphoviridae	0.863636	2	2	14.3327	d__Bacteria;p__Firmicutes_A;c__Clostridia_A;o__Christensenellales;f__CAG-74;g__SFFH01;s__	ERR7738630_bin.313	2	6	NA	0.9375	ERR7738657_virus.1378	Hadza	Tanzania	ERS2585976	PRJEB27517	ERZ4561258	ERS11141507
Hadza_MoBio_hadza-E-H_G_5_1733__NODE_14_length_400848_cov_13.392833_1	ERR7738657_provirus.14	This study	Hadza_MoBio_hadza-E-H_G_5_1733__NODE_14_length_400848_cov_13.392833_1	High-quality	100	42852	28883	dsDNA	provirus (UpViG)	Viruses; Duplodnaviria; Heunggongvirae; Uroviricota; Caudoviricetes; Caudovirales	1	1	1	23.0266	d__Bacteria;p__Cyanobacteria;c__Vampirovibrionia;o__Gastranaerophilales;f__Gastranaerophilaceae;g__Zag1;s__	ERR7738571_bin.181	16	1	ERR7738657_bin.21	1	ERR7738657_provirus.14	Hadza	Tanzania	ERS2585976	PRJEB27517	ERZ4561258	ERS11165611
Hadza_MoBio_hadza-E-H_G_5_1733__NODE_1412_length_62873_cov_22.924709	ERR7738657_virus.1412	This study	Hadza_MoBio_hadza-E-H_G_5_1733__NODE_1412_length_62873_cov_22.924709	Complete	100	62873	10699	dsDNA	independent sequence (UViG)	Viruses; Duplodnaviria; Heunggongvirae; Uroviricota; Caudoviricetes; Caudovirales; Siphoviridae	0.52	NA	NA	39.6091	d__Bacteria;p__Firmicutes_C;c__Negativicutes;o__Selenomonadales;f__Selenomonadaceae;g__Anaerovibrio;s__Anaerovibrio sp900548165	GUT_GENOME128888	210	1	NA	0.8875	ERR7738657_virus.1412	Hadza	Tanzania	ERS2585976	PRJEB27517	ERZ4561258	ERS11145524
Hadza_MoBio_hadza-E-H_G_5_1733__NODE_1415_length_62837_cov_183.138751	ERR7738657_virus.1415	This study	Hadza_MoBio_hadza-E-H_G_5_1733__NODE_1415_length_62837_cov_183.138751	Complete	100	62837	10699	dsDNA	independent sequence (UViG)	Viruses; Duplodnaviria; Heunggongvirae; Uroviricota; Caudoviricetes; Caudovirales; Siphoviridae	0.974359	NA	NA	319.06	d__Bacteria;p__Bacteroidota;c__Bacteroidia;o__Bacteroidales;f__Bacteroidaceae;g__Prevotella;s__Prevotella copri	ERR7738515_bin.43	53	0	NA	0.975	ERR7738657_virus.1415	Hadza	Tanzania	ERS2585976	PRJEB27517	ERZ4561258	ERS11149550
Hadza_MoBio_hadza-E-H_G_5_1733__NODE_1466_length_61464_cov_64.417352	ERR7738657_virus.1466	This study	Hadza_MoBio_hadza-E-H_G_5_1733__NODE_1466_length_61464_cov_64.417352	High-quality	97.47	61464	10744	dsDNA	independent sequence (UViG)	Viruses; Duplodnaviria; Heunggongvirae; Uroviricota; Caudoviricetes; Caudovirales; Podoviridae	0.6	NA	NA	111.847	d__Bacteria;p__Bacteroidota;c__Bacteroidia;o__Bacteroidales;f__Bacteroidaceae;g__Prevotella;unk;unk	NA	138	4	NA	0.692456	ERR7738657_virus.1466	Hadza	Tanzania	ERS2585976	PRJEB27517	ERZ4561258	ERS11157584
Hadza_MoBio_hadza-E-H_G_5_1733__NODE_14953_length_10224_cov_5.198187	ERR7738657_virus.14953	This study	Hadza_MoBio_hadza-E-H_G_5_1733__NODE_14953_length_10224_cov_5.198187	Medium-quality	87.07	10224	2852167	dsDNA	independent sequence (UViG)	Viruses; Duplodnaviria; Heunggongvirae; Uroviricota; Caudoviricetes; Caudovirales; Podoviridae; Astrithrvirus; unclassified Astrithrvirus	0.666667	NA	NA	9.26613	NA	NA	NA	NA	NA	0.111944	ERR7738657_virus.14953	Hadza	Tanzania	ERS2585976	PRJEB27517	ERZ4561258	ERS11161601
Hadza_MoBio_hadza-E-H_G_5_1733__NODE_1529_length_59967_cov_31.471147	ERR7738657_virus.1529	This study	Hadza_MoBio_hadza-E-H_G_5_1733__NODE_1529_length_59967_cov_31.471147	Complete	100	59967	10699	dsDNA	independent sequence (UViG)	Viruses; Duplodnaviria; Heunggongvirae; Uroviricota; Caudoviricetes; Caudovirales; Siphoviridae	0.945946	NA	NA	55.2126	d__Bacteria;p__Firmicutes_A;c__Clostridia_A;o__Christensenellales;f__CAG-74;g__SFTH01;s__	ERR7745963_bin.54	1	0	NA	1	ERR7738657_virus.1529	Hadza	Tanzania	ERS2585976	PRJEB27517	ERZ4561258	ERS11165618
Hadza_MoBio_hadza-E-H_G_5_1733__NODE_1559_length_59253_cov_56.295796	ERR7738657_virus.1559	This study	Hadza_MoBio_hadza-E-H_G_5_1733__NODE_1559_length_59253_cov_56.295796	Medium-quality	62.89	59253	680116	dsDNA	independent sequence (UViG)	Viruses; Duplodnaviria; Heunggongvirae; Uroviricota; Caudoviricetes; Caudovirales; Siphoviridae; Spbetavirus	0.565217	NA	NA	98.9692	d__Bacteria;p__Firmicutes_A;c__Clostridia;o__Oscillospirales;f__Oscillospiraceae;g__CAG-170;unk;unk	NA	8	0	NA	0.188122	ERR7738657_virus.1559	Hadza	Tanzania	ERS2585976	PRJEB27517	ERZ4561258	ERS11129455
Hadza_MoBio_hadza-E-H_G_5_1733__NODE_1564_length_59181_cov_29.561519	ERR7738657_virus.1564	This study	Hadza_MoBio_hadza-E-H_G_5_1733__NODE_1564_length_59181_cov_29.561519	High-quality	97.54	59181	10699	dsDNA	independent sequence (UViG)	Viruses; Duplodnaviria; Heunggongvirae; Uroviricota; Caudoviricetes; Caudovirales; Siphoviridae	0.9375	2	2	52.161	NA	NA	NA	NA	NA	0.0125	ERR7738657_virus.1564	Hadza	Tanzania	ERS2585976	PRJEB27517	ERZ4561258	ERS11133473
Hadza_MoBio_hadza-E-H_G_5_1733__NODE_1588_length_58575_cov_7.667869_1	ERR7738657_provirus.1588	This study	Hadza_MoBio_hadza-E-H_G_5_1733__NODE_1588_length_58575_cov_7.667869_1	High-quality	98.75	41717	10699	dsDNA	provirus (UpViG)	Viruses; Duplodnaviria; Heunggongvirae; Uroviricota; Caudoviricetes; Caudovirales; Siphoviridae	0.72	NA	NA	13.4246	d__Bacteria;p__Firmicutes_A;c__Clostridia;o__Lachnospirales;f__Lachnospiraceae;g__UBA7160;s__UBA7160 sp902363665	GUT_GENOME000634	27	1	NA	0.9375	ERR7738657_provirus.1588	Hadza	Tanzania	ERS2585976	PRJEB27517	ERZ4561258	ERS11133466
Hadza_MoBio_hadza-E-H_G_1_1731__NODE_2101_length_32315_cov_4.630312	ERR7738563_virus.2101	This study	Hadza_MoBio_hadza-E-H_G_5_1733__NODE_1588_length_58575_cov_7.667869_1	Medium-quality	76.49	32315	10699	dsDNA	independent sequence (UViG)	Viruses; Duplodnaviria; Heunggongvirae; Uroviricota; Caudoviricetes; Caudovirales; Siphoviridae	0.772727	NA	NA	8.63473	d__Bacteria;p__Firmicutes_A;c__Clostridia;o__Lachnospirales;f__Lachnospiraceae;unk;unk;unk	NA	25	1	NA	0.975	ERR7738657_provirus.1588	Hadza	Tanzania	ERS2585974	PRJEB27517	ERZ4560756	ERS11156673
Hadza_MoBio_hadza-E-H_G_5_1733__NODE_1594_length_58446_cov_6.532749	ERR7738657_virus.1594	This study	Hadza_MoBio_hadza-E-H_G_5_1733__NODE_1594_length_58446_cov_6.532749	High-quality	100	58446	10699	dsDNA	independent sequence (UViG)	Viruses; Duplodnaviria; Heunggongvirae; Uroviricota; Caudoviricetes; Caudovirales; Siphoviridae	0.606061	2	2	11.4515	d__Bacteria;p__Firmicutes_A;unk;unk;unk;unk;unk;unk	NA	26	0	NA	1	ERR7738657_virus.1594	Hadza	Tanzania	ERS2585976	PRJEB27517	ERZ4561258	ERS11137491
Hadza_MoBio_hadza-E-H_G_5_1733__NODE_1595_length_58435_cov_15.868827_1	ERR7738657_provirus.1595	This study	Hadza_MoBio_hadza-E-H_G_5_1733__NODE_1595_length_58435_cov_15.868827_1	High-quality	98.99	39339	10699	dsDNA	provirus (UpViG)	Viruses; Duplodnaviria; Heunggongvirae; Uroviricota; Caudoviricetes; Caudovirales; Siphoviridae	0.631579	NA	NA	27.026	d__Bacteria;p__Firmicutes_A;c__Clostridia;o__Oscillospirales;f__Acutalibacteraceae;g__CAG-217;s__CAG-217 sp000436335	GUT_GENOME067489	143	76	ERR7738657_bin.78	0.7875	ERR7738657_provirus.1595	Hadza	Tanzania	ERS2585976	PRJEB27517	ERZ4561258	ERS11137484
Hadza_MoBio_hadza-E-H_G_5_1733__NODE_161_length_178384_cov_30.953900_1	ERR7738657_provirus.161	This study	Hadza_MoBio_hadza-E-H_G_5_1733__NODE_161_length_178384_cov_30.953900_1	High-quality	100	47041	10744	dsDNA	provirus (UpViG)	Viruses; Duplodnaviria; Heunggongvirae; Uroviricota; Caudoviricetes; Caudovirales; Podoviridae	0.727273	NA	NA	51.1762	d__Bacteria;p__Cyanobacteria;c__Vampirovibrionia;o__Gastranaerophilales;f__Gastranaerophilaceae;g__RUG841;s__RUG841 sp900313795	GUT_GENOME273772	1	53	NA	0.183081	ERR7738657_provirus.161	Hadza	Tanzania	ERS2585976	PRJEB27517	ERZ4561258	ERS11141501
Hadza_MoBio_hadza-E-H_G_5_1733__NODE_1636_length_57143_cov_35.952984	ERR7738657_virus.1636	This study	Hadza_MoBio_hadza-E-H_G_5_1733__NODE_1636_length_57143_cov_35.952984	High-quality	94.1	57143	10699	dsDNA	independent sequence (UViG)	Viruses; Duplodnaviria; Heunggongvirae; Uroviricota; Caudoviricetes; Caudovirales; Siphoviridae	0.976744	1	1	63.5349	NA	NA	NA	NA	NA	0.85	ERR7738657_virus.1636	Hadza	Tanzania	ERS2585976	PRJEB27517	ERZ4561258	ERS11141508
Hadza_MoBio_hadza-E-H_G_5_1733__NODE_1685_length_56119_cov_12.260483_1	ERR7738657_provirus.1685	This study	Hadza_MoBio_hadza-E-H_G_5_1733__NODE_1685_length_56119_cov_12.260483_1	High-quality	100	47290	10699	dsDNA	provirus (UpViG)	Viruses; Duplodnaviria; Heunggongvirae; Uroviricota; Caudoviricetes; Caudovirales; Siphoviridae	0.594595	1	3	21.5095	d__Bacteria;p__Firmicutes_A;c__Clostridia;o__Oscillospirales;f__Oscillospiraceae;g__Evtepia;s__Evtepia sp004556345	ERR7745947_bin.215	64	0	NA	0.975	ERR7738657_provirus.1685	Hadza	Tanzania	ERS2585976	PRJEB27517	ERZ4561258	ERS11149544
Hadza_MoBio_hadza-E-H_G_5_1733__NODE_169_length_173784_cov_9.921730_1_1	ERR7738657_provirus.169	This study	Hadza_MoBio_hadza-E-H_G_5_1733__NODE_169_length_173784_cov_9.921730_1_1	High-quality	91.33	31222	10699	dsDNA	provirus (UpViG)	Viruses; Duplodnaviria; Heunggongvirae; Uroviricota; Caudoviricetes; Caudovirales; Siphoviridae	0.714286	NA	NA	16.8932	d__Bacteria;p__Firmicutes_A;c__Clostridia;unk;unk;unk;unk;unk	NA	2	17	ERR7738657_bin.225	0.05	ERR7738657_provirus.169	Hadza	Tanzania	ERS2585976	PRJEB27517	ERZ4561258	ERS11153561
Hadza_MoBio_hadza-E-H_G_5_1733__NODE_1750_length_55079_cov_5.647067	ERR7738657_virus.1750	This study	Hadza_MoBio_hadza-E-H_G_5_1733__NODE_1750_length_55079_cov_5.647067	Medium-quality	88.3	55079	10662	dsDNA	independent sequence (UViG)	Viruses; Duplodnaviria; Heunggongvirae; Uroviricota; Caudoviricetes; Caudovirales; Myoviridae	0.612903	NA	NA	9.85629	d__Bacteria;p__Firmicutes_A;c__Clostridia;o__Lachnospirales;f__Lachnospiraceae;g__UBA7160;s__UBA7160 sp902363665	GUT_GENOME000634	5	0	NA	0.9875	ERR7738657_virus.1750	Hadza	Tanzania	ERS2585976	PRJEB27517	ERZ4561258	ERS11153568
Hadza_MoBio_hadza-E-H_G_5_1733__NODE_1774_length_54560_cov_5.918562	ERR7738657_virus.1774	This study	Hadza_MoBio_hadza-E-H_G_5_1733__NODE_1774_length_54560_cov_5.918562	High-quality	96.76	54560	10699	dsDNA	independent sequence (UViG)	Viruses; Duplodnaviria; Heunggongvirae; Uroviricota; Caudoviricetes; Caudovirales; Siphoviridae	0.45	NA	NA	10.6013	d__Bacteria;p__Bacteroidota;c__Bacteroidia;o__Bacteroidales;f__Bacteroidaceae;g__Prevotellamassilia;s__Prevotellamassilia timonensis	GUT_GENOME142596	138	1	NA	0.9625	ERR7738657_virus.1774	Hadza	Tanzania	ERS2585976	PRJEB27517	ERZ4561258	ERS11157585
Hadza_MoBio_hadza-I-L_H_9_1235__NODE_252_length_117478_cov_151.125544_1	ERR7738566_provirus.252	This study	Hadza_MoBio_hadza-E-H_G_5_1733__NODE_1796_length_54197_cov_27.046619	Medium-quality	75.79	33922	10662	dsDNA	provirus (UpViG)	Viruses; Duplodnaviria; Heunggongvirae; Uroviricota; Caudoviricetes; Caudovirales; Myoviridae	0.538462	NA	NA	219.139	d__Bacteria;p__Bacteroidota;c__Bacteroidia;o__Bacteroidales;f__Bacteroidaceae;g__Prevotella;unk;unk	NA	29	47	NA	0.125	ERR7738657_virus.1796	Hadza	Tanzania	ERS2585653	PRJEB27517	ERZ4561745	ERS11128569
Hadza_MoBio_hadza-E-H_A_18_1822__NODE_2498_length_33014_cov_7.654644	ERR7747324_virus.2498	This study	Hadza_MoBio_hadza-E-H_G_5_1733__NODE_1796_length_54197_cov_27.046619	Medium-quality	76.66	33014	10662	dsDNA	independent sequence (UViG)	Viruses; Duplodnaviria; Heunggongvirae; Uroviricota; Caudoviricetes; Caudovirales; Myoviridae	0.8	NA	NA	12.6186	d__Bacteria;p__Bacteroidota;c__Bacteroidia;o__Bacteroidales;f__Bacteroidaceae;g__Prevotella;unk;unk	NA	9	24	NA	0.1125	ERR7738657_virus.1796	Hadza	Tanzania	ERS2586022	PRJEB27517	ERZ4560480	ERS11159231
Hadza_MoBio_hadza-E-H_D_16_2189__NODE_1963_length_35260_cov_124.888327	ERR7738593_virus.1963	This study	Hadza_MoBio_hadza-E-H_G_5_1733__NODE_1796_length_54197_cov_27.046619	Medium-quality	80.29	35260	10662	dsDNA	independent sequence (UViG)	Viruses; Duplodnaviria; Heunggongvirae; Uroviricota; Caudoviricetes; Caudovirales; Myoviridae	0.615385	NA	NA	209.735	d__Bacteria;p__Bacteroidota;c__Bacteroidia;o__Bacteroidales;f__Bacteroidaceae;g__Prevotella;unk;unk	NA	30	58	NA	0.1	ERR7738657_virus.1796	Hadza	Tanzania	ERS2586150	PRJEB27517	ERZ4560155	ERS11165060
Hadza_MoBio_hadza-E-H_G_5_1733__NODE_1796_length_54197_cov_27.046619	ERR7738657_virus.1796	This study	Hadza_MoBio_hadza-E-H_G_5_1733__NODE_1796_length_54197_cov_27.046619	High-quality	100	54197	10662	dsDNA	independent sequence (UViG)	Viruses; Duplodnaviria; Heunggongvirae; Uroviricota; Caudoviricetes; Caudovirales; Myoviridae	0.615385	NA	NA	46.4759	d__Bacteria;p__Bacteroidota;c__Bacteroidia;o__Bacteroidales;f__Bacteroidaceae;g__Prevotella;unk;unk	NA	28	60	NA	0.25	ERR7738657_virus.1796	Hadza	Tanzania	ERS2585976	PRJEB27517	ERZ4561258	ERS11165619
Hadza_MoBio_hadza-I-L_K_9_2483__NODE_3390_length_30675_cov_20.647232	ERR7738611_virus.3390	This study	Hadza_MoBio_hadza-E-H_G_5_1733__NODE_1796_length_54197_cov_27.046619	Medium-quality	70.65	30675	10662	dsDNA	independent sequence (UViG)	Viruses; Duplodnaviria; Heunggongvirae; Uroviricota; Caudoviricetes; Caudovirales; Myoviridae	0.583333	NA	NA	33.9845	d__Bacteria;p__Bacteroidota;c__Bacteroidia;o__Bacteroidales;f__Bacteroidaceae;g__Prevotella;unk;unk	NA	30	44	NA	0.1	ERR7738657_virus.1796	Hadza	Tanzania	ERS2586257	PRJEB27517	ERZ4559915	ERS11129145
Hadza_MoBio_hadza-A-D_A_22_1120__NODE_351_length_112212_cov_6.924635	ERR7738447_virus.351	This study	Hadza_MoBio_hadza-E-H_G_5_1733__NODE_180_length_170501_cov_10.961608	Medium-quality	58.02	112212	10662	dsDNA	independent sequence (UViG)	Viruses; Duplodnaviria; Heunggongvirae; Uroviricota; Caudoviricetes; Caudovirales; Myoviridae	0.633333	8	9	12.4955	NA	NA	NA	NA	NA	0.3125	ERR7738657_virus.180	Hadza	Tanzania	ERS2585544	PRJEB27517	ERZ4561837	ERS11160309
Hadza_MoBio_hadza-E-H_E_17_1727__NODE_815_length_93148_cov_22.711607	ERR7738626_virus.815	This study	Hadza_MoBio_hadza-E-H_G_5_1733__NODE_180_length_170501_cov_10.961608	Medium-quality	51.16	93148	10662	dsDNA	independent sequence (UViG)	Viruses; Duplodnaviria; Heunggongvirae; Uroviricota; Caudoviricetes; Caudovirales; Myoviridae	0.714286	8	10	38.5334	NA	NA	NA	NA	NA	0.25	ERR7738657_virus.180	Hadza	Tanzania	ERS2585970	PRJEB27517	ERZ4560783	ERS11165474
Hadza_MoBio_hadza-E-H_F_10_2221__NODE_103_length_168819_cov_11.156944	ERR7738150_virus.103	This study	Hadza_MoBio_hadza-E-H_G_5_1733__NODE_180_length_170501_cov_10.961608	Medium-quality	79.45	168819	10662	dsDNA	independent sequence (UViG)	Viruses; Duplodnaviria; Heunggongvirae; Uroviricota; Caudoviricetes; Caudovirales; Myoviridae	0.54902	8	10	19.0836	NA	NA	NA	NA	NA	0.25	ERR7738657_virus.180	Hadza	Tanzania	ERS2586158	PRJEB27517	ERZ4560197	ERS11135339
Hadza_MoBio_hadza-E-H_F_16_2233__NODE_109_length_166926_cov_10.250382	ERR7738151_virus.109	This study	Hadza_MoBio_hadza-E-H_G_5_1733__NODE_180_length_170501_cov_10.961608	Medium-quality	78.78	166926	10662	dsDNA	independent sequence (UViG)	Viruses; Duplodnaviria; Heunggongvirae; Uroviricota; Caudoviricetes; Caudovirales; Myoviridae	0.54902	8	9	16.985	NA	NA	NA	NA	NA	0.25	ERR7738657_virus.180	Hadza	Tanzania	ERS2586161	PRJEB27517	ERZ4560211	ERS11151424
Hadza_MoBio_hadza-E-H_G_5_1733__NODE_180_length_170501_cov_10.961608	ERR7738657_virus.180	This study	Hadza_MoBio_hadza-E-H_G_5_1733__NODE_180_length_170501_cov_10.961608	Medium-quality	78.99	170501	10662	dsDNA	independent sequence (UViG)	Viruses; Duplodnaviria; Heunggongvirae; Uroviricota; Caudoviricetes; Caudovirales; Myoviridae	0.576923	8	10	18.6922	NA	NA	NA	NA	NA	0.3	ERR7738657_virus.180	Hadza	Tanzania	ERS2585976	PRJEB27517	ERZ4561258	ERS11129456
Hadza_MoBio_hadza-E-H_K_1_1770__NODE_210_length_140184_cov_8.057906	ERR7738609_virus.210	This study	Hadza_MoBio_hadza-E-H_G_5_1733__NODE_180_length_170501_cov_10.961608	Medium-quality	68.58	140184	10662	dsDNA	independent sequence (UViG)	Viruses; Duplodnaviria; Heunggongvirae; Uroviricota; Caudoviricetes; Caudovirales; Myoviridae	0.575	8	9	14.719	NA	NA	NA	NA	NA	0.2375	ERR7738657_virus.180	Hadza	Tanzania	ERS2585992	PRJEB27517	ERZ4560346	ERS11137155
Hadza_PheChl_Fiber-Hadza-Nepal_C_6_2233__NODE_144_length_168816_cov_33.094620	ERR7745963_virus.144	This study	Hadza_MoBio_hadza-E-H_G_5_1733__NODE_180_length_170501_cov_10.961608	Medium-quality	79.45	168816	10662	dsDNA	independent sequence (UViG)	Viruses; Duplodnaviria; Heunggongvirae; Uroviricota; Caudoviricetes; Caudovirales; Myoviridae	0.56	8	9	54.2732	NA	NA	NA	NA	NA	0.25	ERR7738657_virus.180	Hadza	Tanzania	ERS2586161	PRJEB27517	ERZ4567841	ERS11154572
Hadza_MoBio_hadza-E-H_G_5_1733__NODE_1830_length_53640_cov_5.350186	ERR7738657_virus.1830	This study	Hadza_MoBio_hadza-E-H_G_5_1733__NODE_1830_length_53640_cov_5.350186	High-quality	100	53640	10699	dsDNA	independent sequence (UViG)	Viruses; Duplodnaviria; Heunggongvirae; Uroviricota; Caudoviricetes; Caudovirales; Siphoviridae	0.571429	NA	NA	9.59383	d__Bacteria;p__Firmicutes_A;c__Clostridia;o__Lachnospirales;f__Lachnospiraceae;g__Dorea_A;unk;unk	NA	37	12	NA	0.9625	ERR7738657_virus.1830	Hadza	Tanzania	ERS2585976	PRJEB27517	ERZ4561258	ERS11133474
Hadza_MoBio_hadza-E-H_G_5_1733__NODE_1853_length_53276_cov_53.942837	ERR7738657_virus.1853	This study	Hadza_MoBio_hadza-E-H_G_5_1733__NODE_1853_length_53276_cov_53.942837	Complete	100	53276	10699	dsDNA	independent sequence (UViG)	Viruses; Duplodnaviria; Heunggongvirae; Uroviricota; Caudoviricetes; Caudovirales; Siphoviridae	0.857143	NA	NA	94.5997	NA	NA	NA	NA	NA	0	ERR7738657_virus.1853	Hadza	Tanzania	ERS2585976	PRJEB27517	ERZ4561258	ERS11137492
Hadza_MoBio_hadza-E-H_G_5_1733__NODE_1857_length_53269_cov_9.006618_1	ERR7738657_provirus.1857	This study	Hadza_MoBio_hadza-E-H_G_5_1733__NODE_1857_length_53269_cov_9.006618_1	Medium-quality	50.18	38868	10699	dsDNA	provirus (UpViG)	Viruses; Duplodnaviria; Heunggongvirae; Uroviricota; Caudoviricetes; Caudovirales; Siphoviridae	0.769231	NA	NA	15.1376	d__Bacteria;p__Bacteroidota;c__Bacteroidia;o__Bacteroidales;f__Bacteroidaceae;g__Prevotella;unk;unk	NA	32	1	NA	0.252272	ERR7738657_provirus.1857	Hadza	Tanzania	ERS2585976	PRJEB27517	ERZ4561258	ERS11157578
Hadza_MoBio_hadza-E-H_G_5_1733__NODE_1992_length_50864_cov_20.533877_1	ERR7738657_provirus.1992	This study	Hadza_MoBio_hadza-E-H_G_5_1733__NODE_1992_length_50864_cov_20.533877_1	Medium-quality	77.37	30947	10699	dsDNA	provirus (UpViG)	Viruses; Duplodnaviria; Heunggongvirae; Uroviricota; Caudoviricetes; Caudovirales; Siphoviridae	0.823529	NA	NA	34.7656	d__Bacteria;p__Firmicutes;c__Bacilli;o__RF39;f__UBA660;unk;unk;unk	NA	9	1	ERR7738657_bin.403	0.277478	ERR7738657_provirus.1992	Hadza	Tanzania	ERS2585976	PRJEB27517	ERZ4561258	ERS11161595
Hadza_MoBio_C-REDO_E_3_1554__NODE_24_length_176691_cov_47.699780_1	ERR7745967_provirus.24	This study	Hadza_MoBio_hadza-E-H_G_5_1733__NODE_203_length_164396_cov_9.884414_1	Medium-quality	76.82	65741	10239	uncharacterized	provirus (UpViG)	Viruses	1	NA	NA	82.7773	d__Bacteria;p__Bacteroidota;c__Bacteroidia;o__Bacteroidales;f__Bacteroidaceae;g__Prevotella;unk;unk	NA	17	1	NA	0.225	ERR7738657_provirus.203	Hadza (infant)	Tanzania	ERS2585808	PRJEB27517	ERZ4560928	ERS11142524
Hadza_MoBio_hadza-A-D_J_13_1546__NODE_9_length_202702_cov_45.684846_1	ERR7745874_provirus.9	This study	Hadza_MoBio_hadza-E-H_G_5_1733__NODE_203_length_164396_cov_9.884414_1	Medium-quality	77.78	66559	28883	dsDNA	provirus (UpViG)	Viruses; Duplodnaviria; Heunggongvirae; Uroviricota; Caudoviricetes; Caudovirales	0.486486	NA	NA	73.8155	d__Bacteria;p__Bacteroidota;c__Bacteroidia;o__Bacteroidales;f__Bacteroidaceae;g__Prevotella;unk;unk	NA	16	1	NA	0.225	ERR7738657_provirus.203	Hadza	Tanzania	ERS2585800	PRJEB27517	ERZ4566850	ERS11158398
Hadza_MoBio_hadza-A-D_J_9_1548__NODE_20_length_176691_cov_40.575730_1	ERR7738199_provirus.20	This study	Hadza_MoBio_hadza-E-H_G_5_1733__NODE_203_length_164396_cov_9.884414_1	Medium-quality	77.78	66559	28883	dsDNA	provirus (UpViG)	Viruses; Duplodnaviria; Heunggongvirae; Uroviricota; Caudoviricetes; Caudovirales	0.486486	NA	NA	65.6973	d__Bacteria;p__Bacteroidota;c__Bacteroidia;o__Bacteroidales;f__Bacteroidaceae;g__Prevotella;unk;unk	NA	16	1	ERR7738199_bin.45	0.1875	ERR7738657_provirus.203	Hadza	Tanzania	ERS2585802	PRJEB27517	ERZ4560895	ERS11131600
Hadza_MoBio_hadza-E-H_G_5_1733__NODE_203_length_164396_cov_9.884414_1	ERR7738657_provirus.203	This study	Hadza_MoBio_hadza-E-H_G_5_1733__NODE_203_length_164396_cov_9.884414_1	Medium-quality	87.71	75066	1623275	dsDNA	provirus (UpViG)	Viruses; Duplodnaviria; Heunggongvirae; Uroviricota; Caudoviricetes; Caudovirales; Siphoviridae; Andromedavirus	0.842105	NA	NA	16.6922	d__Bacteria;p__Bacteroidota;c__Bacteroidia;o__Bacteroidales;f__Bacteroidaceae;g__Prevotella;unk;unk	NA	20	2	NA	0.3875	ERR7738657_provirus.203	Hadza	Tanzania	ERS2585976	PRJEB27517	ERZ4561258	ERS11165612
Hadza_MoBio_hadza-E-H_G_5_1733__NODE_2063_length_49894_cov_13.281852	ERR7738657_virus.2063	This study	Hadza_MoBio_hadza-E-H_G_5_1733__NODE_2063_length_49894_cov_13.281852	Complete	100	49894	10662	dsDNA	independent sequence (UViG)	Viruses; Duplodnaviria; Heunggongvirae; Uroviricota; Caudoviricetes; Caudovirales; Myoviridae	0.555556	NA	NA	22.9079	d__Bacteria;p__Firmicutes_C;c__Negativicutes;o__Selenomonadales;f__Selenomonadaceae;g__Selenomonas_A;s__Selenomonas_A sp900769615	ERR7738148_bin.20	72	5	NA	0.9625	ERR7738657_virus.2063	Hadza	Tanzania	ERS2585976	PRJEB27517	ERZ4561258	ERS11145526
Hadza_MoBio_hadza-E-H_G_5_1733__NODE_2108_length_49019_cov_35.564219_1	ERR7738657_provirus.2108	This study	Hadza_MoBio_hadza-E-H_G_5_1733__NODE_2108_length_49019_cov_35.564219_1	Medium-quality	76.42	33172	10699	dsDNA	provirus (UpViG)	Viruses; Duplodnaviria; Heunggongvirae; Uroviricota; Caudoviricetes; Caudovirales; Siphoviridae	0.611111	NA	NA	59.6933	d__Bacteria;p__Firmicutes_A;c__Clostridia;o__Oscillospirales;f__Oscillospiraceae;g__CAG-103;unk;unk	NA	319	62	NA	1	ERR7738657_provirus.2108	Hadza	Tanzania	ERS2585976	PRJEB27517	ERZ4561258	ERS11133467
Hadza_MoBio_hadza-E-H_G_5_1733__NODE_2135_length_48605_cov_178.855362	ERR7738657_virus.2135	This study	Hadza_MoBio_hadza-E-H_G_5_1733__NODE_2135_length_48605_cov_178.855362	Complete	100	48605	10744	dsDNA	independent sequence (UViG)	Viruses; Duplodnaviria; Heunggongvirae; Uroviricota; Caudoviricetes; Caudovirales; Podoviridae	0.5	3	4	315.28	d__Bacteria;p__Proteobacteria;c__Gammaproteobacteria;o__Enterobacterales;f__Succinivibrionaceae;g__Succinivibrio;s__Succinivibrio sp000431835	ERR7745836_bin.70	473	5	NA	0.8375	ERR7738657_virus.2135	Hadza	Tanzania	ERS2585976	PRJEB27517	ERZ4561258	ERS11149552
Hadza_MoBio_hadza-E-H_G_5_1733__NODE_2184_length_47672_cov_112.362580_1	ERR7738657_provirus.2184	This study	Hadza_MoBio_hadza-E-H_G_5_1733__NODE_2184_length_47672_cov_112.362580_1	Medium-quality	59.42	44048	10699	dsDNA	provirus (UpViG)	Viruses; Duplodnaviria; Heunggongvirae; Uroviricota; Caudoviricetes; Caudovirales; Siphoviridae	0.444444	NA	NA	187.483	d__Bacteria;p__Bacteroidota;c__Bacteroidia;o__Bacteroidales;f__Bacteroidaceae;g__Prevotella;unk;unk	NA	13	92	NA	0.38728	ERR7738657_provirus.2184	Hadza	Tanzania	ERS2585976	PRJEB27517	ERZ4561258	ERS11137485
Hadza_MoBio_C-REDO_A_11_1511__NODE_556_length_53882_cov_5.179667_1	ERR7738168_provirus.556	This study	Hadza_MoBio_hadza-E-H_G_5_1733__NODE_2186_length_47659_cov_18.717940	Medium-quality	71.86	31892	10699	dsDNA	provirus (UpViG)	Viruses; Duplodnaviria; Heunggongvirae; Uroviricota; Caudoviricetes; Caudovirales; Siphoviridae	0.5625	NA	NA	9.43185	d__Bacteria;p__Firmicutes_A;c__Clostridia;o__Oscillospirales;f__Butyricicoccaceae;g__Butyricicoccus_A;s__Butyricicoccus_A sp002395695	ERR7745835_bin.156	1	31	ERR7738168_bin.184	0.130873	ERR7738657_virus.2186	Hadza	Tanzania	ERS2585767	PRJEB27517	ERZ4561413	ERS11135438
Hadza_MoBio_C-REDO_A_8_1508__NODE_143_length_132401_cov_8.725432_1	ERR7738266_provirus.143	This study	Hadza_MoBio_hadza-E-H_G_5_1733__NODE_2186_length_47659_cov_18.717940	Medium-quality	80.55	37100	10699	dsDNA	provirus (UpViG)	Viruses; Duplodnaviria; Heunggongvirae; Uroviricota; Caudoviricetes; Caudovirales; Siphoviridae	0.666667	NA	NA	15.7295	d__Bacteria;p__Firmicutes_A;c__Clostridia;o__Oscillospirales;f__Butyricicoccaceae;g__Butyricicoccus_A;s__Butyricicoccus_A sp002395695	ERR7745835_bin.156	2	29	NA	0.0923458	ERR7738657_virus.2186	Hadza	Tanzania	ERS2585764	PRJEB27517	ERZ4561381	ERS11132034
Hadza_MoBio_hadza-A-D_B_15_1593__NODE_102_length_175734_cov_10.993926_1	ERR7745743_provirus.102	This study	Hadza_MoBio_hadza-E-H_G_5_1733__NODE_2186_length_47659_cov_18.717940	High-quality	99.12	44838	10699	dsDNA	provirus (UpViG)	Viruses; Duplodnaviria; Heunggongvirae; Uroviricota; Caudoviricetes; Caudovirales; Siphoviridae	0.666667	1	1	18.7126	d__Bacteria;p__Firmicutes_A;c__Clostridia;o__Oscillospirales;f__Butyricicoccaceae;g__Butyricicoccus_A;s__Butyricicoccus_A sp002395695	ERR7745835_bin.156	2	59	ERR7745743_bin.216	1	ERR7738657_virus.2186	Hadza (infant)	Tanzania	ERS2585842	PRJEB27517	ERZ4561121	ERS11142090
Hadza_MoBio_hadza-A-D_B_17_1592__NODE_90_length_173462_cov_5.560418_1	ERR7745408_provirus.90	This study	Hadza_MoBio_hadza-E-H_G_5_1733__NODE_2186_length_47659_cov_18.717940	High-quality	99.04	44838	10699	dsDNA	provirus (UpViG)	Viruses; Duplodnaviria; Heunggongvirae; Uroviricota; Caudoviricetes; Caudovirales; Siphoviridae	0.666667	1	1	9.95798	d__Bacteria;p__Firmicutes_A;c__Clostridia;o__Oscillospirales;f__Butyricicoccaceae;g__Butyricicoccus_A;s__Butyricicoccus_A sp002395695	ERR7745835_bin.156	2	59	ERR7745408_bin.118	1	ERR7738657_virus.2186	Hadza	Tanzania	ERS2585841	PRJEB27517	ERZ4561111	ERS11145848
Hadza_MoBio_hadza-A-D_B_19_1591__NODE_256_length_93372_cov_7.385069_1	ERR7745563_provirus.256	This study	Hadza_MoBio_hadza-E-H_G_5_1733__NODE_2186_length_47659_cov_18.717940	Medium-quality	85.24	38934	10699	dsDNA	provirus (UpViG)	Viruses; Duplodnaviria; Heunggongvirae; Uroviricota; Caudoviricetes; Caudovirales; Siphoviridae	0.692308	1	1	12.4357	d__Bacteria;p__Firmicutes_A;c__Clostridia;o__Oscillospirales;f__Butyricicoccaceae;g__Butyricicoccus_A;s__Butyricicoccus_A sp002395695	ERR7745835_bin.156	1	55	ERR7745563_bin.110	1	ERR7738657_virus.2186	Hadza	Tanzania	ERS2585840	PRJEB27517	ERZ4561109	ERS11150005
Hadza_MoBio_hadza-I-L_O_20_2642__NODE_1057_length_57605_cov_5.583490_1	ERR7746344_provirus.1057	This study	Hadza_MoBio_hadza-E-H_G_5_1733__NODE_2186_length_47659_cov_18.717940	High-quality	90.36	40904	10699	dsDNA	provirus (UpViG)	Viruses; Duplodnaviria; Heunggongvirae; Uroviricota; Caudoviricetes; Caudovirales; Siphoviridae	0.571429	1	1	9.66551	d__Bacteria;p__Firmicutes_A;c__Clostridia;o__Oscillospirales;f__Butyricicoccaceae;g__Butyricicoccus_A;s__Butyricicoccus_A sp002395695	ERR7745835_bin.156	3	18	NA	0.0348018	ERR7738657_virus.2186	Hadza	Tanzania	ERS2586346	PRJEB27517	ERZ4559424	ERS11154871
Hadza_PheChl_Fiber-Hadza-Nepal_E_14_1557__NODE_1147_length_53661_cov_5.252034_1	ERR7738565_provirus.1147	This study	Hadza_MoBio_hadza-E-H_G_5_1733__NODE_2186_length_47659_cov_18.717940	Medium-quality	89.67	40564	10699	dsDNA	provirus (UpViG)	Viruses; Duplodnaviria; Heunggongvirae; Uroviricota; Caudoviricetes; Caudovirales; Siphoviridae	0.692308	1	1	8.96124	d__Bacteria;p__Firmicutes_A;c__Clostridia;o__Oscillospirales;f__Butyricicoccaceae;g__Butyricicoccus_A;s__Butyricicoccus_A sp002395695	ERR7745835_bin.156	2	60	NA	1	ERR7738657_virus.2186	Hadza	Tanzania	ERS2585811	PRJEB27517	ERZ4567905	ERS11140608
Hadza_MoBio_hadza-E-H_G_5_1733__NODE_2186_length_47659_cov_18.717940	ERR7738657_virus.2186	This study	Hadza_MoBio_hadza-E-H_G_5_1733__NODE_2186_length_47659_cov_18.717940	High-quality	100	47659	10699	dsDNA	independent sequence (UViG)	Viruses; Duplodnaviria; Heunggongvirae; Uroviricota; Caudoviricetes; Caudovirales; Siphoviridae	0.625	1	1	31.747	d__Bacteria;p__Firmicutes_A;c__Clostridia;o__Oscillospirales;f__Butyricicoccaceae;g__Butyricicoccus_A;s__Butyricicoccus_A sp002395695	ERR7745835_bin.156	5	76	NA	1	ERR7738657_virus.2186	Hadza	Tanzania	ERS2585976	PRJEB27517	ERZ4561258	ERS11153569
Hadza_MoBio_hadza-E-H_G_5_1733__NODE_224_length_158995_cov_8.481437_1	ERR7738657_provirus.224	This study	Hadza_MoBio_hadza-E-H_G_5_1733__NODE_224_length_158995_cov_8.481437_1	Medium-quality	86.5	33644	10699	dsDNA	provirus (UpViG)	Viruses; Duplodnaviria; Heunggongvirae; Uroviricota; Caudoviricetes; Caudovirales; Siphoviridae	0.823529	NA	NA	14.7749	d__Bacteria;p__Firmicutes_A;c__Clostridia;o__TANB77;f__CAG-508;g__CAG-492;unk;unk	NA	25	19	ERR7738657_bin.318	0.0588316	ERR7738657_provirus.224	Hadza	Tanzania	ERS2585976	PRJEB27517	ERZ4561258	ERS11141502
Hadza_MoBio_hadza-E-H_G_5_1733__NODE_2345_length_45392_cov_6.302196	ERR7738657_virus.2345	This study	Hadza_MoBio_hadza-E-H_G_5_1733__NODE_2345_length_45392_cov_6.302196	High-quality	100	45392	10699	dsDNA	independent sequence (UViG)	Viruses; Duplodnaviria; Heunggongvirae; Uroviricota; Caudoviricetes; Caudovirales; Siphoviridae	0.807692	1	1	11.1081	d__Bacteria;p__Firmicutes;c__Bacilli;o__Erysipelotrichales;f__Erysipelotrichaceae;g__Bulleidia;s__	ERR7738957_bin.179	39	24	NA	1	ERR7738657_virus.2345	Hadza	Tanzania	ERS2585976	PRJEB27517	ERZ4561258	ERS11161603
Hadza_MoBio_hadza-E-H_G_5_1733__NODE_2370_length_45077_cov_5.172511_1	ERR7738657_provirus.2370	This study	Hadza_MoBio_hadza-E-H_G_5_1733__NODE_2370_length_45077_cov_5.172511_1	High-quality	97.14	41143	10699	dsDNA	provirus (UpViG)	Viruses; Duplodnaviria; Heunggongvirae; Uroviricota; Caudoviricetes; Caudovirales; Siphoviridae	0.791667	NA	NA	9.16191	d__Bacteria;p__Firmicutes_A;c__Clostridia;o__Lachnospirales;f__Lachnospiraceae;g__COE1;s__COE1 sp001916965	ERR7738938_bin.94	22	222	NA	0.9875	ERR7738657_provirus.2370	Hadza	Tanzania	ERS2585976	PRJEB27517	ERZ4561258	ERS11149545
Hadza_MoBio_hadza-E-H_G_5_1733__NODE_2373_length_45070_cov_7.498500	ERR7738657_virus.2373	This study	Hadza_MoBio_hadza-E-H_G_5_1733__NODE_2373_length_45070_cov_7.498500	Complete	100	45070	10699	dsDNA	independent sequence (UViG)	Viruses; Duplodnaviria; Heunggongvirae; Uroviricota; Caudoviricetes; Caudovirales; Siphoviridae	0.529412	NA	NA	13.416	d__Bacteria;p__Firmicutes_A;c__Clostridia_A;o__Christensenellales;unk;unk;unk;unk	NA	8	0	NA	0.9625	ERR7738657_virus.2373	Hadza	Tanzania	ERS2585976	PRJEB27517	ERZ4561258	ERS11165620
Hadza_MoBio_hadza-E-H_G_5_1733__NODE_2463_length_43758_cov_11.300932	ERR7738657_virus.2463	This study	Hadza_MoBio_hadza-E-H_G_5_1733__NODE_2463_length_43758_cov_11.300932	Complete	100	43758	10744	dsDNA	independent sequence (UViG)	Viruses; Duplodnaviria; Heunggongvirae; Uroviricota; Caudoviricetes; Caudovirales; Podoviridae	0.5	NA	NA	19.7707	NA	NA	NA	NA	NA	0.0187211	ERR7738657_virus.2463	Hadza	Tanzania	ERS2585976	PRJEB27517	ERZ4561258	ERS11129457
Hadza_MoBio_hadza-E-H_F_21_1974__NODE_5394_length_21238_cov_5.166864	ERR7738570_virus.5394	This study	Hadza_MoBio_hadza-E-H_G_5_1733__NODE_2466_length_43725_cov_8.973745	Medium-quality	66	21238	10699	dsDNA	independent sequence (UViG)	Viruses; Duplodnaviria; Heunggongvirae; Uroviricota; Caudoviricetes; Caudovirales; Siphoviridae	0.8	NA	NA	9.0863	d__Bacteria;p__Firmicutes_A;c__Clostridia;o__Monoglobales_A;f__UBA1381;g__RQCD01;s__	ERR7738657_bin.225	0	3	NA	0.281325	ERR7738657_virus.2466	Hadza	Tanzania	ERS2586098	PRJEB27517	ERZ4560092	ERS11128633
Hadza_MoBio_hadza-E-H_G_5_1733__NODE_2466_length_43725_cov_8.973745	ERR7738657_virus.2466	This study	Hadza_MoBio_hadza-E-H_G_5_1733__NODE_2466_length_43725_cov_8.973745	High-quality	100	43725	10699	dsDNA	independent sequence (UViG)	Viruses; Duplodnaviria; Heunggongvirae; Uroviricota; Caudoviricetes; Caudovirales; Siphoviridae	0.8	5	5	15.5955	d__Bacteria;p__Firmicutes_A;c__Clostridia;o__Oscillospirales;f__Ruminococcaceae;g__Faecalibacterium;s__Faecalibacterium prausnitzii	GUT_GENOME103845	56	8	NA	1	ERR7738657_virus.2466	Hadza	Tanzania	ERS2585976	PRJEB27517	ERZ4561258	ERS11133475
Hadza_MoBio_hadza-E-H_G_5_1733__NODE_2483_length_43468_cov_9.637505_1	ERR7738657_provirus.2483	This study	Hadza_MoBio_hadza-E-H_G_5_1733__NODE_2483_length_43468_cov_9.637505_1	High-quality	94.58	41463	10699	dsDNA	provirus (UpViG)	Viruses; Duplodnaviria; Heunggongvirae; Uroviricota; Caudoviricetes; Caudovirales; Siphoviridae	0.538462	1	1	16.8815	d__Bacteria;p__Firmicutes_A;c__Clostridia_A;o__Christensenellales;f__CAG-74;g__SFHK01;s__SFHK01 sp004556395	ERR7738167_bin.11	50	0	NA	1	ERR7738657_provirus.2483	Hadza	Tanzania	ERS2585976	PRJEB27517	ERZ4561258	ERS11157579
Hadza_MoBio_hadza-E-H_G_5_1733__NODE_2548_length_42693_cov_5.352661	ERR7738657_virus.2548	This study	Hadza_MoBio_hadza-E-H_G_5_1733__NODE_2548_length_42693_cov_5.352661	High-quality	100	42693	10699	dsDNA	independent sequence (UViG)	Viruses; Duplodnaviria; Heunggongvirae; Uroviricota; Caudoviricetes; Caudovirales; Siphoviridae	0.47619	NA	NA	9.7334	d__Bacteria;p__Firmicutes_A;c__Clostridia;o__Lachnospirales;f__Anaerotignaceae;g__UMGS1670;s__UMGS1670 sp900553995	ERR7745858_bin.181	3	1	NA	0.9875	ERR7738657_virus.2548	Hadza	Tanzania	ERS2585976	PRJEB27517	ERZ4561258	ERS11141510
Hadza_MoBio_hadza-E-H_G_5_1733__NODE_2576_length_42398_cov_5.105574	ERR7738657_virus.2576	This study	Hadza_MoBio_hadza-E-H_G_5_1733__NODE_2576_length_42398_cov_5.105574	High-quality	100	42398	NA	uncharacterized	independent sequence (UViG)	Viruses	NA	NA	NA	9.24191	NA	NA	NA	NA	ERR7738657_bin.197	0.05	ERR7738657_virus.2576	Hadza	Tanzania	ERS2585976	PRJEB27517	ERZ4561258	ERS11145527
Hadza_MoBio_hadza-E-H_G_5_1733__NODE_2664_length_41346_cov_13.116480	ERR7738657_virus.2664	This study	Hadza_MoBio_hadza-E-H_G_5_1733__NODE_2664_length_41346_cov_13.116480	High-quality	99.51	41346	10662	dsDNA	independent sequence (UViG)	Viruses; Duplodnaviria; Heunggongvirae; Uroviricota; Caudoviricetes; Caudovirales; Myoviridae	0.645161	NA	NA	22.346	d__Bacteria;p__Firmicutes_C;c__Negativicutes;o__Veillonellales;f__Dialisteraceae;g__Dialister;s__Dialister sp000434475	GUT_GENOME025761	74	6	NA	1	ERR7738657_virus.2664	Hadza	Tanzania	ERS2585976	PRJEB27517	ERZ4561258	ERS11153570
Hadza_MoBio_hadza-E-H_G_5_1733__NODE_2689_length_41071_cov_25.698980	ERR7738657_virus.2689	This study	Hadza_MoBio_hadza-E-H_G_5_1733__NODE_2689_length_41071_cov_25.698980	High-quality	99.59	41071	10699	dsDNA	independent sequence (UViG)	Viruses; Duplodnaviria; Heunggongvirae; Uroviricota; Caudoviricetes; Caudovirales; Siphoviridae	0.75	NA	NA	43.2103	d__Bacteria;p__Firmicutes;c__Bacilli;o__Erysipelotrichales;f__Erysipelotrichaceae;g__Bulleidia;s__	ERR7738957_bin.179	18	4	NA	1	ERR7738657_virus.2689	Hadza	Tanzania	ERS2585976	PRJEB27517	ERZ4561258	ERS11157587
Hadza_MoBio_hadza-A-D_E_17_1054__NODE_18_length_434057_cov_14.601053_1	ERR7738273_provirus.18	This study	Hadza_MoBio_hadza-E-H_G_5_1733__NODE_27_length_322255_cov_13.524763_1	Medium-quality	88.05	31272	10699	dsDNA	provirus (UpViG)	Viruses; Duplodnaviria; Heunggongvirae; Uroviricota; Caudoviricetes; Caudovirales; Siphoviridae	0.730769	NA	NA	24.9764	d__Bacteria;p__Firmicutes_A;c__Clostridia;o__Lachnospirales;f__Lachnospiraceae;unk;unk;unk	NA	6	5	ERR7738273_bin.162	0.7625	ERR7738657_provirus.27	Hadza	Tanzania	ERS2585478	PRJEB27517	ERZ4561911	ERS11152178
Hadza_MoBio_hadza-E-H_G_5_1733__NODE_27_length_322255_cov_13.524763_1	ERR7738657_provirus.27	This study	Hadza_MoBio_hadza-E-H_G_5_1733__NODE_27_length_322255_cov_13.524763_1	High-quality	100	113239	10699	dsDNA	provirus (UpViG)	Viruses; Duplodnaviria; Heunggongvirae; Uroviricota; Caudoviricetes; Caudovirales; Siphoviridae	0.701299	10	10	23.3343	d__Bacteria;p__Firmicutes_A;c__Clostridia;o__Lachnospirales;f__Lachnospiraceae;unk;unk;unk	NA	57	38	ERR7738657_bin.235	0.9625	ERR7738657_provirus.27	Hadza	Tanzania	ERS2585976	PRJEB27517	ERZ4561258	ERS11129450
Hadza_MoBio_hadza-E-H_O_22_1935__NODE_1901_length_34009_cov_4.788931_1	ERR7738192_provirus.1901	This study	Hadza_MoBio_hadza-E-H_G_5_1733__NODE_27_length_322255_cov_13.524763_1	Medium-quality	62.32	22133	10699	dsDNA	provirus (UpViG)	Viruses; Duplodnaviria; Heunggongvirae; Uroviricota; Caudoviricetes; Caudovirales; Siphoviridae	0.75	NA	NA	8.74601	d__Bacteria;p__Firmicutes_A;c__Clostridia;o__Lachnospirales;f__Lachnospiraceae;unk;unk;unk	NA	6	2	ERR7738192_bin.34	0.4625	ERR7738657_provirus.27	Hadza	Tanzania	ERS2586076	PRJEB27517	ERZ4560556	ERS11143606
Hadza_PheChl_Fiber-Hadza-Nepal_E_2_1315__NODE_37_length_295892_cov_118.238314_1	ERR7746349_provirus.37	This study	Hadza_MoBio_hadza-E-H_G_5_1733__NODE_27_length_322255_cov_13.524763_1	High-quality	97.09	78084	10699	dsDNA	provirus (UpViG)	Viruses; Duplodnaviria; Heunggongvirae; Uroviricota; Caudoviricetes; Caudovirales; Siphoviridae	0.666667	6	7	194.118	d__Bacteria;p__Firmicutes_A;c__Clostridia;o__Lachnospirales;f__Lachnospiraceae;unk;unk;unk	NA	49	28	ERR7746349_bin.313	0.95	ERR7738657_provirus.27	Hadza	Tanzania	ERS2585730	PRJEB27517	ERZ4568042	ERS11130788
Hadza_MoBio_hadza-E-H_G_5_1733__NODE_2704_length_40942_cov_14.682002	ERR7738657_virus.2704	This study	Hadza_MoBio_hadza-E-H_G_5_1733__NODE_2704_length_40942_cov_14.682002	High-quality	100	40942	10699	dsDNA	independent sequence (UViG)	Viruses; Duplodnaviria; Heunggongvirae; Uroviricota; Caudoviricetes; Caudovirales; Siphoviridae	0.5625	NA	NA	26.0566	NA	NA	NA	NA	NA	0.975	ERR7738657_virus.2704	Hadza	Tanzania	ERS2585976	PRJEB27517	ERZ4561258	ERS11161604
Hadza_MoBio_hadza-E-H_G_5_1733__NODE_2731_length_40688_cov_14.938342	ERR7738657_virus.2731	This study	Hadza_MoBio_hadza-E-H_G_5_1733__NODE_2731_length_40688_cov_14.938342	High-quality	100	40688	10699	dsDNA	independent sequence (UViG)	Viruses; Duplodnaviria; Heunggongvirae; Uroviricota; Caudoviricetes; Caudovirales; Siphoviridae	0.774194	NA	NA	25.472	d__Bacteria;p__Firmicutes_A;c__Clostridia;o__Oscillospirales;f__Oscillospiraceae;unk;unk;unk	NA	151	0	NA	1	ERR7738657_virus.2731	Hadza	Tanzania	ERS2585976	PRJEB27517	ERZ4561258	ERS11165621
Hadza_MoBio_hadza-E-H_G_5_1733__NODE_275_length_145566_cov_8.111789_1	ERR7738657_provirus.275	This study	Hadza_MoBio_hadza-E-H_G_5_1733__NODE_275_length_145566_cov_8.111789_1	High-quality	100	143506	10699	dsDNA	provirus (UpViG)	Viruses; Duplodnaviria; Heunggongvirae; Uroviricota; Caudoviricetes; Caudovirales; Siphoviridae	0.594595	4	8	7.15896	d__Bacteria;p__Firmicutes_A;c__Clostridia;o__Lachnospirales;f__Lachnospiraceae;unk;unk;unk	NA	86	0	NA	1	ERR7738657_provirus.275	Hadza	Tanzania	ERS2585976	PRJEB27517	ERZ4561258	ERS11133468
Hadza_MoBio_hadza-E-H_G_5_1733__NODE_2774_length_40235_cov_6.018975	ERR7738657_virus.2774	This study	Hadza_MoBio_hadza-E-H_G_5_1733__NODE_2774_length_40235_cov_6.018975	High-quality	95.54	40235	1623299	dsDNA	independent sequence (UViG)	Viruses; Duplodnaviria; Heunggongvirae; Uroviricota; Caudoviricetes; Caudovirales; Siphoviridae; Phifelvirus	0.866667	NA	NA	10.4662	d__Bacteria;p__Firmicutes_A;c__Clostridia;o__Lachnospirales;f__Lachnospiraceae;g__Blautia_A;unk;unk	NA	0	9	NA	0.7375	ERR7738657_virus.2774	Hadza	Tanzania	ERS2585976	PRJEB27517	ERZ4561258	ERS11129458
Hadza_MoBio_hadza-E-H_G_5_1733__NODE_2776_length_40187_cov_10.981675	ERR7738657_virus.2776	This study	Hadza_MoBio_hadza-E-H_G_5_1733__NODE_2776_length_40187_cov_10.981675	High-quality	97.75	40187	10699	dsDNA	independent sequence (UViG)	Viruses; Duplodnaviria; Heunggongvirae; Uroviricota; Caudoviricetes; Caudovirales; Siphoviridae	0.981818	NA	NA	19.1572	d__Bacteria;p__Firmicutes;c__Bacilli;o__Lactobacillales;f__Streptococcaceae;g__Streptococcus;s__Streptococcus lutetiensis	GUT_GENOME212098	224	7	NA	1	ERR7738657_virus.2776	Hadza	Tanzania	ERS2585976	PRJEB27517	ERZ4561258	ERS11133476
Hadza_MoBio_hadza-I-L_O_11_2507__NODE_117_length_218747_cov_21.881634_1	ERR7745291_provirus.117	This study	Hadza_MoBio_hadza-E-H_G_5_1733__NODE_2792_length_39972_cov_20.109387	High-quality	100	39554	10699	dsDNA	provirus (UpViG)	Viruses; Duplodnaviria; Heunggongvirae; Uroviricota; Caudoviricetes; Caudovirales; Siphoviridae	0.84	1	1	36.9271	d__Bacteria;p__Firmicutes_A;c__Clostridia;o__TANB77;f__CAG-465;g__CAG-465;s__CAG-465 sp000433755	GUT_GENOME253237	175	215	ERR7745291_bin.116	1	ERR7738657_virus.2792	Hadza	Tanzania	ERS2586281	PRJEB27517	ERZ4559329	ERS11157762
Hadza_MoBio_hadza-E-H_G_5_1733__NODE_2792_length_39972_cov_20.109387	ERR7738657_virus.2792	This study	Hadza_MoBio_hadza-E-H_G_5_1733__NODE_2792_length_39972_cov_20.109387	High-quality	100	39972	10699	dsDNA	independent sequence (UViG)	Viruses; Duplodnaviria; Heunggongvirae; Uroviricota; Caudoviricetes; Caudovirales; Siphoviridae	0.826087	NA	NA	35.759	d__Bacteria;p__Firmicutes_A;c__Clostridia;o__TANB77;f__CAG-465;g__CAG-465;s__CAG-465 sp000433755	GUT_GENOME253237	175	141	NA	1	ERR7738657_virus.2792	Hadza	Tanzania	ERS2585976	PRJEB27517	ERZ4561258	ERS11137494
Hadza_MoBio_hadza-E-H_G_5_1733__NODE_2898_length_38892_cov_9.563313	ERR7738657_virus.2898	This study	Hadza_MoBio_hadza-E-H_G_5_1733__NODE_2898_length_38892_cov_9.563313	Complete	100	38892	10699	dsDNA	independent sequence (UViG)	Viruses; Duplodnaviria; Heunggongvirae; Uroviricota; Caudoviricetes; Caudovirales; Siphoviridae	0.84	1	1	16.5498	d__Bacteria;p__Firmicutes;c__Bacilli;o__RF39;f__UBA660;g__CAG-628;unk;unk	NA	37	0	NA	0.0875	ERR7738657_virus.2898	Hadza	Tanzania	ERS2585976	PRJEB27517	ERZ4561258	ERS11149554
Hadza_MoBio_hadza-A-D_A_12_1112__NODE_725_length_59463_cov_5.019180_1	ERR7745425_provirus.725	This study	Hadza_MoBio_hadza-E-H_G_5_1733__NODE_3023_length_37597_cov_16.007303	High-quality	95.37	37254	10699	dsDNA	provirus (UpViG)	Viruses; Duplodnaviria; Heunggongvirae; Uroviricota; Caudoviricetes; Caudovirales; Siphoviridae	0.666667	NA	NA	8.88229	d__Bacteria;p__Firmicutes_A;c__Clostridia;o__Oscillospirales;f__Oscillospiraceae;g__CAG-83;unk;unk	NA	16	10	ERR7745425_bin.90	0.9875	ERR7738657_virus.3023	Hadza (infant)	Tanzania	ERS2585536	PRJEB27517	ERZ4561787	ERS11149923
Hadza_MoBio_hadza-A-D_B_21_1589__NODE_298_length_99467_cov_25.669031_1	ERR7738245_provirus.298	This study	Hadza_MoBio_hadza-E-H_G_5_1733__NODE_3023_length_37597_cov_16.007303	Medium-quality	85.05	33156	10699	dsDNA	provirus (UpViG)	Viruses; Duplodnaviria; Heunggongvirae; Uroviricota; Caudoviricetes; Caudovirales; Siphoviridae	0.555556	NA	NA	41.6194	d__Bacteria;p__Firmicutes_A;c__Clostridia;o__Oscillospirales;f__Oscillospiraceae;g__CAG-83;unk;unk	NA	16	9	NA	0.1	ERR7738657_virus.3023	Hadza	Tanzania	ERS2585838	PRJEB27517	ERZ4561113	ERS11143936
Hadza_MoBio_hadza-E-H_G_5_1733__NODE_3023_length_37597_cov_16.007303	ERR7738657_virus.3023	This study	Hadza_MoBio_hadza-E-H_G_5_1733__NODE_3023_length_37597_cov_16.007303	Complete	100	37597	10699	dsDNA	independent sequence (UViG)	Viruses; Duplodnaviria; Heunggongvirae; Uroviricota; Caudoviricetes; Caudovirales; Siphoviridae	0.666667	NA	NA	27.7182	d__Bacteria;p__Firmicutes_A;c__Clostridia;o__Oscillospirales;f__Oscillospiraceae;g__CAG-83;unk;unk	NA	16	10	NA	0.9875	ERR7738657_virus.3023	Hadza	Tanzania	ERS2585976	PRJEB27517	ERZ4561258	ERS11129459
Hadza_MoBio_hadza-E-H_G_5_1733__NODE_306_length_140297_cov_21.075310	ERR7738657_virus.306	This study	Hadza_MoBio_hadza-E-H_G_5_1733__NODE_306_length_140297_cov_21.075310	High-quality	94.16	140297	680116	dsDNA	independent sequence (UViG)	Viruses; Duplodnaviria; Heunggongvirae; Uroviricota; Caudoviricetes; Caudovirales; Siphoviridae; Spbetavirus	0.7	11	11	36.5232	d__Bacteria;p__Firmicutes_A;c__Clostridia;o__TANB77;f__CAG-508;g__CAG-269;s__	ERR7745613_bin.58	1	0	NA	0.242456	ERR7738657_virus.306	Hadza	Tanzania	ERS2585976	PRJEB27517	ERZ4561258	ERS11137495
Hadza_MoBio_hadza-E-H_G_5_1733__NODE_309_length_139718_cov_59.110168_1	ERR7738657_provirus.309	This study	Hadza_MoBio_hadza-E-H_G_5_1733__NODE_309_length_139718_cov_59.110168_1	High-quality	100	35748	10699	dsDNA	provirus (UpViG)	Viruses; Duplodnaviria; Heunggongvirae; Uroviricota; Caudoviricetes; Caudovirales; Siphoviridae	0.833333	NA	NA	102.784	d__Bacteria;p__Firmicutes_A;c__Clostridia;o__TANB77;f__CAG-508;unk;unk;unk	NA	34	5	ERR7738657_bin.19	0.575	ERR7738657_provirus.309	Hadza	Tanzania	ERS2585976	PRJEB27517	ERZ4561258	ERS11145520
Hadza_MoBio_hadza-E-H_G_5_1733__NODE_3095_length_36910_cov_29.292699	ERR7738657_virus.3095	This study	Hadza_MoBio_hadza-E-H_G_5_1733__NODE_3095_length_36910_cov_29.292699	High-quality	100	36910	10699	dsDNA	independent sequence (UViG)	Viruses; Duplodnaviria; Heunggongvirae; Uroviricota; Caudoviricetes; Caudovirales; Siphoviridae	0.7	NA	NA	50.3913	d__Bacteria;p__Bacteroidota;c__Bacteroidia;o__Bacteroidales;f__UBA932;g__RC9;s__RC9 sp900546925	GUT_GENOME110466	24	0	NA	0.925	ERR7738657_virus.3095	Hadza	Tanzania	ERS2585976	PRJEB27517	ERZ4561258	ERS11141512
Hadza_MoBio_hadza-E-H_G_5_1733__NODE_3109_length_36752_cov_38.270975_1	ERR7738657_provirus.3109	This study	Hadza_MoBio_hadza-E-H_G_5_1733__NODE_3109_length_36752_cov_38.270975_1	Medium-quality	74.69	31039	10699	dsDNA	provirus (UpViG)	Viruses; Duplodnaviria; Heunggongvirae; Uroviricota; Caudoviricetes; Caudovirales; Siphoviridae	0.6	NA	NA	57.5038	d__Bacteria;p__Bacteroidota;c__Bacteroidia;o__Bacteroidales;f__Bacteroidaceae;g__Prevotella;unk;unk	NA	305	1	ERR7738657_bin.313	0.102478	ERR7738657_provirus.3109	Hadza	Tanzania	ERS2585976	PRJEB27517	ERZ4561258	ERS11149546
Hadza_MoBio_hadza-E-H_G_5_1733__NODE_313_length_138101_cov_14.032567	ERR7738657_virus.313	This study	Hadza_MoBio_hadza-E-H_G_5_1733__NODE_313_length_138101_cov_14.032567	Medium-quality	88.65	138101	680116	dsDNA	independent sequence (UViG)	Viruses; Duplodnaviria; Heunggongvirae; Uroviricota; Caudoviricetes; Caudovirales; Siphoviridae; Spbetavirus	0.774194	10	11	24.4693	d__Bacteria;p__Spirochaetota;c__Spirochaetia;o__Treponematales;f__Treponemataceae;g__Treponema_D;s__Treponema_D sp900541995	ERR7745845_bin.299	6	0	ERR7738657_bin.206	0.103643	ERR7738657_virus.313	Hadza	Tanzania	ERS2585976	PRJEB27517	ERZ4561258	ERS11149555
Hadza_MoBio_hadza-E-H_G_5_1733__NODE_31546_length_5329_cov_4.707730	ERR7738657_virus.31546	This study	Hadza_MoBio_hadza-E-H_G_5_1733__NODE_31546_length_5329_cov_4.707730	High-quality	100	5329	2202644	ssDNA	independent sequence (UViG)	Viruses; Monodnaviria; Sangervirae; Phixviricota; Malgrandaviricetes; Petitvirales; Microviridae; unclassified Microviridae; Microviridae sp.	0.714286	NA	NA	7.88646	d__Bacteria;p__Firmicutes_A;c__Clostridia;o__Oscillospirales;f__Oscillospiraceae;g__ER4;s__ER4 sp900317525	GUT_GENOME159035	9	0	NA	0.188122	ERR7738657_virus.31546	Hadza	Tanzania	ERS2585976	PRJEB27517	ERZ4561258	ERS11153572
Hadza_MoBio_hadza-E-H_G_5_1733__NODE_3179_length_36250_cov_14.343046	ERR7738657_virus.3179	This study	Hadza_MoBio_hadza-E-H_G_5_1733__NODE_3179_length_36250_cov_14.343046	Medium-quality	87.44	36250	10699	dsDNA	independent sequence (UViG)	Viruses; Duplodnaviria; Heunggongvirae; Uroviricota; Caudoviricetes; Caudovirales; Siphoviridae	0.666667	NA	NA	20.8167	d__Bacteria;p__Bacteroidota;c__Bacteroidia;o__Bacteroidales;f__Bacteroidaceae;g__Prevotella;s__Prevotella copri	ERR7738515_bin.43	510	9	NA	0.825	ERR7738657_virus.3179	Hadza	Tanzania	ERS2585976	PRJEB27517	ERZ4561258	ERS11157589
Hadza_MoBio_hadza-E-H_G_5_1733__NODE_31839_length_5286_cov_4.593588	ERR7738657_virus.31839	This study	Hadza_MoBio_hadza-E-H_G_5_1733__NODE_31839_length_5286_cov_4.593588	High-quality	94.77	5286	2202644	ssDNA	independent sequence (UViG)	Viruses; Monodnaviria; Sangervirae; Phixviricota; Malgrandaviricetes; Petitvirales; Microviridae; unclassified Microviridae; Microviridae sp.	0.75	NA	NA	8.05608	d__Bacteria;p__Firmicutes_A;c__Clostridia;o__Oscillospirales;f__Ruminococcaceae;g__Faecalibacterium;s__	ERR7745346_bin.230	1	0	NA	0.188122	ERR7738657_virus.31839	Hadza	Tanzania	ERS2585976	PRJEB27517	ERZ4561258	ERS11161606
Hadza_MoBio_hadza-E-H_G_15_1738__NODE_647_length_70413_cov_14.834039_1	ERR7738536_provirus.647	This study	Hadza_MoBio_hadza-E-H_G_5_1733__NODE_324_length_137277_cov_7.537996_1	Medium-quality	52.65	33988	10744	dsDNA	provirus (UpViG)	Viruses; Duplodnaviria; Heunggongvirae; Uroviricota; Caudoviricetes; Caudovirales; Podoviridae	0.666667	NA	NA	26.1375	d__Bacteria;p__Bacteroidota;c__Bacteroidia;o__Bacteroidales;f__UBA932;g__RC9;s__RC9 sp900541925	ERR7746113_bin.330	0	9	NA	0.119305	ERR7738657_provirus.324	Hadza	Tanzania	ERS2585981	PRJEB27517	ERZ4560348	ERS11160442
Hadza_MoBio_hadza-E-H_G_5_1733__NODE_324_length_137277_cov_7.537996_1	ERR7738657_provirus.324	This study	Hadza_MoBio_hadza-E-H_G_5_1733__NODE_324_length_137277_cov_7.537996_1	Medium-quality	54.4	35016	10744	dsDNA	provirus (UpViG)	Viruses; Duplodnaviria; Heunggongvirae; Uroviricota; Caudoviricetes; Caudovirales; Podoviridae	0.666667	NA	NA	13.0823	d__Bacteria;p__Bacteroidota;c__Bacteroidia;o__Bacteroidales;f__UBA932;g__RC9;s__RC9 sp900541925	ERR7746113_bin.330	0	4	ERR7738657_bin.141	0.119969	ERR7738657_provirus.324	Hadza	Tanzania	ERS2585976	PRJEB27517	ERZ4561258	ERS11153563
Hadza_MoBio_hadza-E-H_G_5_1733__NODE_3318_length_35143_cov_24.828438	ERR7738657_virus.3318	This study	Hadza_MoBio_hadza-E-H_G_5_1733__NODE_3318_length_35143_cov_24.828438	Medium-quality	58.15	35143	10699	dsDNA	independent sequence (UViG)	Viruses; Duplodnaviria; Heunggongvirae; Uroviricota; Caudoviricetes; Caudovirales; Siphoviridae	0.714286	NA	NA	42.1324	d__Bacteria;p__Firmicutes_A;c__Clostridia;o__Oscillospirales;f__Ruminococcaceae;g__Ruminococcus;s__Ruminococcus sp002438605	GUT_GENOME116311	1	0	NA	0.0679887	ERR7738657_virus.3318	Hadza	Tanzania	ERS2585976	PRJEB27517	ERZ4561258	ERS11129460
Hadza_MoBio_hadza-E-H_G_5_1733__NODE_3451_length_34066_cov_3.931566	ERR7738657_virus.3451	This study	Hadza_MoBio_hadza-E-H_G_5_1733__NODE_3451_length_34066_cov_3.931566	Medium-quality	63.54	34066	1921186	dsDNA	independent sequence (UViG)	Viruses; Duplodnaviria; Heunggongvirae; Uroviricota; Caudoviricetes; Caudovirales; Podoviridae; Pagevirus; Bacillus virus Palmer	1	NA	NA	7.08598	NA	NA	NA	NA	NA	0.143854	ERR7738657_virus.3451	Hadza	Tanzania	ERS2585976	PRJEB27517	ERZ4561258	ERS11133478
Hadza_MoBio_hadza-E-H_G_5_1733__NODE_3508_length_33632_cov_5.500611	ERR7738657_virus.3508	This study	Hadza_MoBio_hadza-E-H_G_5_1733__NODE_3508_length_33632_cov_5.500611	Medium-quality	84.98	33632	10699	dsDNA	independent sequence (UViG)	Viruses; Duplodnaviria; Heunggongvirae; Uroviricota; Caudoviricetes; Caudovirales; Siphoviridae	0.5	NA	NA	9.77967	d__Bacteria;p__Firmicutes_A;c__Clostridia;o__Oscillospirales;f__Oscillospiraceae;g__ER4;s__ER4 sp000765235	ERR7738937_bin.183	28	34	NA	0.975	ERR7738657_virus.3508	Hadza	Tanzania	ERS2585976	PRJEB27517	ERZ4561258	ERS11141513
Hadza_MoBio_hadza-E-H_G_5_1733__NODE_356_length_131232_cov_14.512737	ERR7738657_virus.356	This study	Hadza_MoBio_hadza-E-H_G_5_1733__NODE_356_length_131232_cov_14.512737	Complete	100	131232	680116	dsDNA	independent sequence (UViG)	Viruses; Duplodnaviria; Heunggongvirae; Uroviricota; Caudoviricetes; Caudovirales; Siphoviridae; Spbetavirus	0.638889	10	12	25.046	NA	NA	NA	NA	NA	0.1625	ERR7738657_virus.356	Hadza	Tanzania	ERS2585976	PRJEB27517	ERZ4561258	ERS11145530
Hadza_MoBio_hadza-E-H_G_5_1733__NODE_3581_length_33140_cov_16.309621	ERR7738657_virus.3581	This study	Hadza_MoBio_hadza-E-H_G_5_1733__NODE_3581_length_33140_cov_16.309621	Medium-quality	53.19	33140	10699	dsDNA	independent sequence (UViG)	Viruses; Duplodnaviria; Heunggongvirae; Uroviricota; Caudoviricetes; Caudovirales; Siphoviridae	0.9	NA	NA	28.8333	NA	NA	NA	NA	NA	0.9875	ERR7738657_virus.3581	Hadza	Tanzania	ERS2585976	PRJEB27517	ERZ4561258	ERS11149556
Hadza_MoBio_hadza-E-H_G_5_1733__NODE_3610_length_32931_cov_25.782127	ERR7738657_virus.3610	This study	Hadza_MoBio_hadza-E-H_G_5_1733__NODE_3610_length_32931_cov_25.782127	Medium-quality	57.14	32931	186765	dsDNA	independent sequence (UViG)	Viruses; Duplodnaviria; Heunggongvirae; Uroviricota; Caudoviricetes; Caudovirales; Siphoviridae; Lambdavirus	0.545455	NA	NA	43.2889	d__Bacteria;p__Firmicutes_A;c__Clostridia;o__Oscillospirales;f__Ruminococcaceae;g__Faecalibacterium;unk;unk	NA	121	0	NA	0.6625	ERR7738657_virus.3610	Hadza	Tanzania	ERS2585976	PRJEB27517	ERZ4561258	ERS11153573
Hadza_MoBio_hadza-E-H_G_5_1733__NODE_3616_length_32885_cov_3.635668	ERR7738657_virus.3616	This study	Hadza_MoBio_hadza-E-H_G_5_1733__NODE_3616_length_32885_cov_3.635668	High-quality	100	32885	10699	dsDNA	independent sequence (UViG)	Viruses; Duplodnaviria; Heunggongvirae; Uroviricota; Caudoviricetes; Caudovirales; Siphoviridae	0.833333	NA	NA	6.36013	d__Bacteria;p__Bacteroidota;c__Bacteroidia;o__Bacteroidales;f__Bacteroidaceae;g__Prevotella;unk;unk	NA	3	75	NA	0.133811	ERR7738657_virus.3616	Hadza	Tanzania	ERS2585976	PRJEB27517	ERZ4561258	ERS11157590
Hadza_MoBio_hadza-E-H_G_5_1733__NODE_374_length_128415_cov_45.197946	ERR7738657_virus.374	This study	Hadza_MoBio_hadza-E-H_G_5_1733__NODE_374_length_128415_cov_45.197946	Complete	100	128415	680116	dsDNA	independent sequence (UViG)	Viruses; Duplodnaviria; Heunggongvirae; Uroviricota; Caudoviricetes; Caudovirales; Siphoviridae; Spbetavirus	0.811321	15	20	78.7456	d__Bacteria;p__Firmicutes_A;c__Clostridia;o__Oscillospirales;f__Acutalibacteraceae;g__CAG-177;s__CAG-177 sp003514385	GUT_GENOME025676	3	0	NA	0.125	ERR7738657_virus.374	Hadza	Tanzania	ERS2585976	PRJEB27517	ERZ4561258	ERS11161607
Hadza_MoBio_hadza-E-H_G_5_1733__NODE_3807_length_31603_cov_9.731460	ERR7738657_virus.3807	This study	Hadza_MoBio_hadza-E-H_G_5_1733__NODE_3807_length_31603_cov_9.731460	Medium-quality	85.86	31603	10699	dsDNA	independent sequence (UViG)	Viruses; Duplodnaviria; Heunggongvirae; Uroviricota; Caudoviricetes; Caudovirales; Siphoviridae	0.565217	NA	NA	16.314	d__Bacteria;p__Firmicutes_A;c__Clostridia;o__Oscillospirales;f__Oscillospiraceae;g__CAG-170;unk;unk	NA	52	1	NA	1	ERR7738657_virus.3807	Hadza	Tanzania	ERS2585976	PRJEB27517	ERZ4561258	ERS11165624
Hadza_MoBio_hadza-E-H_G_5_1733__NODE_3929_length_30896_cov_5.630682_1	ERR7738657_provirus.3929	This study	Hadza_MoBio_hadza-E-H_G_5_1733__NODE_3929_length_30896_cov_5.630682_1	Medium-quality	58.28	23307	10699	dsDNA	provirus (UpViG)	Viruses; Duplodnaviria; Heunggongvirae; Uroviricota; Caudoviricetes; Caudovirales; Siphoviridae	0.8	NA	NA	9.90987	d__Bacteria;p__Firmicutes;c__Bacilli;o__Erysipelotrichales;f__Erysipelotrichaceae;g__Bulleidia;s__	ERR7745994_bin.11	6	0	NA	0.147095	ERR7738657_provirus.3929	Hadza	Tanzania	ERS2585976	PRJEB27517	ERZ4561258	ERS11129451
Hadza_MoBio_hadza-E-H_G_5_1733__NODE_3956_length_30709_cov_21.366349	ERR7738657_virus.3956	This study	Hadza_MoBio_hadza-E-H_G_5_1733__NODE_3956_length_30709_cov_21.366349	Medium-quality	79.98	30709	10699	dsDNA	independent sequence (UViG)	Viruses; Duplodnaviria; Heunggongvirae; Uroviricota; Caudoviricetes; Caudovirales; Siphoviridae	0.84	NA	NA	38.8399	d__Bacteria;p__Firmicutes_A;c__Clostridia;o__Lachnospirales;f__Lachnospiraceae;g__Blautia_A;unk;unk	NA	138	52	NA	0.975	ERR7738657_virus.3956	Hadza	Tanzania	ERS2585976	PRJEB27517	ERZ4561258	ERS11133479
Hadza_MoBio_hadza-E-H_G_5_1733__NODE_401_length_124754_cov_7.862188_1	ERR7738657_provirus.401	This study	Hadza_MoBio_hadza-E-H_G_5_1733__NODE_401_length_124754_cov_7.862188_1	High-quality	92.62	32533	10699	dsDNA	provirus (UpViG)	Viruses; Duplodnaviria; Heunggongvirae; Uroviricota; Caudoviricetes; Caudovirales; Siphoviridae	0.888889	NA	NA	13.8615	d__Bacteria;p__Firmicutes;c__Bacilli;o__RF39;f__UBA660;g__CAG-605;s__CAG-605 sp000433475	GUT_GENOME253209	4	3	ERR7738657_bin.134	0.106988	ERR7738657_provirus.401	Hadza	Tanzania	ERS2585976	PRJEB27517	ERZ4561258	ERS11133469
Hadza_MoBio_hadza-E-H_G_5_1733__NODE_4039_length_30154_cov_16.239984	ERR7738657_virus.4039	This study	Hadza_MoBio_hadza-E-H_G_5_1733__NODE_4039_length_30154_cov_16.239984	Medium-quality	69.99	30154	10699	dsDNA	independent sequence (UViG)	Viruses; Duplodnaviria; Heunggongvirae; Uroviricota; Caudoviricetes; Caudovirales; Siphoviridae	0.3125	NA	NA	28.5315	d__Bacteria;p__Firmicutes_A;c__Clostridia_A;o__Christensenellales;f__CAG-74;g__SFFH01;s__SFFH01 sp900548125	GUT_GENOME101256	27	20	NA	0.9375	ERR7738657_virus.4039	Hadza	Tanzania	ERS2585976	PRJEB27517	ERZ4561258	ERS11137497
Hadza_MoBio_hadza-E-H_G_5_1733__NODE_4214_length_29214_cov_6.112778	ERR7738657_virus.4214	This study	Hadza_MoBio_hadza-E-H_G_5_1733__NODE_4214_length_29214_cov_6.112778	Medium-quality	64.7	29214	10699	dsDNA	independent sequence (UViG)	Viruses; Duplodnaviria; Heunggongvirae; Uroviricota; Caudoviricetes; Caudovirales; Siphoviridae	0.666667	NA	NA	10.5784	d__Bacteria;p__Firmicutes_A;c__Clostridia;o__Lachnospirales;f__Lachnospiraceae;g__Blautia_A;unk;unk	NA	64	0	NA	0.95	ERR7738657_virus.4214	Hadza	Tanzania	ERS2585976	PRJEB27517	ERZ4561258	ERS11149557
Hadza_MoBio_hadza-E-H_G_5_1733__NODE_4378_length_28425_cov_14.788803	ERR7738657_virus.4378	This study	Hadza_MoBio_hadza-E-H_G_5_1733__NODE_4378_length_28425_cov_14.788803	Medium-quality	74.78	28425	10699	dsDNA	independent sequence (UViG)	Viruses; Duplodnaviria; Heunggongvirae; Uroviricota; Caudoviricetes; Caudovirales; Siphoviridae	0.65	NA	NA	25.5048	d__Bacteria;p__Firmicutes_A;c__Clostridia;o__Lachnospirales;f__Lachnospiraceae;g__Dorea_A;s__	ERR7745854_bin.180	21	0	NA	0.188122	ERR7738657_virus.4378	Hadza	Tanzania	ERS2585976	PRJEB27517	ERZ4561258	ERS11161608
Hadza_MoBio_hadza-E-H_G_5_1733__NODE_4450_length_28053_cov_6.948206	ERR7738657_virus.4450	This study	Hadza_MoBio_hadza-E-H_G_5_1733__NODE_4450_length_28053_cov_6.948206	Medium-quality	77.17	28053	10699	dsDNA	independent sequence (UViG)	Viruses; Duplodnaviria; Heunggongvirae; Uroviricota; Caudoviricetes; Caudovirales; Siphoviridae	0.631579	NA	NA	11.8514	d__Bacteria;p__Firmicutes_A;c__Clostridia;o__Oscillospirales;f__Oscillospiraceae;g__CAG-170;unk;unk	NA	9	0	NA	0.95	ERR7738657_virus.4450	Hadza	Tanzania	ERS2585976	PRJEB27517	ERZ4561258	ERS11165625
Hadza_MoBio_hadza-E-H_G_5_1733__NODE_4587_length_27309_cov_7.007491	ERR7738657_virus.4587	This study	Hadza_MoBio_hadza-E-H_G_5_1733__NODE_4587_length_27309_cov_7.007491	Medium-quality	67.95	27309	2696359	dsDNA	independent sequence (UViG)	Viruses; Duplodnaviria; Heunggongvirae; Uroviricota; Caudoviricetes; Caudovirales; Siphoviridae; Butyrivibrio virus Ceridwen	0.526316	NA	NA	10.7577	d__Bacteria;p__Firmicutes_A;c__Clostridia;o__Oscillospirales;f__Oscillospiraceae;unk;unk;unk	NA	48	5	NA	0.0199339	ERR7738657_virus.4587	Hadza	Tanzania	ERS2585976	PRJEB27517	ERZ4561258	ERS11129462
Hadza_MoBio_hadza-E-H_G_5_1733__NODE_4739_length_26645_cov_4.787526	ERR7738657_virus.4739	This study	Hadza_MoBio_hadza-E-H_G_5_1733__NODE_4739_length_26645_cov_4.787526	Medium-quality	72.11	26645	10699	dsDNA	independent sequence (UViG)	Viruses; Duplodnaviria; Heunggongvirae; Uroviricota; Caudoviricetes; Caudovirales; Siphoviridae	0.941176	NA	NA	8.66375	d__Bacteria;p__Firmicutes_A;c__Clostridia;o__Lachnospirales;f__Lachnospiraceae;g__Dorea_A;unk;unk	NA	19	0	NA	0.174811	ERR7738657_virus.4739	Hadza	Tanzania	ERS2585976	PRJEB27517	ERZ4561258	ERS11137498
Hadza_MoBio_hadza-E-H_G_5_1733__NODE_487_length_112573_cov_10.260471_1	ERR7738657_provirus.487	This study	Hadza_MoBio_hadza-E-H_G_5_1733__NODE_487_length_112573_cov_10.260471_1	High-quality	90.13	42506	28883	dsDNA	provirus (UpViG)	Viruses; Duplodnaviria; Heunggongvirae; Uroviricota; Caudoviricetes; Caudovirales	1	NA	NA	17.5748	d__Bacteria;p__Cyanobacteria;c__Vampirovibrionia;o__Gastranaerophilales;f__Gastranaerophilaceae;g__Zag111;unk;unk	NA	0	47	NA	0.9875	ERR7738657_provirus.487	Hadza	Tanzania	ERS2585976	PRJEB27517	ERZ4561258	ERS11137487
Hadza_MoBio_hadza-E-H_G_5_1733__NODE_4942_length_25810_cov_6.454319	ERR7738657_virus.4942	This study	Hadza_MoBio_hadza-E-H_G_5_1733__NODE_4942_length_25810_cov_6.454319	Medium-quality	72.38	25810	10699	dsDNA	independent sequence (UViG)	Viruses; Duplodnaviria; Heunggongvirae; Uroviricota; Caudoviricetes; Caudovirales; Siphoviridae	0.64	NA	NA	11.528	d__Bacteria;p__Firmicutes_A;c__Clostridia;o__Clostridiales;f__Clostridiaceae;g__Clostridium;s__Clostridium sp001916075	ERR7745963_bin.410	39	13	NA	1	ERR7738657_virus.4942	Hadza	Tanzania	ERS2585976	PRJEB27517	ERZ4561258	ERS11149558
Hadza_MoBio_hadza-E-H_G_5_1733__NODE_4965_length_25705_cov_6.455634_1	ERR7738657_provirus.4965	This study	Hadza_MoBio_hadza-E-H_G_5_1733__NODE_4965_length_25705_cov_6.455634_1	Medium-quality	50.66	19130	10699	dsDNA	provirus (UpViG)	Viruses; Duplodnaviria; Heunggongvirae; Uroviricota; Caudoviricetes; Caudovirales; Siphoviridae	0.772727	NA	NA	11.1852	d__Bacteria;p__Firmicutes_A;c__Clostridia;o__Clostridiales;f__Clostridiaceae;g__Clostridium;unk;unk	NA	2	5	NA	0.139602	ERR7738657_provirus.4965	Hadza	Tanzania	ERS2585976	PRJEB27517	ERZ4561258	ERS11145521
Hadza_MoBio_hadza-E-H_G_5_1733__NODE_5007_length_25501_cov_4.779539	ERR7738657_virus.5007	This study	Hadza_MoBio_hadza-E-H_G_5_1733__NODE_5007_length_25501_cov_4.779539	Medium-quality	60.75	25501	10699	dsDNA	independent sequence (UViG)	Viruses; Duplodnaviria; Heunggongvirae; Uroviricota; Caudoviricetes; Caudovirales; Siphoviridae	0.6875	NA	NA	8.39525	d__Bacteria;p__Firmicutes_A;c__Clostridia;o__Oscillospirales;f__Oscillospiraceae;unk;unk;unk	NA	19	0	NA	0.9875	ERR7738657_virus.5007	Hadza	Tanzania	ERS2585976	PRJEB27517	ERZ4561258	ERS11157592
Hadza_MoBio_hadza-E-H_G_5_1733__NODE_505_length_110771_cov_30.355557_1	ERR7738657_provirus.505	This study	Hadza_MoBio_hadza-E-H_G_5_1733__NODE_505_length_110771_cov_30.355557_1	High-quality	96.51	36130	10699	dsDNA	provirus (UpViG)	Viruses; Duplodnaviria; Heunggongvirae; Uroviricota; Caudoviricetes; Caudovirales; Siphoviridae	0.882353	NA	NA	52.844	d__Bacteria;p__Firmicutes_A;c__Clostridia;o__TANB77;f__CAG-508;g__UMGS1781;unk;unk	NA	85	1	ERR7738657_bin.400	0.0614197	ERR7738657_provirus.505	Hadza	Tanzania	ERS2585976	PRJEB27517	ERZ4561258	ERS11149547
Hadza_MoBio_hadza-E-H_G_5_1733__NODE_510_length_110495_cov_9.015387	ERR7738657_virus.510	This study	Hadza_MoBio_hadza-E-H_G_5_1733__NODE_510_length_110495_cov_9.015387	Complete	100	110495	680116	dsDNA	independent sequence (UViG)	Viruses; Duplodnaviria; Heunggongvirae; Uroviricota; Caudoviricetes; Caudovirales; Siphoviridae; Spbetavirus	0.742857	6	7	16.0888	d__Bacteria;p__Firmicutes_A;c__Clostridia;o__Oscillospirales;f__Butyricicoccaceae;g__Agathobaculum;s__Agathobaculum butyriciproducens	GUT_GENOME080666	22	0	NA	1	ERR7738657_virus.510	Hadza	Tanzania	ERS2585976	PRJEB27517	ERZ4561258	ERS11161609
Hadza_MoBio_hadza-E-H_G_5_1733__NODE_5414_length_23907_cov_5.713722	ERR7738657_virus.5414	This study	Hadza_MoBio_hadza-E-H_G_5_1733__NODE_5414_length_23907_cov_5.713722	Medium-quality	61.67	23907	10699	dsDNA	independent sequence (UViG)	Viruses; Duplodnaviria; Heunggongvirae; Uroviricota; Caudoviricetes; Caudovirales; Siphoviridae	0.85	NA	NA	9.81614	d__Bacteria;p__Firmicutes_A;c__Clostridia;o__Lachnospirales;f__Lachnospiraceae;g__Fusicatenibacter;s__Fusicatenibacter saccharivorans	GUT_GENOME086861	369	0	NA	0.0875	ERR7738657_virus.5414	Hadza	Tanzania	ERS2585976	PRJEB27517	ERZ4561258	ERS11165626
Hadza_MoBio_hadza-E-H_G_5_1733__NODE_549_length_107017_cov_34.833720_1	ERR7738657_provirus.549	This study	Hadza_MoBio_hadza-E-H_G_5_1733__NODE_549_length_107017_cov_34.833720_1	Medium-quality	79.77	30127	10699	dsDNA	provirus (UpViG)	Viruses; Duplodnaviria; Heunggongvirae; Uroviricota; Caudoviricetes; Caudovirales; Siphoviridae	0.684211	NA	NA	52.0406	d__Bacteria;p__Firmicutes;c__Bacilli;o__RF39;f__UBA660;g__UMGS1124;s__;unk	NA	13	6	ERR7738657_bin.226	0	ERR7738657_provirus.549	Hadza	Tanzania	ERS2585976	PRJEB27517	ERZ4561258	ERS11153564
Hadza_MoBio_hadza-E-H_G_5_1733__NODE_551_length_106889_cov_6.208656	ERR7738657_virus.551	This study	Hadza_MoBio_hadza-E-H_G_5_1733__NODE_551_length_106889_cov_6.208656	High-quality	100	106889	680116	dsDNA	independent sequence (UViG)	Viruses; Duplodnaviria; Heunggongvirae; Uroviricota; Caudoviricetes; Caudovirales; Siphoviridae; Spbetavirus	0.608696	1	1	11.1394	d__Bacteria;p__Firmicutes_A;c__Clostridia;unk;unk;unk;unk;unk	NA	8	0	NA	1	ERR7738657_virus.551	Hadza	Tanzania	ERS2585976	PRJEB27517	ERZ4561258	ERS11133481
Hadza_MoBio_hadza-E-H_G_5_1733__NODE_5561_length_23359_cov_8.030324	ERR7738657_virus.5561	This study	Hadza_MoBio_hadza-E-H_G_5_1733__NODE_5561_length_23359_cov_8.030324	Medium-quality	51.04	23359	10699	dsDNA	independent sequence (UViG)	Viruses; Duplodnaviria; Heunggongvirae; Uroviricota; Caudoviricetes; Caudovirales; Siphoviridae	0.647059	NA	NA	13.8571	d__Bacteria;p__Firmicutes_A;c__Clostridia;o__Oscillospirales;f__Butyricicoccaceae;g__Agathobaculum;s__Agathobaculum butyriciproducens	GUT_GENOME080666	231	0	NA	0.325459	ERR7738657_virus.5561	Hadza	Tanzania	ERS2585976	PRJEB27517	ERZ4561258	ERS11137499
Hadza_MoBio_hadza-E-H_G_5_1733__NODE_56_length_262476_cov_510.200881_1	ERR7738657_provirus.56	This study	Hadza_MoBio_hadza-E-H_G_5_1733__NODE_56_length_262476_cov_510.200881_1	High-quality	99.58	40401	10699	dsDNA	provirus (UpViG)	Viruses; Duplodnaviria; Heunggongvirae; Uroviricota; Caudoviricetes; Caudovirales; Siphoviridae	0.625	NA	NA	869.841	d__Bacteria;p__Spirochaetota;c__Spirochaetia;o__Treponematales;f__Treponemataceae;g__Treponema_D;s__Treponema_D sp900541945	ERR7738566_bin.143	38	375	ERR7738657_bin.275	0.9875	ERR7738657_provirus.56	Hadza	Tanzania	ERS2585976	PRJEB27517	ERZ4561258	ERS11157581
Hadza_MoBio_hadza-E-H_G_5_1733__NODE_5683_length_22942_cov_3.047540	ERR7738657_virus.5683	This study	Hadza_MoBio_hadza-E-H_G_5_1733__NODE_5683_length_22942_cov_3.047540	Medium-quality	55.85	22942	2034998	dsDNA	independent sequence (UViG)	Viruses; Duplodnaviria; Heunggongvirae; Uroviricota; Caudoviricetes; Caudovirales; Siphoviridae; Gochnauervirinae; Vegasvirus	0.733333	NA	NA	5.55897	d__Bacteria;p__Firmicutes_A;c__Clostridia;o__Oscillospirales;f__Oscillospiraceae;g__CAG-83;unk;unk	NA	6	1	NA	0.11228	ERR7738657_virus.5683	Hadza	Tanzania	ERS2585976	PRJEB27517	ERZ4561258	ERS11145533
Hadza_MoBio_hadza-E-H_G_5_1733__NODE_580_length_104386_cov_11.461379_1	ERR7738657_provirus.580	This study	Hadza_MoBio_hadza-E-H_G_5_1733__NODE_580_length_104386_cov_11.461379_1	Medium-quality	59.19	19193	10699	dsDNA	provirus (UpViG)	Viruses; Duplodnaviria; Heunggongvirae; Uroviricota; Caudoviricetes; Caudovirales; Siphoviridae	0.928571	NA	NA	19.5271	d__Bacteria;p__Firmicutes_A;c__Clostridia;o__Oscillospirales;f__Acutalibacteraceae;g__CAG-488;unk;unk	NA	18	5	ERR7738657_bin.321	0.269355	ERR7738657_provirus.580	Hadza	Tanzania	ERS2585976	PRJEB27517	ERZ4561258	ERS11161598
Hadza_MoBio_hadza-E-H_G_5_1733__NODE_581_length_104363_cov_96.912567	ERR7738657_virus.581	This study	Hadza_MoBio_hadza-E-H_G_5_1733__NODE_581_length_104363_cov_96.912567	High-quality	100	104363	1978007	dsDNA	independent sequence (UViG)	Viruses; Duplodnaviria; Heunggongvirae; Uroviricota; Caudoviricetes; Caudovirales; Podoviridae; crAss-like viruses	0.909091	16	19	170.442	d__Bacteria;p__Bacteroidota;c__Bacteroidia;o__Bacteroidales;f__UBA932;g__RC9;unk;unk	NA	50	0	NA	0.1125	ERR7738657_virus.581	Hadza	Tanzania	ERS2585976	PRJEB27517	ERZ4561258	ERS11153576
Nepal_MoBio_Fiber-Hadza-Nepal_D_17_CHE1007SZ__NODE_425_length_102133_cov_43.603845	ERR7738580_virus.425	This study	Hadza_MoBio_hadza-E-H_G_5_1733__NODE_581_length_104363_cov_96.912567	Complete	100	102133	1978007	dsDNA	independent sequence (UViG)	Viruses; Duplodnaviria; Heunggongvirae; Uroviricota; Caudoviricetes; Caudovirales; Podoviridae; crAss-like viruses	0.918919	16	20	77.7246	d__Bacteria;p__Bacteroidota;c__Bacteroidia;o__Bacteroidales;f__UBA932;g__RC9;unk;unk	NA	51	0	NA	0.0625	ERR7738657_virus.581	Nepal (Chepang)	Nepal	ERS2787346	PRJEB29137	ERZ4567234	ERS11160890
Hadza_MoBio_hadza-E-H_G_5_1733__NODE_5861_length_22407_cov_4.918495	ERR7738657_virus.5861	This study	Hadza_MoBio_hadza-E-H_G_5_1733__NODE_5861_length_22407_cov_4.918495	Medium-quality	70.36	22407	10699	dsDNA	independent sequence (UViG)	Viruses; Duplodnaviria; Heunggongvirae; Uroviricota; Caudoviricetes; Caudovirales; Siphoviridae	0.5	NA	NA	8.60219	d__Bacteria;p__Firmicutes_A;c__Clostridia_A;o__Christensenellales;f__CAG-917;g__CAG-349;s__CAG-349 sp003539515	GUT_GENOME172369	12	0	NA	0	ERR7738657_virus.5861	Hadza	Tanzania	ERS2585976	PRJEB27517	ERZ4561258	ERS11161610
Hadza_MoBio_hadza-E-H_G_5_1733__NODE_6009_length_21948_cov_45.445842	ERR7738657_virus.6009	This study	Hadza_MoBio_hadza-E-H_G_5_1733__NODE_6009_length_21948_cov_45.445842	Medium-quality	63.69	21948	10699	dsDNA	independent sequence (UViG)	Viruses; Duplodnaviria; Heunggongvirae; Uroviricota; Caudoviricetes; Caudovirales; Siphoviridae	1	NA	NA	78.3013	d__Bacteria;p__Firmicutes;c__Bacilli;o__Erysipelotrichales;f__Erysipelotrichaceae;g__Bulleidia;unk;unk	NA	2	1	NA	1	ERR7738657_virus.6009	Hadza	Tanzania	ERS2585976	PRJEB27517	ERZ4561258	ERS11133482
Hadza_MoBio_hadza-E-H_G_5_1733__NODE_615_length_101321_cov_10.203903_1	ERR7738657_provirus.615	This study	Hadza_MoBio_hadza-E-H_G_5_1733__NODE_615_length_101321_cov_10.203903_1	Medium-quality	72.02	25492	10699	dsDNA	provirus (UpViG)	Viruses; Duplodnaviria; Heunggongvirae; Uroviricota; Caudoviricetes; Caudovirales; Siphoviridae	0.8	NA	NA	17.8146	d__Bacteria;p__Firmicutes;c__Bacilli;o__Erysipelotrichales;f__Erysipelotrichaceae;g__UBA636;unk;unk	NA	0	2	ERR7738657_bin.28	0.95	ERR7738657_provirus.615	Hadza	Tanzania	ERS2585976	PRJEB27517	ERZ4561258	ERS11165615
Hadza_MoBio_hadza-E-H_G_5_1733__NODE_61966_length_2940_cov_1.891023	ERR7738657_virus.61966	This study	Hadza_MoBio_hadza-E-H_G_5_1733__NODE_61966_length_2940_cov_1.891023	Medium-quality	57.96	2940	2202644	ssDNA	independent sequence (UViG)	Viruses; Monodnaviria; Sangervirae; Phixviricota; Malgrandaviricetes; Petitvirales; Microviridae; unclassified Microviridae; Microviridae sp.	0.666667	NA	NA	3.73656	d__Bacteria;p__Firmicutes_A;c__Clostridia;o__Peptostreptococcales;f__Anaerovoracaceae;g__UBA1191;s__UBA1191 sp900549125	ERR7745994_bin.329	8	0	NA	0.188122	ERR7738657_virus.61966	Hadza	Tanzania	ERS2585976	PRJEB27517	ERZ4561258	ERS11137500
Hadza_MoBio_hadza-E-H_G_5_1733__NODE_6241_length_21189_cov_5.048693	ERR7738657_virus.6241	This study	Hadza_MoBio_hadza-E-H_G_5_1733__NODE_6241_length_21189_cov_5.048693	Medium-quality	51.12	21189	28883	dsDNA	independent sequence (UViG)	Viruses; Duplodnaviria; Heunggongvirae; Uroviricota; Caudoviricetes; Caudovirales	1	NA	NA	9.27582	NA	NA	NA	NA	NA	0.22783	ERR7738657_virus.6241	Hadza	Tanzania	ERS2585976	PRJEB27517	ERZ4561258	ERS11145534
Hadza_MoBio_hadza-E-H_G_5_1733__NODE_644_length_98665_cov_15.941332	ERR7738657_virus.644	This study	Hadza_MoBio_hadza-E-H_G_5_1733__NODE_644_length_98665_cov_15.941332	Complete	100	98665	10699	dsDNA	independent sequence (UViG)	Viruses; Duplodnaviria; Heunggongvirae; Uroviricota; Caudoviricetes; Caudovirales; Siphoviridae	0.409091	NA	NA	27.1758	d__Bacteria;p__Bacteroidota;c__Bacteroidia;o__Bacteroidales;f__Bacteroidaceae;g__Prevotellamassilia;s__Prevotellamassilia sp900539625	GUT_GENOME204972	109	0	NA	0.7	ERR7738657_virus.644	Hadza	Tanzania	ERS2585976	PRJEB27517	ERZ4561258	ERS11153577
Hadza_MoBio_hadza-E-H_G_5_1733__NODE_6495_length_20480_cov_3.190511	ERR7738657_virus.6495	This study	Hadza_MoBio_hadza-E-H_G_5_1733__NODE_6495_length_20480_cov_3.190511	Medium-quality	53.4	20480	28883	dsDNA	independent sequence (UViG)	Viruses; Duplodnaviria; Heunggongvirae; Uroviricota; Caudoviricetes; Caudovirales	1	NA	NA	5.98165	d__Bacteria;p__Firmicutes;c__Bacilli;o__RF39;f__UBA660;g__RUG705;s__	ERR7738152_bin.36	13	0	NA	0.188122	ERR7738657_virus.6495	Hadza	Tanzania	ERS2585976	PRJEB27517	ERZ4561258	ERS11157594
Hadza_MoBio_hadza-E-H_G_5_1733__NODE_682_length_95270_cov_12.217337	ERR7738657_virus.682	This study	Hadza_MoBio_hadza-E-H_G_5_1733__NODE_682_length_95270_cov_12.217337	Medium-quality	56.57	95270	680116	dsDNA	independent sequence (UViG)	Viruses; Duplodnaviria; Heunggongvirae; Uroviricota; Caudoviricetes; Caudovirales; Siphoviridae; Spbetavirus	0.710526	8	9	20.9636	d__Bacteria;p__Firmicutes_A;c__Clostridia;o__Lachnospirales;f__Lachnospiraceae;unk;unk;unk	NA	205	33	NA	0.9	ERR7738657_virus.682	Hadza	Tanzania	ERS2585976	PRJEB27517	ERZ4561258	ERS11161611
Hadza_MoBio_hadza-E-H_G_5_1733__NODE_690_length_94777_cov_58.346040_1	ERR7738657_provirus.690	This study	Hadza_MoBio_hadza-E-H_G_5_1733__NODE_690_length_94777_cov_58.346040_1	High-quality	94.5	34628	10699	dsDNA	provirus (UpViG)	Viruses; Duplodnaviria; Heunggongvirae; Uroviricota; Caudoviricetes; Caudovirales; Siphoviridae	0.827586	NA	NA	67.0597	d__Bacteria;p__Firmicutes;c__Bacilli;o__Erysipelotrichales;f__Erysipelatoclostridiaceae;g__Catenibacterium;unk;unk	NA	132	7	ERR7738657_bin.178	0.0125	ERR7738657_provirus.690	Hadza	Tanzania	ERS2585976	PRJEB27517	ERZ4561258	ERS11129452
Hadza_MoBio_hadza-E-H_H_1_1976__NODE_2958_length_18395_cov_13.348673	ERR7738260_virus.2958	This study	Hadza_MoBio_hadza-E-H_G_5_1733__NODE_690_length_94777_cov_58.346040_1	Medium-quality	50.25	18395	10699	dsDNA	independent sequence (UViG)	Viruses; Duplodnaviria; Heunggongvirae; Uroviricota; Caudoviricetes; Caudovirales; Siphoviridae	0.705882	NA	NA	30.1891	d__Bacteria;p__Firmicutes;c__Bacilli;o__Erysipelotrichales;f__Erysipelatoclostridiaceae;g__Catenibacterium;unk;unk	NA	56	626	NA	0.144312	ERR7738657_provirus.690	Hadza	Tanzania	ERS2586100	PRJEB27517	ERZ4560003	ERS11132000
Hadza_MoBio_hadza-E-H_G_5_1733__NODE_691_length_94777_cov_9.368279_1	ERR7738657_provirus.691	This study	Hadza_MoBio_hadza-E-H_G_5_1733__NODE_691_length_94777_cov_9.368279_1	High-quality	100	74005	10699	dsDNA	provirus (UpViG)	Viruses; Duplodnaviria; Heunggongvirae; Uroviricota; Caudoviricetes; Caudovirales; Siphoviridae	0.5	NA	NA	9.36376	d__Bacteria;p__Bacteroidota;c__Bacteroidia;o__Bacteroidales;f__UBA932;g__RC9;s__RC9 sp000434935	GUT_GENOME079077	127	14	NA	0.9375	ERR7738657_provirus.691	Hadza	Tanzania	ERS2585976	PRJEB27517	ERZ4561258	ERS11133470
Hadza_MoBio_hadza-E-H_G_5_1733__NODE_7129_length_18948_cov_3.350909	ERR7738657_virus.7129	This study	Hadza_MoBio_hadza-E-H_G_5_1733__NODE_7129_length_18948_cov_3.350909	Medium-quality	51.62	18948	10699	dsDNA	independent sequence (UViG)	Viruses; Duplodnaviria; Heunggongvirae; Uroviricota; Caudoviricetes; Caudovirales; Siphoviridae	1	NA	NA	6.09591	d__Bacteria;p__Firmicutes_A;c__Clostridia;o__Lachnospirales;f__Lachnospiraceae;g__Blautia_A;unk;unk	NA	4	0	NA	0.0224119	ERR7738657_virus.7129	Hadza	Tanzania	ERS2585976	PRJEB27517	ERZ4561258	ERS11129465
Hadza_MoBio_hadza-E-H_G_5_1733__NODE_726_length_92448_cov_204.861786	ERR7738657_virus.726	This study	Hadza_MoBio_hadza-E-H_G_5_1733__NODE_726_length_92448_cov_204.861786	High-quality	100	92448	10699	dsDNA	independent sequence (UViG)	Viruses; Duplodnaviria; Heunggongvirae; Uroviricota; Caudoviricetes; Caudovirales; Siphoviridae	0.47619	1	1	261.425	d__Bacteria;p__Bacteroidota;c__Bacteroidia;o__Bacteroidales;f__Bacteroidaceae;g__Prevotella;s__Prevotella sp000436915	ERR7738256_bin.97	19	718	NA	0.9375	ERR7738657_virus.726	Hadza	Tanzania	ERS2585976	PRJEB27517	ERZ4561258	ERS11133483
Hadza_MoBio_hadza-E-H_G_5_1733__NODE_755_length_90440_cov_50.271062	ERR7738657_virus.755	This study	Hadza_MoBio_hadza-E-H_G_5_1733__NODE_755_length_90440_cov_50.271062	Medium-quality	73.53	90440	680116	dsDNA	independent sequence (UViG)	Viruses; Duplodnaviria; Heunggongvirae; Uroviricota; Caudoviricetes; Caudovirales; Siphoviridae; Spbetavirus	0.638889	1	1	87.3589	d__Bacteria;p__Firmicutes_A;c__Clostridia;o__Oscillospirales;f__Oscillospiraceae;unk;unk;unk	NA	16	8	NA	0.9625	ERR7738657_virus.755	Hadza	Tanzania	ERS2585976	PRJEB27517	ERZ4561258	ERS11141518
Hadza_MoBio_hadza-E-H_G_5_1733__NODE_7610_length_17973_cov_34.475134	ERR7738657_virus.7610	This study	Hadza_MoBio_hadza-E-H_G_5_1733__NODE_7610_length_17973_cov_34.475134	Medium-quality	50.83	17973	10699	dsDNA	independent sequence (UViG)	Viruses; Duplodnaviria; Heunggongvirae; Uroviricota; Caudoviricetes; Caudovirales; Siphoviridae	0.923077	NA	NA	55.8347	d__Bacteria;p__Firmicutes_A;c__Clostridia;o__Clostridiales;f__Clostridiaceae;g__Clostridium_P;s__Clostridium_P ventriculi	ERR7738557_bin.417	9	0	NA	1	ERR7738657_virus.7610	Hadza	Tanzania	ERS2585976	PRJEB27517	ERZ4561258	ERS11145535
Hadza_MoBio_hadza-E-H_G_5_1733__NODE_7760_length_17690_cov_29.496054	ERR7738657_virus.7760	This study	Hadza_MoBio_hadza-E-H_G_5_1733__NODE_7760_length_17690_cov_29.496054	Medium-quality	51.21	17690	10699	dsDNA	independent sequence (UViG)	Viruses; Duplodnaviria; Heunggongvirae; Uroviricota; Caudoviricetes; Caudovirales; Siphoviridae	0.857143	NA	NA	49.3415	d__Bacteria;p__Firmicutes;c__Bacilli;o__Erysipelotrichales;f__Erysipelatoclostridiaceae;g__Catenibacterium;unk;unk	NA	64	13	NA	1	ERR7738657_virus.7760	Hadza	Tanzania	ERS2585976	PRJEB27517	ERZ4561258	ERS11149561
Hadza_MoBio_C-REDO_G_11_1585__NODE_886_length_58099_cov_43.931181	ERR7745816_virus.886	This study	Hadza_MoBio_hadza-E-H_G_5_1733__NODE_778_length_89220_cov_343.670686	Medium-quality	61.49	58099	28883	dsDNA	independent sequence (UViG)	Viruses; Duplodnaviria; Heunggongvirae; Uroviricota; Caudoviricetes; Caudovirales	0.9	NA	NA	77.8019	d__Bacteria;p__Bacteroidota;c__Bacteroidia;o__Bacteroidales;f__Bacteroidaceae;unk;unk;unk	NA	162	7	NA	0.8125	ERR7738657_virus.778	Hadza	Tanzania	ERS2585834	PRJEB27517	ERZ4561185	ERS11158265
Hadza_MoBio_hadza-A-D_B_13_1594__NODE_677_length_63660_cov_26.338864	ERR7738264_virus.677	This study	Hadza_MoBio_hadza-E-H_G_5_1733__NODE_778_length_89220_cov_343.670686	Medium-quality	67.49	63660	28883	dsDNA	independent sequence (UViG)	Viruses; Duplodnaviria; Heunggongvirae; Uroviricota; Caudoviricetes; Caudovirales	0.9	NA	NA	44.1122	d__Bacteria;p__Bacteroidota;c__Bacteroidia;o__Bacteroidales;f__Bacteroidaceae;unk;unk;unk	NA	168	7	NA	0.8125	ERR7738657_virus.778	Hadza	Tanzania	ERS2585843	PRJEB27517	ERZ4561226	ERS11140064
Hadza_MoBio_hadza-A-D_N_9_1519__NODE_611_length_48207_cov_17.446416	ERR7746738_virus.611	This study	Hadza_MoBio_hadza-E-H_G_5_1733__NODE_778_length_89220_cov_343.670686	Medium-quality	50.6	48207	28883	dsDNA	independent sequence (UViG)	Viruses; Duplodnaviria; Heunggongvirae; Uroviricota; Caudoviricetes; Caudovirales	1	NA	NA	30.7151	d__Bacteria;p__Bacteroidota;c__Bacteroidia;o__Bacteroidales;f__Bacteroidaceae;g__Prevotella;unk;unk	NA	118	4	NA	0.125	ERR7738657_virus.778	Hadza	Tanzania	ERS2585775	PRJEB27517	ERZ4561505	ERS11151017
Hadza_MoBio_hadza-E-H_G_5_1733__NODE_778_length_89220_cov_343.670686	ERR7738657_virus.778	This study	Hadza_MoBio_hadza-E-H_G_5_1733__NODE_778_length_89220_cov_343.670686	Complete	100	89220	10699	dsDNA	independent sequence (UViG)	Viruses; Duplodnaviria; Heunggongvirae; Uroviricota; Caudoviricetes; Caudovirales; Siphoviridae	0.4	NA	NA	587.675	d__Bacteria;p__Bacteroidota;c__Bacteroidia;o__Bacteroidales;f__Bacteroidaceae;g__Prevotella;unk;unk	NA	205	4	NA	0.8	ERR7738657_virus.778	Hadza	Tanzania	ERS2585976	PRJEB27517	ERZ4561258	ERS11153578
Hadza_MoBio_hadza-E-H_G_5_1733__NODE_801_length_87429_cov_10.439303_1	ERR7738657_provirus.801	This study	Hadza_MoBio_hadza-E-H_G_5_1733__NODE_801_length_87429_cov_10.439303_1	High-quality	90.18	36303	10699	dsDNA	provirus (UpViG)	Viruses; Duplodnaviria; Heunggongvirae; Uroviricota; Caudoviricetes; Caudovirales; Siphoviridae	0.823529	NA	NA	18.015	d__Bacteria;p__Firmicutes;c__Bacilli;o__RF39;f__UBA660;unk;unk;unk	NA	2	18	ERR7738657_bin.293	0.0922205	ERR7738657_provirus.801	Hadza	Tanzania	ERS2585976	PRJEB27517	ERZ4561258	ERS11137488
Hadza_MoBio_hadza-A-D_I_8_1124__NODE_48_length_229419_cov_17.397545	ERR7738230_virus.48	This study	Hadza_MoBio_hadza-E-H_G_5_1733__NODE_81_length_231788_cov_19.908516	High-quality	93.92	229419	10662	dsDNA	independent sequence (UViG)	Viruses; Duplodnaviria; Heunggongvirae; Uroviricota; Caudoviricetes; Caudovirales; Myoviridae	0.775	14	18	30.4596	d__Bacteria;p__Proteobacteria;c__Alphaproteobacteria;o__Rs-D84;f__Rs-D84;g__Rs-D84;s__Rs-D84 sp900550565	ERR7738567_bin.17	10	0	NA	0.275	ERR7738657_virus.81	Hadza	Tanzania	ERS2585548	PRJEB27517	ERZ4561839	ERS11147866
Hadza_MoBio_hadza-E-H_E_17_1727__NODE_115_length_204778_cov_29.729562	ERR7738626_virus.115	This study	Hadza_MoBio_hadza-E-H_G_5_1733__NODE_81_length_231788_cov_19.908516	Medium-quality	86.36	204778	10662	dsDNA	independent sequence (UViG)	Viruses; Duplodnaviria; Heunggongvirae; Uroviricota; Caudoviricetes; Caudovirales; Myoviridae	0.776316	9	10	48.4928	d__Bacteria;p__Proteobacteria;c__Alphaproteobacteria;o__Rs-D84;f__Rs-D84;g__Rs-D84;s__Rs-D84 sp900550565	ERR7738567_bin.17	10	0	NA	0.2625	ERR7738657_virus.81	Hadza	Tanzania	ERS2585970	PRJEB27517	ERZ4560783	ERS11157419
Hadza_MoBio_hadza-E-H_G_5_1733__NODE_81_length_231788_cov_19.908516	ERR7738657_virus.81	This study	Hadza_MoBio_hadza-E-H_G_5_1733__NODE_81_length_231788_cov_19.908516	High-quality	94.09	231788	10662	dsDNA	independent sequence (UViG)	Viruses; Duplodnaviria; Heunggongvirae; Uroviricota; Caudoviricetes; Caudovirales; Myoviridae	0.775	14	18	32.7178	d__Bacteria;p__Proteobacteria;c__Alphaproteobacteria;o__Rs-D84;f__Rs-D84;g__Rs-D84;s__Rs-D84 sp900550565	ERR7738567_bin.17	10	0	ERR7738657_bin.62	0.275	ERR7738657_virus.81	Hadza	Tanzania	ERS2585976	PRJEB27517	ERZ4561258	ERS11161612
Hadza_MoBio_hadza-E-H_G_5_1733__NODE_853_length_84521_cov_20.859422	ERR7738657_virus.853	This study	Hadza_MoBio_hadza-E-H_G_5_1733__NODE_853_length_84521_cov_20.859422	Complete	100	84521	680116	dsDNA	independent sequence (UViG)	Viruses; Duplodnaviria; Heunggongvirae; Uroviricota; Caudoviricetes; Caudovirales; Siphoviridae; Spbetavirus	0.52381	NA	NA	36.9877	d__Archaea;p__Methanobacteriota;c__Methanobacteria;o__Methanobacteriales;f__Methanobacteriaceae;g__Methanobrevibacter_A;s__Methanobrevibacter_A smithii	ERR7738626_bin.272	0	1	NA	1	ERR7738657_virus.853	Hadza	Tanzania	ERS2585976	PRJEB27517	ERZ4561258	ERS11165629
Hadza_MoBio_hadza-E-H_K_17_1778__NODE_1424_length_56104_cov_5.732665	ERR7738598_virus.1424	This study	Hadza_MoBio_hadza-E-H_G_5_1733__NODE_853_length_84521_cov_20.859422	Medium-quality	65.92	56104	10699	dsDNA	independent sequence (UViG)	Viruses; Duplodnaviria; Heunggongvirae; Uroviricota; Caudoviricetes; Caudovirales; Siphoviridae	0.551724	NA	NA	10.707	NA	NA	NA	NA	NA	0.0417131	ERR7738657_virus.853	Hadza	Tanzania	ERS2586000	PRJEB27517	ERZ4560385	ERS11153073
Hadza_PheChl_Fiber-Hadza-Nepal_A_6_1188__NODE_766_length_82461_cov_4.716510	ERR7738584_virus.766	This study	Hadza_MoBio_hadza-E-H_G_5_1733__NODE_853_length_84521_cov_20.859422	High-quality	96.9	82461	10699	dsDNA	independent sequence (UViG)	Viruses; Duplodnaviria; Heunggongvirae; Uroviricota; Caudoviricetes; Caudovirales; Siphoviridae	0.666667	NA	NA	8.53128	d__Bacteria;p__Firmicutes_A;c__Clostridia_A;o__Christensenellales;f__QAND01;g__UMGS1975;s__UMGS1975 sp900751745	GUT_GENOME115910	1	0	NA	1	ERR7738657_virus.853	Hadza	Tanzania	ERS2585611	PRJEB27517	ERZ4567998	ERS11164967
Hadza_MoBio_hadza-E-H_G_5_1733__NODE_869_length_83494_cov_16.596233	ERR7738657_virus.869	This study	Hadza_MoBio_hadza-E-H_G_5_1733__NODE_869_length_83494_cov_16.596233	High-quality	94.36	83494	10699	dsDNA	independent sequence (UViG)	Viruses; Duplodnaviria; Heunggongvirae; Uroviricota; Caudoviricetes; Caudovirales; Siphoviridae	0.447368	6	6	26.0093	d__Bacteria;p__Bacteroidota;c__Bacteroidia;o__Bacteroidales;f__Bacteroidaceae;g__Prevotella;unk;unk	NA	154	1	NA	1	ERR7738657_virus.869	Hadza	Tanzania	ERS2585976	PRJEB27517	ERZ4561258	ERS11129466
Hadza_MoBio_hadza-E-H_G_5_1733__NODE_9088_length_15541_cov_14.475168	ERR7738657_virus.9088	This study	Hadza_MoBio_hadza-E-H_G_5_1733__NODE_9088_length_15541_cov_14.475168	Medium-quality	81.47	15541	28883	dsDNA	independent sequence (UViG)	Viruses; Duplodnaviria; Heunggongvirae; Uroviricota; Caudoviricetes; Caudovirales	0.888889	NA	NA	24.8333	d__Bacteria;p__Firmicutes_A;c__Clostridia;o__Lachnospirales;f__Lachnospiraceae;g__;s__	ERR7738608_bin.72	63	0	NA	0.117227	ERR7738657_virus.9088	Hadza	Tanzania	ERS2585976	PRJEB27517	ERZ4561258	ERS11141519
Hadza_MoBio_hadza-E-H_G_5_1733__NODE_924_length_80878_cov_19.562642_1	ERR7738657_provirus.924	This study	Hadza_MoBio_hadza-E-H_G_5_1733__NODE_924_length_80878_cov_19.562642_1	High-quality	99.34	42089	10699	dsDNA	provirus (UpViG)	Viruses; Duplodnaviria; Heunggongvirae; Uroviricota; Caudoviricetes; Caudovirales; Siphoviridae	0.733333	NA	NA	33.7556	d__Bacteria;p__Firmicutes_A;c__Clostridia;o__Lachnospirales;f__Lachnospiraceae;g__Blautia_A;s__Blautia_A massiliensis	GUT_GENOME000676	71	15	NA	0.9125	ERR7738657_provirus.924	Hadza	Tanzania	ERS2585976	PRJEB27517	ERZ4561258	ERS11161599
Hadza_MoBio_hadza-E-H_G_5_1733__NODE_950_length_79615_cov_33.375242	ERR7738657_virus.950	This study	Hadza_MoBio_hadza-E-H_G_5_1733__NODE_950_length_79615_cov_33.375242	Medium-quality	65.19	79615	10662	dsDNA	independent sequence (UViG)	Viruses; Duplodnaviria; Heunggongvirae; Uroviricota; Caudoviricetes; Caudovirales; Myoviridae	0.5	2	2	55.7942	d__Bacteria;p__Firmicutes_A;c__Clostridia;o__TANB77;f__CAG-508;g__UMGS1781;unk;unk	NA	3	0	NA	0.0137844	ERR7738657_virus.950	Hadza	Tanzania	ERS2585976	PRJEB27517	ERZ4561258	ERS11145536
Hadza_MoBio_hadza-E-H_G_5_1733__NODE_976_length_78669_cov_27.690554	ERR7738657_virus.976	This study	Hadza_MoBio_hadza-E-H_G_5_1733__NODE_976_length_78669_cov_27.690554	Medium-quality	89.3	78669	1623275	dsDNA	independent sequence (UViG)	Viruses; Duplodnaviria; Heunggongvirae; Uroviricota; Caudoviricetes; Caudovirales; Siphoviridae; Andromedavirus	0.944444	2	2	47.758	d__Bacteria;p__Bacteroidota;c__Bacteroidia;o__Bacteroidales;f__Bacteroidaceae;g__Prevotella;unk;unk	NA	118	5	NA	0.9875	ERR7738657_virus.976	Hadza	Tanzania	ERS2585976	PRJEB27517	ERZ4561258	ERS11149562
Hadza_MoBio_hadza-E-H_G_7_1734__NODE_1013_length_57704_cov_105.616083	ERR7746048_virus.1013	This study	Hadza_MoBio_hadza-E-H_G_7_1734__NODE_1013_length_57704_cov_105.616083	High-quality	96.05	57704	10699	dsDNA	independent sequence (UViG)	Viruses; Duplodnaviria; Heunggongvirae; Uroviricota; Caudoviricetes; Caudovirales; Siphoviridae	0.473684	2	3	186.241	d__Bacteria;p__Firmicutes_A;c__Clostridia;o__Lachnospirales;f__Lachnospiraceae;g__Roseburia;s__Roseburia intestinalis	GUT_GENOME184321	647	19	NA	1	ERR7746048_virus.1013	Hadza	Tanzania	ERS2585977	PRJEB27517	ERZ4561940	ERS11138614
Hadza_MoBio_hadza-E-H_G_7_1734__NODE_1026_length_57158_cov_8.886863_1	ERR7746048_provirus.1026	This study	Hadza_MoBio_hadza-E-H_G_7_1734__NODE_1026_length_57158_cov_8.886863_1	High-quality	100	41318	10699	dsDNA	provirus (UpViG)	Viruses; Duplodnaviria; Heunggongvirae; Uroviricota; Caudoviricetes; Caudovirales; Siphoviridae	0.903226	1	1	15.648	d__Bacteria;p__Firmicutes_A;c__Clostridia;o__Lachnospirales;f__Lachnospiraceae;g__Blautia_A;s__	ERR7738660_bin.238	1	4	ERR7746048_bin.24	0.258297	ERR7746048_provirus.1026	Hadza	Tanzania	ERS2585977	PRJEB27517	ERZ4561940	ERS11146645
Hadza_MoBio_hadza-E-H_G_7_1734__NODE_1035_length_56934_cov_12.497265	ERR7746048_virus.1035	This study	Hadza_MoBio_hadza-E-H_G_7_1734__NODE_1035_length_56934_cov_12.497265	High-quality	93.99	56934	10699	dsDNA	independent sequence (UViG)	Viruses; Duplodnaviria; Heunggongvirae; Uroviricota; Caudoviricetes; Caudovirales; Siphoviridae	0.774194	NA	NA	22.0845	d__Bacteria;p__Firmicutes_A;c__Clostridia;o__Lachnospirales;f__Lachnospiraceae;unk;unk;unk	NA	194	15	NA	0.129323	ERR7746048_virus.1035	Hadza	Tanzania	ERS2585977	PRJEB27517	ERZ4561940	ERS11142631
Hadza_MoBio_C-REDO_G_5_1580__NODE_441_length_55443_cov_70.414532	ERR7745565_virus.441	This study	Hadza_MoBio_hadza-E-H_G_7_1734__NODE_1047_length_56436_cov_10.731418	High-quality	97.56	55443	10699	dsDNA	independent sequence (UViG)	Viruses; Duplodnaviria; Heunggongvirae; Uroviricota; Caudoviricetes; Caudovirales; Siphoviridae	0.478261	2	3	124.725	d__Bacteria;p__Firmicutes_A;c__Clostridia;o__Peptostreptococcales;f__Anaerovoracaceae;g__;s__	ERR7745975_bin.231	9	0	NA	0.975	ERR7746048_virus.1047	Hadza	Tanzania	ERS2585829	PRJEB27517	ERZ4566845	ERS11158050
Hadza_MoBio_hadza-A-D_D_1_1586__NODE_548_length_55443_cov_7.016400	ERR7738152_virus.548	This study	Hadza_MoBio_hadza-E-H_G_7_1734__NODE_1047_length_56436_cov_10.731418	High-quality	97.56	55443	10699	dsDNA	independent sequence (UViG)	Viruses; Duplodnaviria; Heunggongvirae; Uroviricota; Caudoviricetes; Caudovirales; Siphoviridae	0.478261	2	3	11.8259	d__Bacteria;p__Firmicutes_A;c__Clostridia;o__Peptostreptococcales;f__Anaerovoracaceae;g__;s__	ERR7745975_bin.231	9	0	NA	0.975	ERR7746048_virus.1047	Hadza	Tanzania	ERS2585835	PRJEB27517	ERZ4561091	ERS11135359
Hadza_MoBio_hadza-A-D_N_21_1514__NODE_457_length_55443_cov_73.621790	ERR7745897_virus.457	This study	Hadza_MoBio_hadza-E-H_G_7_1734__NODE_1047_length_56436_cov_10.731418	High-quality	97.56	55443	10699	dsDNA	independent sequence (UViG)	Viruses; Duplodnaviria; Heunggongvirae; Uroviricota; Caudoviricetes; Caudovirales; Siphoviridae	0.478261	2	3	127.432	d__Bacteria;p__Firmicutes_A;c__Clostridia;o__Peptostreptococcales;f__Anaerovoracaceae;g__;s__	ERR7745975_bin.231	9	0	NA	0.975	ERR7746048_virus.1047	Hadza	Tanzania	ERS2585770	PRJEB27517	ERZ4561483	ERS11154427
Hadza_MoBio_hadza-E-H_G_7_1734__NODE_1047_length_56436_cov_10.731418	ERR7746048_virus.1047	This study	Hadza_MoBio_hadza-E-H_G_7_1734__NODE_1047_length_56436_cov_10.731418	High-quality	99.33	56436	10699	dsDNA	independent sequence (UViG)	Viruses; Duplodnaviria; Heunggongvirae; Uroviricota; Caudoviricetes; Caudovirales; Siphoviridae	0.5	2	3	19.083	d__Bacteria;p__Firmicutes_A;c__Clostridia;o__Peptostreptococcales;f__Anaerovoracaceae;g__;s__	ERR7745975_bin.231	8	0	NA	0.975	ERR7746048_virus.1047	Hadza	Tanzania	ERS2585977	PRJEB27517	ERZ4561940	ERS11146648
Hadza_MoBio_hadza-E-H_G_7_1734__NODE_1064_length_55789_cov_16.280586	ERR7746048_virus.1064	This study	Hadza_MoBio_hadza-E-H_G_7_1734__NODE_1064_length_55789_cov_16.280586	Complete	100	55789	10699	dsDNA	independent sequence (UViG)	Viruses; Duplodnaviria; Heunggongvirae; Uroviricota; Caudoviricetes; Caudovirales; Siphoviridae	0.541667	3	3	28.4976	d__Bacteria;p__Firmicutes_A;c__Clostridia;o__Lachnospirales;f__Lachnospiraceae;unk;unk;unk	NA	561	0	NA	0.9375	ERR7746048_virus.1064	Hadza	Tanzania	ERS2585977	PRJEB27517	ERZ4561940	ERS11150674
Hadza_MoBio_hadza-E-H_G_7_1734__NODE_1077_length_55398_cov_27.099275	ERR7746048_virus.1077	This study	Hadza_MoBio_hadza-E-H_G_7_1734__NODE_1077_length_55398_cov_27.099275	Medium-quality	76.32	55398	10699	dsDNA	independent sequence (UViG)	Viruses; Duplodnaviria; Heunggongvirae; Uroviricota; Caudoviricetes; Caudovirales; Siphoviridae	0.461538	3	3	47.2358	d__Bacteria;p__Firmicutes_A;c__Clostridia;o__Oscillospirales;f__Oscillospiraceae;unk;unk;unk	NA	8	0	NA	1	ERR7746048_virus.1077	Hadza	Tanzania	ERS2585977	PRJEB27517	ERZ4561940	ERS11154691
Hadza_MoBio_hadza-E-H_G_7_1734__NODE_1305_length_49572_cov_10.706617_1	ERR7746048_provirus.1305	This study	Hadza_MoBio_hadza-E-H_G_7_1734__NODE_1305_length_49572_cov_10.706617_1	Medium-quality	69.48	29590	10699	dsDNA	provirus (UpViG)	Viruses; Duplodnaviria; Heunggongvirae; Uroviricota; Caudoviricetes; Caudovirales; Siphoviridae	0.833333	NA	NA	17.9451	d__Bacteria;p__Firmicutes_A;c__Clostridia;o__Lachnospirales;f__Lachnospiraceae;g__Coprococcus;unk;unk	NA	3	285	ERR7746048_bin.117	1	ERR7746048_provirus.1305	Hadza	Tanzania	ERS2585977	PRJEB27517	ERZ4561940	ERS11150671
Hadza_MoBio_hadza-E-H_G_7_1734__NODE_1329_length_48934_cov_9.973944	ERR7746048_virus.1329	This study	Hadza_MoBio_hadza-E-H_G_7_1734__NODE_1329_length_48934_cov_9.973944	Medium-quality	74.91	48934	10699	dsDNA	independent sequence (UViG)	Viruses; Duplodnaviria; Heunggongvirae; Uroviricota; Caudoviricetes; Caudovirales; Siphoviridae	0.947368	1	1	15.2056	d__Bacteria;p__Firmicutes_A;c__Clostridia;o__Lachnospirales;f__Lachnospiraceae;g__Blautia_A;s__Blautia_A massiliensis	GUT_GENOME000676	34	386	NA	0.925	ERR7746048_virus.1329	Hadza	Tanzania	ERS2585977	PRJEB27517	ERZ4561940	ERS11130579
Hadza_MoBio_hadza-E-H_G_7_1734__NODE_1368_length_47988_cov_25.758531	ERR7746048_virus.1368	This study	Hadza_MoBio_hadza-E-H_G_7_1734__NODE_1368_length_47988_cov_25.758531	Medium-quality	76.29	47988	10744	dsDNA	independent sequence (UViG)	Viruses; Duplodnaviria; Heunggongvirae; Uroviricota; Caudoviricetes; Caudovirales; Podoviridae	0.428571	NA	NA	41.3956	d__Bacteria;p__Bacteroidota;c__Bacteroidia;o__Bacteroidales;f__Bacteroidaceae;g__Prevotella;unk;unk	NA	78	2	NA	0.939978	ERR7746048_virus.1368	Hadza	Tanzania	ERS2585977	PRJEB27517	ERZ4561940	ERS11134597
Hadza_MoBio_hadza-E-H_G_7_1734__NODE_1404_length_47391_cov_8.444160	ERR7746048_virus.1404	This study	Hadza_MoBio_hadza-E-H_G_7_1734__NODE_1404_length_47391_cov_8.444160	Complete	100	47391	10699	dsDNA	independent sequence (UViG)	Viruses; Duplodnaviria; Heunggongvirae; Uroviricota; Caudoviricetes; Caudovirales; Siphoviridae	0.642857	NA	NA	14.9744	d__Bacteria;p__Firmicutes_A;c__Clostridia;o__Oscillospirales;f__CAG-272;g__UMGS1865;s__UMGS1865 sp900547725	ERR7738621_bin.36	0	5	NA	0.9875	ERR7746048_virus.1404	Hadza	Tanzania	ERS2585977	PRJEB27517	ERZ4561940	ERS11138615
Hadza_MoBio_hadza-E-H_G_7_1734__NODE_1447_length_46316_cov_20.388373	ERR7746048_virus.1447	This study	Hadza_MoBio_hadza-E-H_G_7_1734__NODE_1447_length_46316_cov_20.388373	High-quality	100	46316	186765	dsDNA	independent sequence (UViG)	Viruses; Duplodnaviria; Heunggongvirae; Uroviricota; Caudoviricetes; Caudovirales; Siphoviridae; Lambdavirus	0.625	2	2	35.4755	d__Bacteria;p__Firmicutes_A;c__Clostridia;o__Oscillospirales;f__Ruminococcaceae;g__Faecalibacterium;s__Faecalibacterium prausnitzii_E	GUT_GENOME001115	573	0	NA	0.9625	ERR7746048_virus.1447	Hadza	Tanzania	ERS2585977	PRJEB27517	ERZ4561940	ERS11142632
Hadza_MoBio_hadza-E-H_G_7_1734__NODE_152_length_151493_cov_71.443995_1	ERR7746048_provirus.152	This study	Hadza_MoBio_hadza-E-H_G_7_1734__NODE_152_length_151493_cov_71.443995_1	High-quality	100	124898	1978007	dsDNA	provirus (UpViG)	Viruses; Duplodnaviria; Heunggongvirae; Uroviricota; Caudoviricetes; Caudovirales; Podoviridae; crAss-like viruses	0.884615	3	4	120.341	d__Bacteria;p__Bacteroidota;c__Bacteroidia;o__Bacteroidales;f__Bacteroidaceae;g__Prevotella;s__Prevotella copri	ERR7738515_bin.43	6	0	NA	0.2875	ERR7746048_provirus.152	Hadza	Tanzania	ERS2585977	PRJEB27517	ERZ4561940	ERS11158705
Hadza_MoBio_hadza-E-H_G_7_1734__NODE_1533_length_44929_cov_13.457549	ERR7746048_virus.1533	This study	Hadza_MoBio_hadza-E-H_G_7_1734__NODE_1533_length_44929_cov_13.457549	Medium-quality	68.71	44929	10699	dsDNA	independent sequence (UViG)	Viruses; Duplodnaviria; Heunggongvirae; Uroviricota; Caudoviricetes; Caudovirales; Siphoviridae	0.939394	NA	NA	21.4078	d__Bacteria;p__Firmicutes_A;c__Clostridia;o__Lachnospirales;f__Lachnospiraceae;g__Blautia_A;s__Blautia_A massiliensis	GUT_GENOME000676	28	2	NA	0.0568012	ERR7746048_virus.1533	Hadza	Tanzania	ERS2585977	PRJEB27517	ERZ4561940	ERS11150675
Hadza_MoBio_hadza-E-H_G_7_1734__NODE_1575_length_44188_cov_8.286527	ERR7746048_virus.1575	This study	Hadza_MoBio_hadza-E-H_G_7_1734__NODE_1575_length_44188_cov_8.286527	High-quality	100	44188	10699	dsDNA	independent sequence (UViG)	Viruses; Duplodnaviria; Heunggongvirae; Uroviricota; Caudoviricetes; Caudovirales; Siphoviridae	0.72	NA	NA	14.9381	d__Bacteria;p__Firmicutes_A;c__Clostridia;o__Oscillospirales;f__Oscillospiraceae;unk;unk;unk	NA	65	44	NA	0.9875	ERR7746048_virus.1575	Hadza	Tanzania	ERS2585977	PRJEB27517	ERZ4561940	ERS11158709
Hadza_MoBio_hadza-E-H_G_7_1734__NODE_1616_length_43411_cov_80.251535	ERR7746048_virus.1616	This study	Hadza_MoBio_hadza-E-H_G_7_1734__NODE_1616_length_43411_cov_80.251535	High-quality	100	43411	10699	dsDNA	independent sequence (UViG)	Viruses; Duplodnaviria; Heunggongvirae; Uroviricota; Caudoviricetes; Caudovirales; Siphoviridae	0.421053	NA	NA	142.722	d__Bacteria;p__Firmicutes_A;c__Clostridia;o__Lachnospirales;f__Anaerotignaceae;g__UMGS1670;s__UMGS1670 sp900553995	ERR7745858_bin.181	5	2	NA	1	ERR7746048_virus.1616	Hadza	Tanzania	ERS2585977	PRJEB27517	ERZ4561940	ERS11162726
Hadza_MoBio_hadza-I-L_B_4_1344__NODE_557_length_43278_cov_179.618203	ERR7738173_virus.557	This study	Hadza_MoBio_hadza-E-H_G_7_1734__NODE_1616_length_43411_cov_80.251535	High-quality	100	43278	10699	dsDNA	independent sequence (UViG)	Viruses; Duplodnaviria; Heunggongvirae; Uroviricota; Caudoviricetes; Caudovirales; Siphoviridae	0.421053	NA	NA	314.359	d__Bacteria;p__Firmicutes_A;c__Clostridia;o__Lachnospirales;f__Anaerotignaceae;g__UMGS1670;s__UMGS1670 sp900553995	ERR7745858_bin.181	5	2	NA	1	ERR7746048_virus.1616	Hadza (infant)	Tanzania	ERS2585751	PRJEB27517	ERZ4561320	ERS11147523
Hadza_MoBio_hadza-I-L_D_12_1182__NODE_2329_length_43375_cov_40.335050	ERR7738630_virus.2329	This study	Hadza_MoBio_hadza-E-H_G_7_1734__NODE_1616_length_43411_cov_80.251535	Complete	100	43375	10699	dsDNA	independent sequence (UViG)	Viruses; Duplodnaviria; Heunggongvirae; Uroviricota; Caudoviricetes; Caudovirales; Siphoviridae	0.421053	NA	NA	73.1294	d__Bacteria;p__Firmicutes_A;c__Clostridia;o__Lachnospirales;f__Anaerotignaceae;g__UMGS1670;s__UMGS1670 sp900553995	ERR7745858_bin.181	5	2	NA	1	ERR7746048_virus.1616	Hadza	Tanzania	ERS2585605	PRJEB27517	ERZ4561632	ERS11153477
Hadza_MoBio_hadza-I-L_H_9_1235__NODE_1543_length_43339_cov_5.963571	ERR7738566_virus.1543	This study	Hadza_MoBio_hadza-E-H_G_7_1734__NODE_1616_length_43411_cov_80.251535	Complete	100	43339	10699	dsDNA	independent sequence (UViG)	Viruses; Duplodnaviria; Heunggongvirae; Uroviricota; Caudoviricetes; Caudovirales; Siphoviridae	0.421053	NA	NA	11.0967	d__Bacteria;p__Firmicutes_A;c__Clostridia;o__Lachnospirales;f__Anaerotignaceae;g__UMGS1670;s__UMGS1670 sp900553995	ERR7745858_bin.181	5	2	NA	1	ERR7746048_virus.1616	Hadza	Tanzania	ERS2585653	PRJEB27517	ERZ4561745	ERS11152686
Hadza_MoBio_hadza-I-L_N_24_1344__NODE_418_length_43242_cov_91.436465	ERR7738246_virus.418	This study	Hadza_MoBio_hadza-E-H_G_7_1734__NODE_1616_length_43411_cov_80.251535	High-quality	100	43242	10699	dsDNA	independent sequence (UViG)	Viruses; Duplodnaviria; Heunggongvirae; Uroviricota; Caudoviricetes; Caudovirales; Siphoviridae	0.421053	NA	NA	180.7	d__Bacteria;p__Firmicutes_A;c__Clostridia;o__Lachnospirales;f__Anaerotignaceae;g__UMGS1670;s__UMGS1670 sp900553995	ERR7745858_bin.181	5	2	NA	1	ERR7746048_virus.1616	Hadza (infant)	Tanzania	ERS2585751	PRJEB27517	ERZ4561322	ERS11151987
Hadza_MoBio_hadza-E-H_G_7_1734__NODE_1626_length_43318_cov_9.375616	ERR7746048_virus.1626	This study	Hadza_MoBio_hadza-E-H_G_7_1734__NODE_1626_length_43318_cov_9.375616	High-quality	100	43318	10699	dsDNA	independent sequence (UViG)	Viruses; Duplodnaviria; Heunggongvirae; Uroviricota; Caudoviricetes; Caudovirales; Siphoviridae	0.75	NA	NA	16.6661	d__Bacteria;p__Firmicutes;c__Bacilli;o__RF39;f__UBA660;g__CAG-605;unk;unk	NA	11	41	NA	1	ERR7746048_virus.1626	Hadza	Tanzania	ERS2585977	PRJEB27517	ERZ4561940	ERS11166743
Hadza_MoBio_hadza-E-H_G_15_1738__NODE_378_length_94364_cov_7.830380_1	ERR7738536_provirus.378	This study	Hadza_MoBio_hadza-E-H_G_7_1734__NODE_1648_length_42983_cov_4.727404	Medium-quality	89.45	38057	10699	dsDNA	provirus (UpViG)	Viruses; Duplodnaviria; Heunggongvirae; Uroviricota; Caudoviricetes; Caudovirales; Siphoviridae	0.692308	NA	NA	13.9789	d__Bacteria;p__Firmicutes;c__Bacilli;o__Erysipelotrichales;f__Erysipelotrichaceae;g__Bulleidia;s__	ERR7738957_bin.179	16	2	ERR7738536_bin.104	1	ERR7746048_virus.1648	Hadza	Tanzania	ERS2585981	PRJEB27517	ERZ4560348	ERS11136331
Hadza_MoBio_hadza-A-D_K_19_1040__NODE_736_length_42766_cov_72.066200	ERR7737964_virus.736	This study	Hadza_MoBio_hadza-E-H_G_7_1734__NODE_1648_length_42983_cov_4.727404	Complete	100	42766	10699	dsDNA	independent sequence (UViG)	Viruses; Duplodnaviria; Heunggongvirae; Uroviricota; Caudoviricetes; Caudovirales; Siphoviridae	0.666667	1	1	124.851	d__Bacteria;p__Firmicutes;c__Bacilli;o__Erysipelotrichales;f__Erysipelotrichaceae;g__Bulleidia;s__;unk	NA	19	1	NA	1	ERR7746048_virus.1648	Hadza	Tanzania	ERS2585464	PRJEB27517	ERZ4561898	ERS11143275
Hadza_MoBio_hadza-E-H_G_7_1734__NODE_1648_length_42983_cov_4.727404	ERR7746048_virus.1648	This study	Hadza_MoBio_hadza-E-H_G_7_1734__NODE_1648_length_42983_cov_4.727404	High-quality	100	42983	10699	dsDNA	independent sequence (UViG)	Viruses; Duplodnaviria; Heunggongvirae; Uroviricota; Caudoviricetes; Caudovirales; Siphoviridae	0.68	1	1	8.57855	d__Bacteria;p__Firmicutes;c__Bacilli;o__Erysipelotrichales;f__Erysipelotrichaceae;g__Bulleidia;s__	ERR7738957_bin.179	18	2	ERR7746048_bin.236	1	ERR7746048_virus.1648	Hadza	Tanzania	ERS2585977	PRJEB27517	ERZ4561940	ERS11130580
Hadza_MoBio_hadza-E-H_G_7_1734__NODE_1650_length_42927_cov_20.521657	ERR7746048_virus.1650	This study	Hadza_MoBio_hadza-E-H_G_7_1734__NODE_1650_length_42927_cov_20.521657	Medium-quality	74.51	42927	186765	dsDNA	independent sequence (UViG)	Viruses; Duplodnaviria; Heunggongvirae; Uroviricota; Caudoviricetes; Caudovirales; Siphoviridae; Lambdavirus	0.631579	1	1	32.8855	d__Bacteria;p__Firmicutes_A;c__Clostridia;o__Oscillospirales;f__Ruminococcaceae;g__Faecalibacterium;unk;unk	NA	178	0	NA	0.325	ERR7746048_virus.1650	Hadza	Tanzania	ERS2585977	PRJEB27517	ERZ4561940	ERS11134598
Hadza_MoBio_hadza-E-H_G_7_1734__NODE_1667_length_42610_cov_10.705029	ERR7746048_virus.1667	This study	Hadza_MoBio_hadza-E-H_G_7_1734__NODE_1667_length_42610_cov_10.705029	High-quality	98.69	42610	10699	dsDNA	independent sequence (UViG)	Viruses; Duplodnaviria; Heunggongvirae; Uroviricota; Caudoviricetes; Caudovirales; Siphoviridae	0.352941	NA	NA	19.0011	d__Bacteria;p__Firmicutes_A;c__Clostridia;o__Oscillospirales;f__Ruminococcaceae;g__Gemmiger;unk;unk	NA	8	0	NA	1	ERR7746048_virus.1667	Hadza	Tanzania	ERS2585977	PRJEB27517	ERZ4561940	ERS11138616
Hadza_MoBio_hadza-E-H_G_7_1734__NODE_1720_length_41665_cov_25.798476	ERR7746048_virus.1720	This study	Hadza_MoBio_hadza-E-H_G_7_1734__NODE_1720_length_41665_cov_25.798476	High-quality	100	41665	28883	dsDNA	independent sequence (UViG)	Viruses; Duplodnaviria; Heunggongvirae; Uroviricota; Caudoviricetes; Caudovirales	1	1	1	44.7978	d__Bacteria;p__Firmicutes_C;c__Negativicutes;o__Veillonellales;f__Dialisteraceae;g__Dialister;unk;unk	NA	17	0	NA	1	ERR7746048_virus.1720	Hadza	Tanzania	ERS2585977	PRJEB27517	ERZ4561940	ERS11142633
Hadza_MoBio_hadza-E-H_G_7_1734__NODE_1721_length_41639_cov_240.896179_1	ERR7746048_provirus.1721	This study	Hadza_MoBio_hadza-E-H_G_7_1734__NODE_1721_length_41639_cov_240.896179_1	High-quality	91.51	37200	10699	dsDNA	provirus (UpViG)	Viruses; Duplodnaviria; Heunggongvirae; Uroviricota; Caudoviricetes; Caudovirales; Siphoviridae	0.909091	NA	NA	419.488	d__Bacteria;p__Firmicutes_A;c__Clostridia;o__Lachnospirales;f__Lachnospiraceae;g__Blautia_A;unk;unk	NA	4	2	ERR7746048_bin.265	0.7125	ERR7746048_provirus.1721	Hadza	Tanzania	ERS2585977	PRJEB27517	ERZ4561940	ERS11162722
Hadza_MoBio_hadza-E-H_G_7_1734__NODE_1879_length_39349_cov_6.209539	ERR7746048_virus.1879	This study	Hadza_MoBio_hadza-E-H_G_7_1734__NODE_1879_length_39349_cov_6.209539	Medium-quality	71.17	39349	10699	dsDNA	independent sequence (UViG)	Viruses; Duplodnaviria; Heunggongvirae; Uroviricota; Caudoviricetes; Caudovirales; Siphoviridae	0.615385	NA	NA	11.0681	d__Bacteria;unk;unk;unk;unk;unk;unk;unk	NA	5	0	NA	0.19071	ERR7746048_virus.1879	Hadza	Tanzania	ERS2585977	PRJEB27517	ERZ4561940	ERS11154693
Hadza_MoBio_hadza-E-H_G_7_1734__NODE_1895_length_39219_cov_4.108656	ERR7746048_virus.1895	This study	Hadza_MoBio_hadza-E-H_G_7_1734__NODE_1895_length_39219_cov_4.108656	Medium-quality	63.02	39219	10699	dsDNA	independent sequence (UViG)	Viruses; Duplodnaviria; Heunggongvirae; Uroviricota; Caudoviricetes; Caudovirales; Siphoviridae	0.8	NA	NA	7.55668	NA	NA	NA	NA	NA	0.239537	ERR7746048_virus.1895	Hadza	Tanzania	ERS2585977	PRJEB27517	ERZ4561940	ERS11158710
Hadza_MoBio_hadza-E-H_G_7_1734__NODE_1941_length_38530_cov_78.055678	ERR7746048_virus.1941	This study	Hadza_MoBio_hadza-E-H_G_7_1734__NODE_1941_length_38530_cov_78.055678	Complete	100	38530	10699	dsDNA	independent sequence (UViG)	Viruses; Duplodnaviria; Heunggongvirae; Uroviricota; Caudoviricetes; Caudovirales; Siphoviridae	0.583333	NA	NA	139.23	NA	NA	NA	NA	NA	0.175637	ERR7746048_virus.1941	Hadza	Tanzania	ERS2585977	PRJEB27517	ERZ4561940	ERS11166744
Hadza_PheChl_Fiber-Hadza-Nepal_C_16_2355__NODE_2344_length_38226_cov_8.585703	ERR7738568_virus.2344	This study	Hadza_MoBio_hadza-E-H_G_7_1734__NODE_1941_length_38530_cov_78.055678	Complete	100	38226	10699	dsDNA	independent sequence (UViG)	Viruses; Duplodnaviria; Heunggongvirae; Uroviricota; Caudoviricetes; Caudovirales; Siphoviridae	0.615385	NA	NA	14.4002	NA	NA	NA	NA	ERR7738568_bin.72	0.179562	ERR7746048_virus.1941	Hadza	Tanzania	ERS2586222	PRJEB27517	ERZ4567702	ERS11160749
Hadza_MoBio_hadza-E-H_G_7_1734__NODE_1957_length_38318_cov_25.415889	ERR7746048_virus.1957	This study	Hadza_MoBio_hadza-E-H_G_7_1734__NODE_1957_length_38318_cov_25.415889	High-quality	94.03	38318	186765	dsDNA	independent sequence (UViG)	Viruses; Duplodnaviria; Heunggongvirae; Uroviricota; Caudoviricetes; Caudovirales; Siphoviridae; Lambdavirus	0.571429	NA	NA	45.0901	d__Bacteria;p__Firmicutes_A;c__Clostridia;o__Oscillospirales;f__Ruminococcaceae;g__Faecalibacterium;unk;unk	NA	352	1	NA	0.9375	ERR7746048_virus.1957	Hadza	Tanzania	ERS2585977	PRJEB27517	ERZ4561940	ERS11130581
Hadza_MoBio_hadza-E-H_G_7_1734__NODE_1979_length_37967_cov_151.836712	ERR7746048_virus.1979	This study	Hadza_MoBio_hadza-E-H_G_7_1734__NODE_1979_length_37967_cov_151.836712	High-quality	100	37967	10744	dsDNA	independent sequence (UViG)	Viruses; Duplodnaviria; Heunggongvirae; Uroviricota; Caudoviricetes; Caudovirales; Podoviridae	0.444444	NA	NA	265.944	d__Bacteria;p__Proteobacteria;c__Alphaproteobacteria;o__RF32;f__CAG-239;g__RUG410;s__;unk	NA	8	0	NA	0.0107646	ERR7746048_virus.1979	Hadza	Tanzania	ERS2585977	PRJEB27517	ERZ4561940	ERS11138617
Hadza_MoBio_hadza-E-H_G_7_1734__NODE_202_length_136061_cov_6.716967	ERR7746048_virus.202	This study	Hadza_MoBio_hadza-E-H_G_7_1734__NODE_202_length_136061_cov_6.716967	Medium-quality	66.15	136061	28883	dsDNA	independent sequence (UViG)	Viruses; Duplodnaviria; Heunggongvirae; Uroviricota; Caudoviricetes; Caudovirales	0.96875	4	4	11.8906	d__Bacteria;p__Firmicutes_A;c__Clostridia;o__Lachnospirales;f__Lachnospiraceae;unk;unk;unk	NA	65	1	NA	0.9875	ERR7746048_virus.202	Hadza	Tanzania	ERS2585977	PRJEB27517	ERZ4561940	ERS11142634
Hadza_MoBio_hadza-E-H_G_7_1734__NODE_2232_length_35108_cov_34.576889	ERR7746048_virus.2232	This study	Hadza_MoBio_hadza-E-H_G_7_1734__NODE_2232_length_35108_cov_34.576889	High-quality	99.65	35108	10699	dsDNA	independent sequence (UViG)	Viruses; Duplodnaviria; Heunggongvirae; Uroviricota; Caudoviricetes; Caudovirales; Siphoviridae	0.92	NA	NA	56.0547	d__Bacteria;p__Firmicutes_A;c__Clostridia;o__Oscillospirales;f__Ruminococcaceae;g__Faecalibacterium;unk;unk	NA	69	4	NA	0.95	ERR7746048_virus.2232	Hadza	Tanzania	ERS2585977	PRJEB27517	ERZ4561940	ERS11162728
Hadza_MoBio_hadza-A-D_M_18_1188__NODE_17260_length_3495_cov_2.691340	ERR7738257_virus.17260	This study	Hadza_MoBio_hadza-E-H_G_7_1734__NODE_22736_length_5745_cov_4.960833	Medium-quality	68.65	3495	2202560	ssDNA	independent sequence (UViG)	Viruses; Monodnaviria; Loebvirae; Hofneiviricota; Faserviricetes; Tubulavirales; Inoviridae; Inovirus; unclassified Inovirus; Inovirus sp.	1	NA	NA	4.94679	NA	NA	NA	NA	NA	0.188122	ERR7746048_virus.22736	Hadza	Tanzania	ERS2585611	PRJEB27517	ERZ4561598	ERS11164126
Hadza_MoBio_hadza-E-H_G_7_1734__NODE_22736_length_5745_cov_4.960833	ERR7746048_virus.22736	This study	Hadza_MoBio_hadza-E-H_G_7_1734__NODE_22736_length_5745_cov_4.960833	High-quality	100	5745	2202560	ssDNA	independent sequence (UViG)	Viruses; Monodnaviria; Loebvirae; Hofneiviricota; Faserviricetes; Tubulavirales; Inoviridae; Inovirus; unclassified Inovirus; Inovirus sp.	1	NA	NA	8.5042	d__Bacteria;p__Firmicutes_A;c__Clostridia;o__Lachnospirales;f__Lachnospiraceae;g__Acetatifactor;s__Acetatifactor sp003447295	ERR7745588_bin.133	1	0	NA	0.177969	ERR7746048_virus.22736	Hadza	Tanzania	ERS2585977	PRJEB27517	ERZ4561940	ERS11166745
Hadza_MoBio_hadza-E-H_G_7_1734__NODE_23_length_325441_cov_10.252852_1	ERR7746048_provirus.23	This study	Hadza_MoBio_hadza-E-H_G_7_1734__NODE_23_length_325441_cov_10.252852_1	High-quality	97.01	58691	10699	dsDNA	provirus (UpViG)	Viruses; Duplodnaviria; Heunggongvirae; Uroviricota; Caudoviricetes; Caudovirales; Siphoviridae	0.954545	NA	NA	16.8154	d__Bacteria;p__Firmicutes_A;c__Clostridia;o__Lachnospirales;f__Lachnospiraceae;g__Lachnospira;unk;unk	NA	16	6	ERR7746048_bin.125	1	ERR7746048_provirus.23	Hadza	Tanzania	ERS2585977	PRJEB27517	ERZ4561940	ERS11134594
Hadza_MoBio_hadza-E-H_G_7_1734__NODE_23431_length_5593_cov_5.039521	ERR7746048_virus.23431	This study	Hadza_MoBio_hadza-E-H_G_7_1734__NODE_23431_length_5593_cov_5.039521	Complete	100	5593	40274	ssDNA	independent sequence (UViG)	Viruses; Monodnaviria; Sangervirae; Phixviricota; Malgrandaviricetes; Petitvirales; Microviridae; Gokushovirinae; Chlamydiamicrovirus	1	NA	NA	8.5609	d__Bacteria;p__Firmicutes_A;c__Clostridia;o__Oscillospirales;f__Ruminococcaceae;g__Faecalibacterium;unk;unk	NA	6	0	NA	0.188122	ERR7746048_virus.23431	Hadza	Tanzania	ERS2585977	PRJEB27517	ERZ4561940	ERS11138618
Hadza_MoBio_hadza-E-H_G_15_1738__NODE_585_length_74534_cov_7.084102	ERR7738536_virus.585	This study	Hadza_MoBio_hadza-E-H_G_7_1734__NODE_235_length_128125_cov_10.531504	Medium-quality	55.52	74534	10699	dsDNA	independent sequence (UViG)	Viruses; Duplodnaviria; Heunggongvirae; Uroviricota; Caudoviricetes; Caudovirales; Siphoviridae	0.785714	NA	NA	11.9141	d__Bacteria;p__Firmicutes_A;c__Clostridia;o__Oscillospirales;f__Ruminococcaceae;unk;unk;unk	NA	15	3	NA	0.975	ERR7746048_virus.235	Hadza	Tanzania	ERS2585981	PRJEB27517	ERZ4560348	ERS11164466
Hadza_MoBio_hadza-E-H_G_7_1734__NODE_235_length_128125_cov_10.531504	ERR7746048_virus.235	This study	Hadza_MoBio_hadza-E-H_G_7_1734__NODE_235_length_128125_cov_10.531504	High-quality	100	128125	680116	dsDNA	independent sequence (UViG)	Viruses; Duplodnaviria; Heunggongvirae; Uroviricota; Caudoviricetes; Caudovirales; Siphoviridae; Spbetavirus	0.696429	2	3	18.3897	d__Bacteria;p__Firmicutes_A;c__Clostridia;o__Oscillospirales;f__Ruminococcaceae;unk;unk;unk	NA	28	3	NA	0.9875	ERR7746048_virus.235	Hadza	Tanzania	ERS2585977	PRJEB27517	ERZ4561940	ERS11142635
Hadza_MoBio_hadza-E-H_G_7_1734__NODE_2355_length_33902_cov_9.198344	ERR7746048_virus.2355	This study	Hadza_MoBio_hadza-E-H_G_7_1734__NODE_2355_length_33902_cov_9.198344	Medium-quality	89.09	33902	10699	dsDNA	independent sequence (UViG)	Viruses; Duplodnaviria; Heunggongvirae; Uroviricota; Caudoviricetes; Caudovirales; Siphoviridae	0.571429	NA	NA	16.0539	d__Bacteria;p__Firmicutes_A;c__Clostridia;o__Oscillospirales;f__Oscillospiraceae;g__UBA1777;unk;unk	NA	21	0	NA	0.975	ERR7746048_virus.2355	Hadza	Tanzania	ERS2585977	PRJEB27517	ERZ4561940	ERS11146652
Hadza_MoBio_hadza-E-H_G_7_1734__NODE_2378_length_33774_cov_40.052408	ERR7746048_virus.2378	This study	Hadza_MoBio_hadza-E-H_G_7_1734__NODE_2378_length_33774_cov_40.052408	Medium-quality	53.59	33774	28883	dsDNA	independent sequence (UViG)	Viruses; Duplodnaviria; Heunggongvirae; Uroviricota; Caudoviricetes; Caudovirales	1	NA	NA	68.4135	d__Bacteria;p__Bacteroidota;c__Bacteroidia;o__Bacteroidales;f__Bacteroidaceae;g__Prevotella;unk;unk	NA	157	8	NA	0.123955	ERR7746048_virus.2378	Hadza	Tanzania	ERS2585977	PRJEB27517	ERZ4561940	ERS11150678
Hadza_MoBio_hadza-A-D_C_6_1128__k127_2713244__flag_0__multi_6.9976__len_25540	ERR7803603_virus.2713244	This study	Hadza_MoBio_hadza-E-H_G_7_1734__NODE_2393_length_33653_cov_4.462086	Medium-quality	68.82	25540	10699	dsDNA	independent sequence (UViG)	Viruses; Duplodnaviria; Heunggongvirae; Uroviricota; Caudoviricetes; Caudovirales; Siphoviridae	0.866667	NA	NA	9.61052	d__Bacteria;p__Firmicutes_A;c__Clostridia;o__Lachnospirales;f__Lachnospiraceae;g__Dorea;s__Dorea formicigenerans	GUT_GENOME000493	2	5	NA	0.240955	ERR7746048_virus.2393	Hadza	Tanzania	ERS2585552	PRJEB27517	NA	ERS11135203
Hadza_MoBio_hadza-E-H_G_7_1734__NODE_2393_length_33653_cov_4.462086	ERR7746048_virus.2393	This study	Hadza_MoBio_hadza-E-H_G_7_1734__NODE_2393_length_33653_cov_4.462086	High-quality	90.69	33653	10699	dsDNA	independent sequence (UViG)	Viruses; Duplodnaviria; Heunggongvirae; Uroviricota; Caudoviricetes; Caudovirales; Siphoviridae	0.863636	NA	NA	7.97158	d__Bacteria;p__Firmicutes_A;c__Clostridia;o__Lachnospirales;f__Lachnospiraceae;g__Dorea;s__Dorea formicigenerans	GUT_GENOME000493	5	64	NA	1	ERR7746048_virus.2393	Hadza	Tanzania	ERS2585977	PRJEB27517	ERZ4561940	ERS11154695
Hadza_MoBio_hadza-E-H_G_7_1734__NODE_2416_length_33486_cov_8.066270	ERR7746048_virus.2416	This study	Hadza_MoBio_hadza-E-H_G_7_1734__NODE_2416_length_33486_cov_8.066270	Medium-quality	52.66	33486	10699	dsDNA	independent sequence (UViG)	Viruses; Duplodnaviria; Heunggongvirae; Uroviricota; Caudoviricetes; Caudovirales; Siphoviridae	0.875	NA	NA	14.4885	d__Bacteria;p__Firmicutes_A;c__Clostridia_A;o__Christensenellales;f__CAG-74;g__SFFH01;s__SFFH01 sp900542395	GUT_GENOME125875	1	0	NA	0.9125	ERR7746048_virus.2416	Hadza	Tanzania	ERS2585977	PRJEB27517	ERZ4561940	ERS11158712
Hadza_MoBio_hadza-A-D_N_23_1513__NODE_428_length_64983_cov_10.188365_1	ERR7745937_provirus.428	This study	Hadza_MoBio_hadza-E-H_G_7_1734__NODE_2745_length_30800_cov_6.932103	Medium-quality	63.73	19289	10699	dsDNA	provirus (UpViG)	Viruses; Duplodnaviria; Heunggongvirae; Uroviricota; Caudoviricetes; Caudovirales; Siphoviridae	0.866667	NA	NA	17.3852	d__Bacteria;p__Firmicutes;c__Bacilli;o__RF39;f__UBA660;unk;unk;unk	NA	32	4	ERR7745937_bin.114	0.111944	ERR7746048_virus.2745	Hadza	Tanzania	ERS2585769	PRJEB27517	ERZ4561471	ERS11154509
Hadza_MoBio_hadza-E-H_K_17_1778__NODE_631_length_87321_cov_15.007886_1	ERR7738598_provirus.631	This study	Hadza_MoBio_hadza-E-H_G_7_1734__NODE_2745_length_30800_cov_6.932103	Medium-quality	81.88	24779	10699	dsDNA	provirus (UpViG)	Viruses; Duplodnaviria; Heunggongvirae; Uroviricota; Caudoviricetes; Caudovirales; Siphoviridae	0.833333	NA	NA	27.0968	d__Bacteria;p__Firmicutes;c__Bacilli;o__RF39;f__UBA660;unk;unk;unk	NA	42	12	ERR7738598_bin.337	0.9875	ERR7746048_virus.2745	Hadza	Tanzania	ERS2586000	PRJEB27517	ERZ4560385	ERS11149054
Hadza_MoBio_hadza-E-H_O_16_1933__NODE_1717_length_41581_cov_36.595220_1	ERR7738601_provirus.1717	This study	Hadza_MoBio_hadza-E-H_G_7_1734__NODE_2745_length_30800_cov_6.932103	Medium-quality	78.79	23841	10699	dsDNA	provirus (UpViG)	Viruses; Duplodnaviria; Heunggongvirae; Uroviricota; Caudoviricetes; Caudovirales; Siphoviridae	0.875	NA	NA	63.353	d__Bacteria;p__Firmicutes;c__Bacilli;o__RF39;f__UBA660;g__CAG-433;unk;unk	NA	37	13	NA	0.9875	ERR7746048_virus.2745	Hadza	Tanzania	ERS2586074	PRJEB27517	ERZ4560552	ERS11149097
Hadza_MoBio_hadza-E-H_G_7_1734__NODE_2745_length_30800_cov_6.932103	ERR7746048_virus.2745	This study	Hadza_MoBio_hadza-E-H_G_7_1734__NODE_2745_length_30800_cov_6.932103	High-quality	100	30800	10699	dsDNA	independent sequence (UViG)	Viruses; Duplodnaviria; Heunggongvirae; Uroviricota; Caudoviricetes; Caudovirales; Siphoviridae	0.818182	NA	NA	12.4093	d__Bacteria;p__Firmicutes;c__Bacilli;o__RF39;f__UBA660;unk;unk;unk	NA	46	20	NA	0.9875	ERR7746048_virus.2745	Hadza	Tanzania	ERS2585977	PRJEB27517	ERZ4561940	ERS11166746
Hadza_MoBio_hadza-E-H_G_7_1734__NODE_292_length_116520_cov_13.617564_1	ERR7746048_provirus.292	This study	Hadza_MoBio_hadza-E-H_G_7_1734__NODE_292_length_116520_cov_13.617564_1	Medium-quality	83.23	31395	10699	dsDNA	provirus (UpViG)	Viruses; Duplodnaviria; Heunggongvirae; Uroviricota; Caudoviricetes; Caudovirales; Siphoviridae	0.913043	NA	NA	24.0309	d__Bacteria;p__Firmicutes_A;c__Clostridia;o__TANB77;unk;unk;unk;unk	NA	87	13	NA	0.0975991	ERR7746048_provirus.292	Hadza	Tanzania	ERS2585977	PRJEB27517	ERZ4561940	ERS11138612
Hadza_MoBio_hadza-E-H_G_7_1734__NODE_3503_length_25770_cov_5.823726	ERR7746048_virus.3503	This study	Hadza_MoBio_hadza-E-H_G_7_1734__NODE_3503_length_25770_cov_5.823726	Medium-quality	64.51	25770	10699	dsDNA	independent sequence (UViG)	Viruses; Duplodnaviria; Heunggongvirae; Uroviricota; Caudoviricetes; Caudovirales; Siphoviridae	0.777778	NA	NA	9.92162	d__Bacteria;p__Firmicutes_A;c__Clostridia;o__Lachnospirales;f__Lachnospiraceae;g__Lachnospira;unk;unk	NA	64	0	NA	0.163435	ERR7746048_virus.3503	Hadza	Tanzania	ERS2585977	PRJEB27517	ERZ4561940	ERS11138619
Hadza_MoBio_hadza-E-H_G_7_1734__NODE_3635_length_25099_cov_5.657541	ERR7746048_virus.3635	This study	Hadza_MoBio_hadza-E-H_G_7_1734__NODE_3635_length_25099_cov_5.657541	Complete	100	25099	10699	dsDNA	independent sequence (UViG)	Viruses; Duplodnaviria; Heunggongvirae; Uroviricota; Caudoviricetes; Caudovirales; Siphoviridae	0.857143	NA	NA	10.0182	NA	NA	NA	NA	NA	0	ERR7746048_virus.3635	Hadza	Tanzania	ERS2585977	PRJEB27517	ERZ4561940	ERS11146653
Hadza_MoBio_hadza-E-H_G_7_1734__NODE_3796_length_24334_cov_14.744074	ERR7746048_virus.3796	This study	Hadza_MoBio_hadza-E-H_G_7_1734__NODE_3796_length_24334_cov_14.744074	Medium-quality	60.91	24334	10699	dsDNA	independent sequence (UViG)	Viruses; Duplodnaviria; Heunggongvirae; Uroviricota; Caudoviricetes; Caudovirales; Siphoviridae	0.958333	NA	NA	24.5549	d__Bacteria;p__Firmicutes_A;c__Clostridia;o__Lachnospirales;f__Lachnospiraceae;g__Blautia_A;unk;unk	NA	0	3	NA	0.130873	ERR7746048_virus.3796	Hadza	Tanzania	ERS2585977	PRJEB27517	ERZ4561940	ERS11150679
Hadza_MoBio_hadza-E-H_G_7_1734__NODE_39128_length_3592_cov_4.474253	ERR7746048_virus.39128	This study	Hadza_MoBio_hadza-E-H_G_7_1734__NODE_39128_length_3592_cov_4.474253	Medium-quality	62.34	3592	2202644	ssDNA	independent sequence (UViG)	Viruses; Monodnaviria; Sangervirae; Phixviricota; Malgrandaviricetes; Petitvirales; Microviridae; unclassified Microviridae; Microviridae sp.	0.857143	NA	NA	7.59355	d__Bacteria;p__Firmicutes_A;c__Clostridia;unk;unk;unk;unk;unk	NA	13	0	NA	0.188122	ERR7746048_virus.39128	Hadza	Tanzania	ERS2585977	PRJEB27517	ERZ4561940	ERS11166747
Hadza_MoBio_hadza-E-H_G_7_1734__NODE_3920_length_23739_cov_7.468895	ERR7746048_virus.3920	This study	Hadza_MoBio_hadza-E-H_G_7_1734__NODE_3920_length_23739_cov_7.468895	Medium-quality	56.15	23739	2570912	uncharacterized	independent sequence (UViG)	Viruses; unclassified bacterial viruses; Roseburia phage Jekyll	0.666667	NA	NA	12.7412	d__Bacteria;p__Firmicutes_A;c__Clostridia;o__Lachnospirales;f__Lachnospiraceae;g__14-2;s__14-2 sp012519695	ERR7738231_bin.134	20	8	NA	0.145475	ERR7746048_virus.3920	Hadza	Tanzania	ERS2585977	PRJEB27517	ERZ4561940	ERS11130584
Hadza_MoBio_hadza-E-H_G_7_1734__NODE_3997_length_23380_cov_5.229927	ERR7746048_virus.3997	This study	Hadza_MoBio_hadza-E-H_G_7_1734__NODE_3997_length_23380_cov_5.229927	Medium-quality	60.68	23380	2034998	dsDNA	independent sequence (UViG)	Viruses; Duplodnaviria; Heunggongvirae; Uroviricota; Caudoviricetes; Caudovirales; Siphoviridae; Gochnauervirinae; Vegasvirus	0.909091	NA	NA	9.2703	d__Bacteria;p__Firmicutes_A;c__Clostridia;o__Lachnospirales;f__Lachnospiraceae;g__14-2;s__14-2 sp012519695	ERR7738231_bin.134	17	2	NA	0.14967	ERR7746048_virus.3997	Hadza	Tanzania	ERS2585977	PRJEB27517	ERZ4561940	ERS11134602
Hadza_MoBio_hadza-E-H_G_7_1734__NODE_410_length_98651_cov_8.522034_1	ERR7746048_provirus.410	This study	Hadza_MoBio_hadza-E-H_G_7_1734__NODE_410_length_98651_cov_8.522034_1	Medium-quality	50.32	22735	28883	dsDNA	provirus (UpViG)	Viruses; Duplodnaviria; Heunggongvirae; Uroviricota; Caudoviricetes; Caudovirales	1	NA	NA	14.8306	d__Bacteria;p__Cyanobacteria;c__Vampirovibrionia;o__Gastranaerophilales;f__Gastranaerophilaceae;g__CAG-196;unk;unk	NA	0	46	ERR7746048_bin.81	0.339508	ERR7746048_provirus.410	Hadza	Tanzania	ERS2585977	PRJEB27517	ERZ4561940	ERS11154689
Hadza_MoBio_hadza-E-H_G_7_1734__NODE_4345_length_22053_cov_9.600701	ERR7746048_virus.4345	This study	Hadza_MoBio_hadza-E-H_G_7_1734__NODE_4345_length_22053_cov_9.600701	Medium-quality	60.46	22053	10699	dsDNA	independent sequence (UViG)	Viruses; Duplodnaviria; Heunggongvirae; Uroviricota; Caudoviricetes; Caudovirales; Siphoviridae	0.695652	NA	NA	16.1958	d__Bacteria;p__Firmicutes_A;c__Clostridia;o__Oscillospirales;f__Ruminococcaceae;g__UMGS363;unk;unk	NA	59	0	NA	0.064978	ERR7746048_virus.4345	Hadza	Tanzania	ERS2585977	PRJEB27517	ERZ4561940	ERS11138620
Hadza_MoBio_hadza-E-H_G_7_1734__NODE_463_length_91344_cov_14.952217_1	ERR7746048_provirus.463	This study	Hadza_MoBio_hadza-E-H_G_7_1734__NODE_463_length_91344_cov_14.952217_1	High-quality	92.25	45362	2734105	dsDNA	provirus (UpViG)	Viruses; Duplodnaviria; Heunggongvirae; Uroviricota; Caudoviricetes; Caudovirales; Myoviridae; Eponavirus; Faecalibacterium virus Epona	0.74359	NA	NA	24.9974	d__Bacteria;p__Firmicutes_A;c__Clostridia;o__Lachnospirales;f__Lachnospiraceae;g__Anaerobutyricum;unk;unk	NA	36	0	NA	0.95	ERR7746048_provirus.463	Hadza	Tanzania	ERS2585977	PRJEB27517	ERZ4561940	ERS11158706
Hadza_MoBio_hadza-E-H_G_7_1734__NODE_4768_length_20649_cov_26.581178	ERR7746048_virus.4768	This study	Hadza_MoBio_hadza-E-H_G_7_1734__NODE_4768_length_20649_cov_26.581178	Medium-quality	51.77	20649	10699	dsDNA	independent sequence (UViG)	Viruses; Duplodnaviria; Heunggongvirae; Uroviricota; Caudoviricetes; Caudovirales; Siphoviridae	0.6	NA	NA	42.0506	d__Bacteria;p__Firmicutes_A;c__Clostridia;o__Oscillospirales;f__Oscillospiraceae;g__CAG-170;s__CAG-170 sp000432135	GUT_GENOME192801	1	0	NA	0.0309333	ERR7746048_virus.4768	Hadza	Tanzania	ERS2585977	PRJEB27517	ERZ4561940	ERS11150680
Hadza_MoBio_hadza-E-H_G_7_1734__NODE_540_length_84851_cov_19.778364	ERR7746048_virus.540	This study	Hadza_MoBio_hadza-E-H_G_7_1734__NODE_540_length_84851_cov_19.778364	Medium-quality	89.11	84851	10699	dsDNA	independent sequence (UViG)	Viruses; Duplodnaviria; Heunggongvirae; Uroviricota; Caudoviricetes; Caudovirales; Siphoviridae	0.428571	NA	NA	33.3002	d__Bacteria;p__Bacteroidota;c__Bacteroidia;o__Bacteroidales;f__Bacteroidaceae;g__Prevotella;unk;unk	NA	171	0	NA	0.7	ERR7746048_virus.540	Hadza	Tanzania	ERS2585977	PRJEB27517	ERZ4561940	ERS11162731
Hadza_MoBio_hadza-E-H_G_7_1734__NODE_551_length_83849_cov_135.314580	ERR7746048_virus.551	This study	Hadza_MoBio_hadza-E-H_G_7_1734__NODE_551_length_83849_cov_135.314580	High-quality	96.29	83849	1623275	dsDNA	independent sequence (UViG)	Viruses; Duplodnaviria; Heunggongvirae; Uroviricota; Caudoviricetes; Caudovirales; Siphoviridae; Andromedavirus	0.916667	1	1	241.771	d__Bacteria;p__Bacteroidota;c__Bacteroidia;o__Bacteroidales;f__Bacteroidaceae;g__Prevotella;unk;unk	NA	112	1	NA	0.9875	ERR7746048_virus.551	Hadza	Tanzania	ERS2585977	PRJEB27517	ERZ4561940	ERS11134603
Hadza_MoBio_hadza-E-H_G_7_1734__NODE_5569_length_18367_cov_9.834664	ERR7746048_virus.5569	This study	Hadza_MoBio_hadza-E-H_G_7_1734__NODE_5569_length_18367_cov_9.834664	Medium-quality	57.16	18367	28883	dsDNA	independent sequence (UViG)	Viruses; Duplodnaviria; Heunggongvirae; Uroviricota; Caudoviricetes; Caudovirales	1	NA	NA	16.8292	NA	NA	NA	NA	NA	0.188122	ERR7746048_virus.5569	Hadza	Tanzania	ERS2585977	PRJEB27517	ERZ4561940	ERS11138621
Hadza_MoBio_hadza-E-H_G_7_1734__NODE_594_length_79967_cov_39.006284_1	ERR7746048_provirus.594	This study	Hadza_MoBio_hadza-E-H_G_7_1734__NODE_594_length_79967_cov_39.006284_1	High-quality	100	66073	28883	dsDNA	provirus (UpViG)	Viruses; Duplodnaviria; Heunggongvirae; Uroviricota; Caudoviricetes; Caudovirales	0.980392	3	3	61.2502	d__Bacteria;p__Firmicutes_A;c__Clostridia;o__Oscillospirales;f__Ruminococcaceae;g__Faecalibacterium;unk;unk	NA	95	25	NA	0.8625	ERR7746048_provirus.594	Hadza	Tanzania	ERS2585977	PRJEB27517	ERZ4561940	ERS11166740
Hadza_MoBio_hadza-E-H_A_21_1706__NODE_845_length_57126_cov_10.954916_1	ERR7746051_provirus.845	This study	Hadza_MoBio_hadza-E-H_G_7_1734__NODE_595_length_79811_cov_25.166303_1	High-quality	99.69	43891	10699	dsDNA	provirus (UpViG)	Viruses; Duplodnaviria; Heunggongvirae; Uroviricota; Caudoviricetes; Caudovirales; Siphoviridae	0.85	NA	NA	18.6749	d__Bacteria;p__Firmicutes_A;c__Clostridia;o__Oscillospirales;f__Ruminococcaceae;g__Gemmiger;s__Gemmiger formicilis	GUT_GENOME125893	1	0	NA	0.275	ERR7746048_provirus.595	Hadza	Tanzania	ERS2585949	PRJEB27517	ERZ4560669	ERS11142643
Hadza_MoBio_hadza-E-H_G_7_1734__NODE_595_length_79811_cov_25.166303_1	ERR7746048_provirus.595	This study	Hadza_MoBio_hadza-E-H_G_7_1734__NODE_595_length_79811_cov_25.166303_1	High-quality	100	45292	10699	dsDNA	provirus (UpViG)	Viruses; Duplodnaviria; Heunggongvirae; Uroviricota; Caudoviricetes; Caudovirales; Siphoviridae	0.85	NA	NA	42.489	d__Bacteria;p__Firmicutes_A;c__Clostridia;o__Oscillospirales;f__Ruminococcaceae;g__Gemmiger;s__Gemmiger formicilis	GUT_GENOME125893	1	0	ERR7746048_bin.256	0.275	ERR7746048_provirus.595	Hadza	Tanzania	ERS2585977	PRJEB27517	ERZ4561940	ERS11130577
Hadza_MoBio_hadza-E-H_G_7_1734__NODE_5954_length_17379_cov_21.990232	ERR7746048_virus.5954	This study	Hadza_MoBio_hadza-E-H_G_7_1734__NODE_5954_length_17379_cov_21.990232	Medium-quality	53.58	17379	28883	dsDNA	independent sequence (UViG)	Viruses; Duplodnaviria; Heunggongvirae; Uroviricota; Caudoviricetes; Caudovirales	1	NA	NA	38.4306	d__Bacteria;p__Actinobacteriota;c__Coriobacteriia;o__Coriobacteriales;f__QAMH01;g__W2P13-069;s__	ERR7745890_bin.370	10	0	NA	0.0458879	ERR7746048_virus.5954	Hadza	Tanzania	ERS2585977	PRJEB27517	ERZ4561940	ERS11142638
Hadza_MoBio_hadza-E-H_G_7_1734__NODE_637_length_75982_cov_11.289955	ERR7746048_virus.637	This study	Hadza_MoBio_hadza-E-H_G_7_1734__NODE_637_length_75982_cov_11.289955	Medium-quality	74.92	75982	1978007	dsDNA	independent sequence (UViG)	Viruses; Duplodnaviria; Heunggongvirae; Uroviricota; Caudoviricetes; Caudovirales; Podoviridae; crAss-like viruses	0.966667	NA	NA	20.0126	d__Bacteria;p__Bacteroidota;c__Bacteroidia;o__Bacteroidales;f__Bacteroidaceae;g__UBA4372;s__UBA4372 sp900543815	GUT_GENOME024514	1	0	NA	0.177478	ERR7746048_virus.637	Hadza	Tanzania	ERS2585977	PRJEB27517	ERZ4561940	ERS11150681
Hadza_MoBio_hadza-E-H_G_7_1734__NODE_6391_length_16448_cov_26.997007	ERR7746048_virus.6391	This study	Hadza_MoBio_hadza-E-H_G_7_1734__NODE_6391_length_16448_cov_26.997007	Medium-quality	85.99	16448	542836	dsDNA	independent sequence (UViG)	Viruses; Duplodnaviria; Heunggongvirae; Uroviricota; Caudoviricetes; Caudovirales; Salasmaviridae; Picovirinae	0.571429	NA	NA	46.9948	d__Bacteria;p__Firmicutes_A;c__Clostridia;o__Oscillospirales;f__CAG-272;g__UBA1740;s__	ERR7803603_bin.624	2	0	NA	0.188122	ERR7746048_virus.6391	Hadza	Tanzania	ERS2585977	PRJEB27517	ERZ4561940	ERS11154698
Hadza_MoBio_hadza-E-H_G_7_1734__NODE_6583_length_16005_cov_6.603532	ERR7746048_virus.6583	This study	Hadza_MoBio_hadza-E-H_G_7_1734__NODE_6583_length_16005_cov_6.603532	Medium-quality	53.87	16005	10744	dsDNA	independent sequence (UViG)	Viruses; Duplodnaviria; Heunggongvirae; Uroviricota; Caudoviricetes; Caudovirales; Podoviridae	0.4	NA	NA	11.7232	d__Bacteria;p__Firmicutes_A;c__Clostridia;o__Oscillospirales;f__Ruminococcaceae;g__Ruminococcus;s__Ruminococcus sp900540005	ERR7738557_bin.224	23	0	NA	0.0397738	ERR7746048_virus.6583	Hadza	Tanzania	ERS2585977	PRJEB27517	ERZ4561940	ERS11158715
Hadza_MoBio_hadza-E-H_O_22_1935__NODE_4731_length_15047_cov_54.561888	ERR7738192_virus.4731	This study	Hadza_MoBio_hadza-E-H_G_7_1734__NODE_6583_length_16005_cov_6.603532	Medium-quality	50.65	15047	28883	dsDNA	independent sequence (UViG)	Viruses; Duplodnaviria; Heunggongvirae; Uroviricota; Caudoviricetes; Caudovirales	0.8	NA	NA	93.4475	d__Bacteria;p__Firmicutes_A;c__Clostridia;o__Oscillospirales;f__Ruminococcaceae;g__Ruminococcus;s__Ruminococcus sp900540005	ERR7738557_bin.224	23	0	NA	0.0397738	ERR7746048_virus.6583	Hadza	Tanzania	ERS2586076	PRJEB27517	ERZ4560556	ERS11159689
Hadza_MoBio_hadza-E-H_G_7_1734__NODE_661_length_74432_cov_6.141847	ERR7746048_virus.661	This study	Hadza_MoBio_hadza-E-H_G_7_1734__NODE_661_length_74432_cov_6.141847	High-quality	98.94	74432	28883	dsDNA	independent sequence (UViG)	Viruses; Duplodnaviria; Heunggongvirae; Uroviricota; Caudoviricetes; Caudovirales	0.967742	NA	NA	10.8735	d__Bacteria;p__Firmicutes_C;c__Negativicutes;o__Selenomonadales;f__Selenomonadaceae;g__Anaerovibrio;s__Anaerovibrio sp900548165	GUT_GENOME128888	23	12	NA	1	ERR7746048_virus.661	Hadza	Tanzania	ERS2585977	PRJEB27517	ERZ4561940	ERS11162732
Hadza_MoBio_hadza-E-H_G_7_1734__NODE_662_length_74419_cov_25.684768	ERR7746048_virus.662	This study	Hadza_MoBio_hadza-E-H_G_7_1734__NODE_662_length_74419_cov_25.684768	Complete	100	74419	10699	dsDNA	independent sequence (UViG)	Viruses; Duplodnaviria; Heunggongvirae; Uroviricota; Caudoviricetes; Caudovirales; Siphoviridae	0.793103	NA	NA	43.3815	d__Bacteria;p__Proteobacteria;c__Gammaproteobacteria;o__Enterobacterales;f__Succinivibrionaceae;g__WG-1;s__WG-1 sp900539665	ERR7738273_bin.125	120	0	NA	0.153921	ERR7746048_virus.662	Hadza	Tanzania	ERS2585977	PRJEB27517	ERZ4561940	ERS11166749
Hadza_MoBio_hadza-E-H_G_7_1734__NODE_677_length_73421_cov_19.350172_1	ERR7746048_provirus.677	This study	Hadza_MoBio_hadza-E-H_G_7_1734__NODE_677_length_73421_cov_19.350172_1	High-quality	100	50645	28883	dsDNA	provirus (UpViG)	Viruses; Duplodnaviria; Heunggongvirae; Uroviricota; Caudoviricetes; Caudovirales	0.909091	1	1	31.0204	d__Bacteria;p__Bacteroidota;c__Bacteroidia;o__Bacteroidales;f__Bacteroidaceae;g__Prevotella;s__Prevotella sp003447235	GUT_GENOME112856	13	158	ERR7746048_bin.102	0.8125	ERR7746048_provirus.677	Hadza	Tanzania	ERS2585977	PRJEB27517	ERZ4561940	ERS11142630
Hadza_MoBio_hadza-E-H_G_7_1734__NODE_69_length_218996_cov_33.099443_1	ERR7746048_provirus.69	This study	Hadza_MoBio_hadza-E-H_G_7_1734__NODE_69_length_218996_cov_33.099443_1	High-quality	100	42274	10699	dsDNA	provirus (UpViG)	Viruses; Duplodnaviria; Heunggongvirae; Uroviricota; Caudoviricetes; Caudovirales; Siphoviridae	0.928571	NA	NA	58.5211	d__Bacteria;p__Actinobacteriota;c__Coriobacteriia;o__Coriobacteriales;f__Coriobacteriaceae;g__Collinsella;unk;unk	NA	50	1	ERR7746048_bin.189	0.725	ERR7746048_provirus.69	Hadza	Tanzania	ERS2585977	PRJEB27517	ERZ4561940	ERS11146647
Hadza_MoBio_hadza-E-H_G_7_1734__NODE_700_length_71730_cov_16.325848_1	ERR7746048_provirus.700	This study	Hadza_MoBio_hadza-E-H_G_7_1734__NODE_700_length_71730_cov_16.325848_1	High-quality	100	42067	2762303	dsDNA	provirus (UpViG)	Viruses; Duplodnaviria; Heunggongvirae; Uroviricota; Caudoviricetes; Caudovirales; Bacteroides phage F2	0.529412	1	1	26.7145	d__Bacteria;p__Bacteroidota;c__Bacteroidia;o__Bacteroidales;f__Bacteroidaceae;g__Prevotella;s__Prevotella sp003447235	GUT_GENOME112856	120	707	ERR7746048_bin.102	0.975	ERR7746048_provirus.700	Hadza	Tanzania	ERS2585977	PRJEB27517	ERZ4561940	ERS11150673
Hadza_MoBio_hadza-E-H_G_7_1734__NODE_76_length_209278_cov_35.343832	ERR7746048_virus.76	This study	Hadza_MoBio_hadza-E-H_G_7_1734__NODE_76_length_209278_cov_35.343832	Complete	100	209278	10662	dsDNA	independent sequence (UViG)	Viruses; Duplodnaviria; Heunggongvirae; Uroviricota; Caudoviricetes; Caudovirales; Myoviridae	0.763889	9	9	57.864	d__Bacteria;p__Proteobacteria;c__Alphaproteobacteria;o__RF32;f__CAG-239;g__RUG410;unk;unk	NA	6	0	ERR7746048_bin.42	0.1375	ERR7746048_virus.76	Hadza	Tanzania	ERS2585977	PRJEB27517	ERZ4561940	ERS11130586
Hadza_MoBio_hadza-E-H_G_7_1734__NODE_77_length_208527_cov_38.810233	ERR7746048_virus.77	This study	Hadza_MoBio_hadza-E-H_G_7_1734__NODE_77_length_208527_cov_38.810233	High-quality	100	208527	10662	dsDNA	independent sequence (UViG)	Viruses; Duplodnaviria; Heunggongvirae; Uroviricota; Caudoviricetes; Caudovirales; Myoviridae	0.391304	1	1	64.8091	d__Bacteria;p__Firmicutes_A;c__Clostridia;o__Lachnospirales;f__Lachnospiraceae;g__Agathobacter;s__Agathobacter sp900548765	ERR7738151_bin.225	0	4	NA	1	ERR7746048_virus.77	Hadza	Tanzania	ERS2585977	PRJEB27517	ERZ4561940	ERS11134604
Hadza_MoBio_hadza-E-H_G_7_1734__NODE_7704_length_14118_cov_61.333666	ERR7746048_virus.7704	This study	Hadza_MoBio_hadza-E-H_G_7_1734__NODE_7704_length_14118_cov_61.333666	Medium-quality	62.21	14118	28883	dsDNA	independent sequence (UViG)	Viruses; Duplodnaviria; Heunggongvirae; Uroviricota; Caudoviricetes; Caudovirales	1	NA	NA	106.944	d__Bacteria;p__Firmicutes;c__Bacilli;o__RF39;f__UBA660;unk;unk;unk	NA	40	0	NA	0.188122	ERR7746048_virus.7704	Hadza	Tanzania	ERS2585977	PRJEB27517	ERZ4561940	ERS11138622
Hadza_MoBio_hadza-E-H_G_7_1734__NODE_7743_length_14069_cov_145.278241	ERR7746048_virus.7743	This study	Hadza_MoBio_hadza-E-H_G_7_1734__NODE_7743_length_14069_cov_145.278241	High-quality	100	14069	10744	dsDNA	independent sequence (UViG)	Viruses; Duplodnaviria; Heunggongvirae; Uroviricota; Caudoviricetes; Caudovirales; Podoviridae	0.4	NA	NA	251.678	d__Bacteria;p__Firmicutes_A;c__Clostridia;o__Lachnospirales;f__Lachnospiraceae;g__Blautia_A;s__	ERR7745816_bin.141	13	0	NA	0.0358893	ERR7746048_virus.7743	Hadza	Tanzania	ERS2585977	PRJEB27517	ERZ4561940	ERS11142639
Hadza_MoBio_C-REDO_A_10_1510__NODE_63_length_142112_cov_17.062421_1	ERR7738149_provirus.63	This study	Hadza_MoBio_hadza-E-H_G_7_1734__NODE_79_length_206727_cov_9.293719_1	High-quality	93.97	47475	10699	dsDNA	provirus (UpViG)	Viruses; Duplodnaviria; Heunggongvirae; Uroviricota; Caudoviricetes; Caudovirales; Siphoviridae	0.52	NA	NA	28.9036	d__Bacteria;p__Bacteroidota;c__Bacteroidia;o__Bacteroidales;unk;unk;unk;unk	NA	101	45	NA	0.1125	ERR7746048_provirus.79	Hadza	Tanzania	ERS2585766	PRJEB27517	ERZ4561419	ERS11127297
Hadza_MoBio_C-REDO_H_8_1596__NODE_106_length_109275_cov_10.868651_1	ERR7737956_provirus.106	This study	Hadza_MoBio_hadza-E-H_G_7_1734__NODE_79_length_206727_cov_9.293719_1	High-quality	90.79	45335	10699	dsDNA	provirus (UpViG)	Viruses; Duplodnaviria; Heunggongvirae; Uroviricota; Caudoviricetes; Caudovirales; Siphoviridae	0.541667	NA	NA	18.0283	d__Bacteria;p__Bacteroidota;c__Bacteroidia;o__Bacteroidales;f__Bacteroidaceae;unk;unk;unk	NA	63	42	NA	0.075	ERR7746048_provirus.79	Hadza	Tanzania	ERS2585845	PRJEB27517	ERZ4561101	ERS11163359
Hadza_MoBio_hadza-A-D_A_22_1120__NODE_29_length_310313_cov_11.700676_1	ERR7738447_provirus.29	This study	Hadza_MoBio_hadza-E-H_G_7_1734__NODE_79_length_206727_cov_9.293719_1	Medium-quality	89.59	45281	10699	dsDNA	provirus (UpViG)	Viruses; Duplodnaviria; Heunggongvirae; Uroviricota; Caudoviricetes; Caudovirales; Siphoviridae	0.541667	NA	NA	19.9522	d__Bacteria;p__Bacteroidota;c__Bacteroidia;o__Bacteroidales;f__Bacteroidaceae;unk;unk;unk	NA	98	40	NA	0.2	ERR7746048_provirus.79	Hadza	Tanzania	ERS2585544	PRJEB27517	ERZ4561837	ERS11136190
Hadza_MoBio_hadza-A-D_B_1_1600__NODE_73_length_106616_cov_39.665859_1	ERR7738154_provirus.73	This study	Hadza_MoBio_hadza-E-H_G_7_1734__NODE_79_length_206727_cov_9.293719_1	Medium-quality	66.19	33053	10699	dsDNA	provirus (UpViG)	Viruses; Duplodnaviria; Heunggongvirae; Uroviricota; Caudoviricetes; Caudovirales; Siphoviridae	0.571429	NA	NA	68.3039	d__Bacteria;p__Bacteroidota;c__Bacteroidia;o__Bacteroidales;unk;unk;unk;unk	NA	48	30	NA	0.125	ERR7746048_provirus.79	Hadza	Tanzania	ERS2585849	PRJEB27517	ERZ4561215	ERS11163492
Hadza_MoBio_hadza-A-D_B_5_1598__NODE_480_length_69185_cov_91.050153_1	ERR7738610_provirus.480	This study	Hadza_MoBio_hadza-E-H_G_7_1734__NODE_79_length_206727_cov_9.293719_1	High-quality	99.25	50184	10699	dsDNA	provirus (UpViG)	Viruses; Duplodnaviria; Heunggongvirae; Uroviricota; Caudoviricetes; Caudovirales; Siphoviridae	0.538462	NA	NA	161.441	d__Bacteria;p__Bacteroidota;c__Bacteroidia;o__Bacteroidales;unk;unk;unk;unk	NA	117	51	NA	0.1625	ERR7746048_provirus.79	Hadza	Tanzania	ERS2585847	PRJEB27517	ERZ4561162	ERS11153239
Hadza_MoBio_hadza-A-D_H_22_1650__NODE_1230_length_56594_cov_17.013129_1	ERR7738659_provirus.1230	This study	Hadza_MoBio_hadza-E-H_G_7_1734__NODE_79_length_206727_cov_9.293719_1	High-quality	100	53756	10699	dsDNA	provirus (UpViG)	Viruses; Duplodnaviria; Heunggongvirae; Uroviricota; Caudoviricetes; Caudovirales; Siphoviridae	0.538462	NA	NA	28.8531	d__Bacteria;p__Bacteroidota;c__Bacteroidia;o__Bacteroidales;f__Bacteroidaceae;unk;unk;unk	NA	122	166	NA	0.95	ERR7746048_provirus.79	Hadza	Tanzania	ERS2585894	PRJEB27517	ERZ4560611	ERS11137503
Hadza_MoBio_hadza-A-D_I_8_1124__NODE_123_length_156482_cov_20.901531_1	ERR7738230_provirus.123	This study	Hadza_MoBio_hadza-E-H_G_7_1734__NODE_79_length_206727_cov_9.293719_1	Medium-quality	89.08	45032	10699	dsDNA	provirus (UpViG)	Viruses; Duplodnaviria; Heunggongvirae; Uroviricota; Caudoviricetes; Caudovirales; Siphoviridae	0.541667	NA	NA	35.9765	d__Bacteria;p__Bacteroidota;c__Bacteroidia;o__Bacteroidales;f__Bacteroidaceae;unk;unk;unk	NA	97	40	NA	0.2	ERR7746048_provirus.79	Hadza	Tanzania	ERS2585548	PRJEB27517	ERZ4561839	ERS11155892
Hadza_MoBio_hadza-A-D_K_19_1040__NODE_675_length_45191_cov_5.352729_1	ERR7737964_provirus.675	This study	Hadza_MoBio_hadza-E-H_G_7_1734__NODE_79_length_206727_cov_9.293719_1	Medium-quality	60.36	29945	10699	dsDNA	provirus (UpViG)	Viruses; Duplodnaviria; Heunggongvirae; Uroviricota; Caudoviricetes; Caudovirales; Siphoviridae	0.5	NA	NA	9.57747	d__Bacteria;p__Bacteroidota;c__Bacteroidia;o__Bacteroidales;unk;unk;unk;unk	NA	41	19	NA	0.2125	ERR7746048_provirus.79	Hadza	Tanzania	ERS2585464	PRJEB27517	ERZ4561898	ERS11147298
Hadza_MoBio_hadza-E-H_E_12_1851__NODE_283_length_73848_cov_38.565900_1	ERR7738210_provirus.283	This study	Hadza_MoBio_hadza-E-H_G_7_1734__NODE_79_length_206727_cov_9.293719_1	High-quality	100	52545	10699	dsDNA	provirus (UpViG)	Viruses; Duplodnaviria; Heunggongvirae; Uroviricota; Caudoviricetes; Caudovirales; Siphoviridae	0.518519	NA	NA	62.4093	d__Bacteria;p__Bacteroidota;c__Bacteroidia;o__Bacteroidales;f__Bacteroidaceae;unk;unk;unk	NA	136	199	ERR7738210_bin.105	0.975	ERR7746048_provirus.79	Hadza	Tanzania	ERS2586036	PRJEB27517	ERZ4560447	ERS11139692
Hadza_MoBio_hadza-E-H_E_14_1852__NODE_77_length_131823_cov_21.369043_1	ERR7738270_provirus.77	This study	Hadza_MoBio_hadza-E-H_G_7_1734__NODE_79_length_206727_cov_9.293719_1	High-quality	99.64	50425	10699	dsDNA	provirus (UpViG)	Viruses; Duplodnaviria; Heunggongvirae; Uroviricota; Caudoviricetes; Caudovirales; Siphoviridae	0.576923	NA	NA	34.4786	d__Bacteria;p__Bacteroidota;c__Bacteroidia;o__Bacteroidales;f__Bacteroidaceae;g__Prevotella;unk;unk	NA	110	297	NA	0.9875	ERR7746048_provirus.79	Hadza	Tanzania	ERS2586037	PRJEB27517	ERZ4560494	ERS11148141
Hadza_MoBio_hadza-E-H_E_23_1730__NODE_137_length_115908_cov_12.254371_1	ERR7738577_provirus.137	This study	Hadza_MoBio_hadza-E-H_G_7_1734__NODE_79_length_206727_cov_9.293719_1	High-quality	95.16	48081	10699	dsDNA	provirus (UpViG)	Viruses; Duplodnaviria; Heunggongvirae; Uroviricota; Caudoviricetes; Caudovirales; Siphoviridae	0.56	NA	NA	20.0266	d__Bacteria;p__Bacteroidota;c__Bacteroidia;o__Bacteroidales;unk;unk;unk;unk	NA	107	44	NA	0.0875	ERR7746048_provirus.79	Hadza	Tanzania	ERS2585973	PRJEB27517	ERZ4560750	ERS11132717
Hadza_MoBio_hadza-E-H_F_10_2221__NODE_783_length_55414_cov_4.894103_1	ERR7738150_provirus.783	This study	Hadza_MoBio_hadza-E-H_G_7_1734__NODE_79_length_206727_cov_9.293719_1	High-quality	94.57	47779	10699	dsDNA	provirus (UpViG)	Viruses; Duplodnaviria; Heunggongvirae; Uroviricota; Caudoviricetes; Caudovirales; Siphoviridae	0.56	NA	NA	8.36997	d__Bacteria;p__Bacteroidota;c__Bacteroidia;o__Bacteroidales;f__Bacteroidaceae;unk;unk;unk	NA	133	46	ERR7738150_bin.181	0.2375	ERR7746048_provirus.79	Hadza	Tanzania	ERS2586158	PRJEB27517	ERZ4560197	ERS11155432
Hadza_MoBio_hadza-E-H_F_20_2245__NODE_481_length_71823_cov_225.337106_1	ERR7745384_provirus.481	This study	Hadza_MoBio_hadza-E-H_G_7_1734__NODE_79_length_206727_cov_9.293719_1	High-quality	97.35	49228	10699	dsDNA	provirus (UpViG)	Viruses; Duplodnaviria; Heunggongvirae; Uroviricota; Caudoviricetes; Caudovirales; Siphoviridae	0.538462	NA	NA	360.755	d__Bacteria;p__Bacteroidota;c__Bacteroidia;o__Bacteroidales;unk;unk;unk;unk	NA	117	59	NA	0.95	ERR7746048_provirus.79	Hadza	Tanzania	ERS2586163	PRJEB27517	ERZ4560192	ERS11153837
Hadza_MoBio_hadza-E-H_F_24_2253__NODE_676_length_60650_cov_375.683836_1	ERR7745675_provirus.676	This study	Hadza_MoBio_hadza-E-H_G_7_1734__NODE_79_length_206727_cov_9.293719_1	High-quality	99.85	50479	10699	dsDNA	provirus (UpViG)	Viruses; Duplodnaviria; Heunggongvirae; Uroviricota; Caudoviricetes; Caudovirales; Siphoviridae	0.555556	NA	NA	592.245	d__Bacteria;p__Bacteroidota;c__Bacteroidia;o__Bacteroidales;unk;unk;unk;unk	NA	118	63	NA	0.95	ERR7746048_provirus.79	Hadza	Tanzania	ERS2586165	PRJEB27517	ERZ4560209	ERS11142056
Hadza_MoBio_hadza-E-H_G_15_1738__NODE_241_length_120281_cov_9.793601_1	ERR7738536_provirus.241	This study	Hadza_MoBio_hadza-E-H_G_7_1734__NODE_79_length_206727_cov_9.293719_1	Medium-quality	64.68	32704	10699	dsDNA	provirus (UpViG)	Viruses; Duplodnaviria; Heunggongvirae; Uroviricota; Caudoviricetes; Caudovirales; Siphoviridae	0.571429	NA	NA	16.5889	d__Bacteria;p__Bacteroidota;c__Bacteroidia;o__Bacteroidales;f__Bacteroidaceae;unk;unk;unk	NA	37	34	NA	0.1	ERR7746048_provirus.79	Hadza	Tanzania	ERS2585981	PRJEB27517	ERZ4560348	ERS11152407
Hadza_MoBio_hadza-E-H_G_7_1734__NODE_79_length_206727_cov_9.293719_1	ERR7746048_provirus.79	This study	Hadza_MoBio_hadza-E-H_G_7_1734__NODE_79_length_206727_cov_9.293719_1	High-quality	100	98115	10699	dsDNA	provirus (UpViG)	Viruses; Duplodnaviria; Heunggongvirae; Uroviricota; Caudoviricetes; Caudovirales; Siphoviridae	0.54902	NA	NA	12.1037	d__Bacteria;p__Bacteroidota;c__Bacteroidia;o__Bacteroidales;f__Bacteroidaceae;unk;unk;unk	NA	213	111	NA	0.95	ERR7746048_provirus.79	Hadza	Tanzania	ERS2585977	PRJEB27517	ERZ4561940	ERS11154690
Hadza_MoBio_hadza-E-H_G_9_1735__NODE_308_length_96267_cov_20.130679_1	ERR7738613_provirus.308	This study	Hadza_MoBio_hadza-E-H_G_7_1734__NODE_79_length_206727_cov_9.293719_1	Medium-quality	65.94	32932	10699	dsDNA	provirus (UpViG)	Viruses; Duplodnaviria; Heunggongvirae; Uroviricota; Caudoviricetes; Caudovirales; Siphoviridae	0.571429	NA	NA	33.5196	d__Bacteria;p__Bacteroidota;c__Bacteroidia;o__Bacteroidales;unk;unk;unk;unk	NA	41	26	ERR7738613_bin.258	0.0819113	ERR7746048_provirus.79	Hadza	Tanzania	ERS2585978	PRJEB27517	ERZ4562068	ERS11165322
Hadza_MoBio_hadza-E-H_H_10_2273__NODE_159_length_117670_cov_16.619977_1	ERR7746767_provirus.159	This study	Hadza_MoBio_hadza-E-H_G_7_1734__NODE_79_length_206727_cov_9.293719_1	High-quality	97.38	49200	10699	dsDNA	provirus (UpViG)	Viruses; Duplodnaviria; Heunggongvirae; Uroviricota; Caudoviricetes; Caudovirales; Siphoviridae	0.56	NA	NA	29.216	d__Bacteria;p__Bacteroidota;c__Bacteroidia;o__Bacteroidales;f__Bacteroidaceae;unk;unk;unk	NA	109	49	NA	0.25	ERR7746048_provirus.79	Hadza	Tanzania	ERS2586170	PRJEB27517	ERZ4560255	ERS11163124
Hadza_MoBio_hadza-E-H_J_10_2310__NODE_266_length_73630_cov_14.240031_1	ERR7738156_provirus.266	This study	Hadza_MoBio_hadza-E-H_G_7_1734__NODE_79_length_206727_cov_9.293719_1	High-quality	98.21	49623	10699	dsDNA	provirus (UpViG)	Viruses; Duplodnaviria; Heunggongvirae; Uroviricota; Caudoviricetes; Caudovirales; Siphoviridae	0.538462	NA	NA	24.7245	d__Bacteria;p__Bacteroidota;c__Bacteroidia;o__Bacteroidales;f__Bacteroidaceae;unk;unk;unk	NA	133	61	NA	0.0875	ERR7746048_provirus.79	Hadza (infant)	Tanzania	ERS2586182	PRJEB27517	ERZ4559605	ERS11143405
Hadza_MoBio_hadza-E-H_K_7_1773__NODE_115_length_178762_cov_14.807057_1	ERR7738591_provirus.115	This study	Hadza_MoBio_hadza-E-H_G_7_1734__NODE_79_length_206727_cov_9.293719_1	Medium-quality	77.72	38779	10699	dsDNA	provirus (UpViG)	Viruses; Duplodnaviria; Heunggongvirae; Uroviricota; Caudoviricetes; Caudovirales; Siphoviridae	0.684211	NA	NA	24.0696	d__Bacteria;p__Bacteroidota;c__Bacteroidia;o__Bacteroidales;f__Bacteroidaceae;unk;unk;unk	NA	96	39	NA	0.25	ERR7746048_provirus.79	Hadza	Tanzania	ERS2585995	PRJEB27517	ERZ4560351	ERS11144934
Hadza_MoBio_hadza-E-H_L_24_2330__NODE_1153_length_55197_cov_10.181767_1	ERR7745783_provirus.1153	This study	Hadza_MoBio_hadza-E-H_G_7_1734__NODE_79_length_206727_cov_9.293719_1	High-quality	98.65	49249	10699	dsDNA	provirus (UpViG)	Viruses; Duplodnaviria; Heunggongvirae; Uroviricota; Caudoviricetes; Caudovirales; Siphoviridae	0.538462	NA	NA	16.5499	d__Bacteria;p__Bacteroidota;c__Bacteroidia;o__Bacteroidales;unk;unk;unk;unk	NA	117	61	NA	0.15	ERR7746048_provirus.79	Hadza	Tanzania	ERS2586200	PRJEB27517	ERZ4559670	ERS11150186
Hadza_MoBio_hadza-E-H_M_20_1921__NODE_51_length_237242_cov_13.491358_1	ERR7738224_provirus.51	This study	Hadza_MoBio_hadza-E-H_G_7_1734__NODE_79_length_206727_cov_9.293719_1	Medium-quality	79.43	40152	10699	dsDNA	provirus (UpViG)	Viruses; Duplodnaviria; Heunggongvirae; Uroviricota; Caudoviricetes; Caudovirales; Siphoviridae	0.65	NA	NA	23.4351	d__Bacteria;p__Bacteroidota;c__Bacteroidia;o__Bacteroidales;f__Bacteroidaceae;unk;unk;unk	NA	96	38	ERR7738224_bin.10	0.1	ERR7746048_provirus.79	Hadza	Tanzania	ERS2586064	PRJEB27517	ERZ4560526	ERS11127731
Hadza_MoBio_hadza-E-H_N_20_2340__NODE_534_length_77973_cov_55.870969_1	ERR7745819_provirus.534	This study	Hadza_MoBio_hadza-E-H_G_7_1734__NODE_79_length_206727_cov_9.293719_1	High-quality	90.59	45781	10699	dsDNA	provirus (UpViG)	Viruses; Duplodnaviria; Heunggongvirae; Uroviricota; Caudoviricetes; Caudovirales; Siphoviridae	0.625	NA	NA	93.3781	d__Bacteria;p__Bacteroidota;c__Bacteroidia;o__Bacteroidales;f__Bacteroidaceae;unk;unk;unk	NA	69	59	NA	0.2125	ERR7746048_provirus.79	Hadza	Tanzania	ERS2586210	PRJEB27517	ERZ4559689	ERS11138174
Hadza_MoBio_hadza-E-H_N_22_2341__NODE_359_length_71127_cov_26.037213_1	ERR7738207_provirus.359	This study	Hadza_MoBio_hadza-E-H_G_7_1734__NODE_79_length_206727_cov_9.293719_1	High-quality	93.22	47111	10699	dsDNA	provirus (UpViG)	Viruses; Duplodnaviria; Heunggongvirae; Uroviricota; Caudoviricetes; Caudovirales; Siphoviridae	0.625	NA	NA	45.4026	d__Bacteria;p__Bacteroidota;c__Bacteroidia;o__Bacteroidales;f__Bacteroidaceae;unk;unk;unk	NA	69	101	NA	0.2125	ERR7746048_provirus.79	Hadza	Tanzania	ERS2586211	PRJEB27517	ERZ4559675	ERS11163785
Hadza_MoBio_hadza-E-H_N_24_2342__NODE_271_length_79303_cov_25.221064_1	ERR7738165_provirus.271	This study	Hadza_MoBio_hadza-E-H_G_7_1734__NODE_79_length_206727_cov_9.293719_1	High-quality	92.52	46763	10699	dsDNA	provirus (UpViG)	Viruses; Duplodnaviria; Heunggongvirae; Uroviricota; Caudoviricetes; Caudovirales; Siphoviridae	0.625	NA	NA	42.1602	d__Bacteria;p__Bacteroidota;c__Bacteroidia;o__Bacteroidales;f__Bacteroidaceae;unk;unk;unk	NA	69	102	ERR7738165_bin.61	0.2125	ERR7746048_provirus.79	Hadza (infant)	Tanzania	ERS2586212	PRJEB27517	ERZ4559683	ERS11135419
Hadza_MoBio_hadza-E-H_O_16_1933__NODE_21_length_328393_cov_17.857579_1	ERR7738601_provirus.21	This study	Hadza_MoBio_hadza-E-H_G_7_1734__NODE_79_length_206727_cov_9.293719_1	Medium-quality	89.89	45436	10699	dsDNA	provirus (UpViG)	Viruses; Duplodnaviria; Heunggongvirae; Uroviricota; Caudoviricetes; Caudovirales; Siphoviridae	0.541667	NA	NA	30.5992	d__Bacteria;p__Bacteroidota;c__Bacteroidia;o__Bacteroidales;f__Bacteroidaceae;unk;unk;unk	NA	98	40	ERR7738601_bin.225	0.2	ERR7746048_provirus.79	Hadza	Tanzania	ERS2586074	PRJEB27517	ERZ4560552	ERS11165165
Hadza_MoBio_hadza-E-H_P_8_2346__NODE_159_length_73642_cov_36.621002_1	ERR7745366_provirus.159	This study	Hadza_MoBio_hadza-E-H_G_7_1734__NODE_79_length_206727_cov_9.293719_1	Medium-quality	88.36	44659	10699	dsDNA	provirus (UpViG)	Viruses; Duplodnaviria; Heunggongvirae; Uroviricota; Caudoviricetes; Caudovirales; Siphoviridae	0.565217	NA	NA	59.6998	d__Bacteria;p__Bacteroidota;c__Bacteroidia;o__Bacteroidales;f__Bacteroidaceae;unk;unk;unk	NA	68	54	NA	0	ERR7746048_provirus.79	Hadza	Tanzania	ERS2586216	PRJEB27517	ERZ4559737	ERS11129694
Hadza_MoBio_hadza-I-L_D_1_2641__NODE_268_length_89192_cov_221.713022_1	ERR7738172_provirus.268	This study	Hadza_MoBio_hadza-E-H_G_7_1734__NODE_79_length_206727_cov_9.293719_1	Medium-quality	87.06	44005	10699	dsDNA	provirus (UpViG)	Viruses; Duplodnaviria; Heunggongvirae; Uroviricota; Caudoviricetes; Caudovirales; Siphoviridae	0.608696	NA	NA	379.133	d__Bacteria;p__Bacteroidota;c__Bacteroidia;o__Bacteroidales;f__Bacteroidaceae;unk;unk;unk	NA	69	37	ERR7738172_bin.128	0.2125	ERR7746048_provirus.79	Hadza	Tanzania	ERS2586345	PRJEB27517	ERZ4559391	ERS11131437
Hadza_MoBio_hadza-I-L_E_21_2379__NODE_867_length_44834_cov_5.519762_1	ERR7745382_provirus.867	This study	Hadza_MoBio_hadza-E-H_G_7_1734__NODE_79_length_206727_cov_9.293719_1	Medium-quality	61.13	30935	10699	dsDNA	provirus (UpViG)	Viruses; Duplodnaviria; Heunggongvirae; Uroviricota; Caudoviricetes; Caudovirales; Siphoviridae	0.764706	NA	NA	9.66261	d__Bacteria;p__Bacteroidota;c__Bacteroidia;o__Bacteroidales;f__Bacteroidaceae;unk;unk;unk	NA	75	27	NA	0.000494723	ERR7746048_provirus.79	Hadza	Tanzania	ERS2586231	PRJEB27517	ERZ4559788	ERS11161858
Hadza_MoBio_hadza-I-L_G_2_2602__NODE_743_length_58227_cov_24.559794_1	ERR7738617_provirus.743	This study	Hadza_MoBio_hadza-E-H_G_7_1734__NODE_79_length_206727_cov_9.293719_1	High-quality	98.58	49217	10699	dsDNA	provirus (UpViG)	Viruses; Duplodnaviria; Heunggongvirae; Uroviricota; Caudoviricetes; Caudovirales; Siphoviridae	0.56	NA	NA	42.8487	d__Bacteria;p__Bacteroidota;c__Bacteroidia;o__Bacteroidales;f__Bacteroidaceae;unk;unk;unk	NA	109	49	NA	0.25	ERR7746048_provirus.79	Hadza	Tanzania	ERS2586313	PRJEB27517	ERZ4559313	ERS11129192
Hadza_MoBio_hadza-I-L_I_17_2476__NODE_551_length_109362_cov_7.533092_1	ERR7738608_provirus.551	This study	Hadza_MoBio_hadza-E-H_G_7_1734__NODE_79_length_206727_cov_9.293719_1	High-quality	94.02	47549	10699	dsDNA	provirus (UpViG)	Viruses; Duplodnaviria; Heunggongvirae; Uroviricota; Caudoviricetes; Caudovirales; Siphoviridae	0.538462	NA	NA	12.6554	d__Bacteria;p__Bacteroidota;c__Bacteroidia;o__Bacteroidales;unk;unk;unk;unk	NA	109	45	NA	0.1125	ERR7746048_provirus.79	Hadza	Tanzania	ERS2586250	PRJEB27517	ERZ4559868	ERS11133122
Hadza_MoBio_hadza-I-L_I_19_2477__NODE_416_length_131505_cov_10.252374_1	ERR7747426_provirus.416	This study	Hadza_MoBio_hadza-E-H_G_7_1734__NODE_79_length_206727_cov_9.293719_1	High-quality	94.02	47549	10699	dsDNA	provirus (UpViG)	Viruses; Duplodnaviria; Heunggongvirae; Uroviricota; Caudoviricetes; Caudovirales; Siphoviridae	0.538462	NA	NA	17.1638	d__Bacteria;p__Bacteroidota;c__Bacteroidia;o__Bacteroidales;unk;unk;unk;unk	NA	109	45	NA	0.1125	ERR7746048_provirus.79	Hadza	Tanzania	ERS2586251	PRJEB27517	ERZ4559945	ERS11135143
Hadza_MoBio_hadza-I-L_I_4_2616__NODE_938_length_58249_cov_37.994276_1	ERR7746111_provirus.938	This study	Hadza_MoBio_hadza-E-H_G_7_1734__NODE_79_length_206727_cov_9.293719_1	High-quality	98.62	49239	10699	dsDNA	provirus (UpViG)	Viruses; Duplodnaviria; Heunggongvirae; Uroviricota; Caudoviricetes; Caudovirales; Siphoviridae	0.56	NA	NA	65.8062	d__Bacteria;p__Bacteroidota;c__Bacteroidia;o__Bacteroidales;f__Bacteroidaceae;unk;unk;unk	NA	109	49	NA	0.25	ERR7746048_provirus.79	Hadza	Tanzania	ERS2586325	PRJEB27517	ERZ4559340	ERS11146727
Hadza_MoBio_hadza-I-L_J_9_1249__NODE_722_length_67820_cov_44.156503_1	ERR7745918_provirus.722	This study	Hadza_MoBio_hadza-E-H_G_7_1734__NODE_79_length_206727_cov_9.293719_1	High-quality	95.7	47790	10699	dsDNA	provirus (UpViG)	Viruses; Duplodnaviria; Heunggongvirae; Uroviricota; Caudoviricetes; Caudovirales; Siphoviridae	0.518519	NA	NA	75.2662	d__Bacteria;p__Bacteroidota;c__Bacteroidia;o__Bacteroidales;unk;unk;unk;unk	NA	108	51	NA	0.0875	ERR7746048_provirus.79	Hadza	Tanzania	ERS2585667	PRJEB27517	ERZ4561744	ERS11146422
Hadza_MoBio_hadza-I-L_K_1_2479__NODE_196_length_131504_cov_13.483059_1	ERR7746779_provirus.196	This study	Hadza_MoBio_hadza-E-H_G_7_1734__NODE_79_length_206727_cov_9.293719_1	Medium-quality	64.9	32822	10699	dsDNA	provirus (UpViG)	Viruses; Duplodnaviria; Heunggongvirae; Uroviricota; Caudoviricetes; Caudovirales; Siphoviridae	0.571429	NA	NA	23.6084	d__Bacteria;p__Bacteroidota;c__Bacteroidia;o__Bacteroidales;unk;unk;unk;unk	NA	40	26	NA	0.114978	ERR7746048_provirus.79	Hadza	Tanzania	ERS2586253	PRJEB27517	ERZ4559840	ERS11163141
Hadza_MoBio_hadza-I-L_K_10_2622__NODE_186_length_98939_cov_496.867563_1	ERR7738527_provirus.186	This study	Hadza_MoBio_hadza-E-H_G_7_1734__NODE_79_length_206727_cov_9.293719_1	High-quality	97.47	49252	10699	dsDNA	provirus (UpViG)	Viruses; Duplodnaviria; Heunggongvirae; Uroviricota; Caudoviricetes; Caudovirales; Siphoviridae	0.538462	NA	NA	826.178	d__Bacteria;p__Bacteroidota;c__Bacteroidia;o__Bacteroidales;f__Bacteroidaceae;unk;unk;unk	NA	130	53	NA	0.1375	ERR7746048_provirus.79	Hadza	Tanzania	ERS2586331	PRJEB27517	ERZ4559349	ERS11132245
Hadza_MoBio_hadza-I-L_K_18_2626__NODE_1148_length_60519_cov_58.666225_1	ERR7745845_provirus.1148	This study	Hadza_MoBio_hadza-E-H_G_7_1734__NODE_79_length_206727_cov_9.293719_1	High-quality	97.17	48520	10699	dsDNA	provirus (UpViG)	Viruses; Duplodnaviria; Heunggongvirae; Uroviricota; Caudoviricetes; Caudovirales; Siphoviridae	0.538462	NA	NA	89.1955	d__Bacteria;p__Bacteroidota;c__Bacteroidia;o__Bacteroidales;f__Bacteroidaceae;unk;unk;unk	NA	140	52	NA	0.1125	ERR7746048_provirus.79	Hadza	Tanzania	ERS2586335	PRJEB27517	ERZ4559413	ERS11166350
Hadza_MoBio_hadza-I-L_K_19_2488__NODE_396_length_105667_cov_139.520134_1	ERR7738274_provirus.396	This study	Hadza_MoBio_hadza-E-H_G_7_1734__NODE_79_length_206727_cov_9.293719_1	High-quality	93.35	47177	10699	dsDNA	provirus (UpViG)	Viruses; Duplodnaviria; Heunggongvirae; Uroviricota; Caudoviricetes; Caudovirales; Siphoviridae	0.576923	NA	NA	218.482	d__Bacteria;p__Bacteroidota;c__Bacteroidia;o__Bacteroidales;unk;unk;unk;unk	NA	106	38	NA	0.2125	ERR7746048_provirus.79	Hadza	Tanzania	ERS2586262	PRJEB27517	ERZ4559904	ERS11148176
Hadza_MoBio_hadza-I-L_K_21_2489__NODE_263_length_103774_cov_67.206264_1	ERR7745867_provirus.263	This study	Hadza_MoBio_hadza-E-H_G_7_1734__NODE_79_length_206727_cov_9.293719_1	High-quality	93.35	47177	10699	dsDNA	provirus (UpViG)	Viruses; Duplodnaviria; Heunggongvirae; Uroviricota; Caudoviricetes; Caudovirales; Siphoviridae	0.576923	NA	NA	104.911	d__Bacteria;p__Bacteroidota;c__Bacteroidia;o__Bacteroidales;unk;unk;unk;unk	NA	106	38	NA	0.2125	ERR7746048_provirus.79	Hadza	Tanzania	ERS2586263	PRJEB27517	ERZ4559896	ERS11138282
Hadza_MoBio_hadza-I-L_K_3_2480__NODE_183_length_131500_cov_9.317494_1	ERR7738143_provirus.183	This study	Hadza_MoBio_hadza-E-H_G_7_1734__NODE_79_length_206727_cov_9.293719_1	Medium-quality	64.9	32819	10699	dsDNA	provirus (UpViG)	Viruses; Duplodnaviria; Heunggongvirae; Uroviricota; Caudoviricetes; Caudovirales; Siphoviridae	0.571429	NA	NA	16.3461	d__Bacteria;p__Bacteroidota;c__Bacteroidia;o__Bacteroidales;unk;unk;unk;unk	NA	40	26	NA	0.114978	ERR7746048_provirus.79	Hadza	Tanzania	ERS2586254	PRJEB27517	ERZ4559842	ERS11139323
Hadza_MoBio_hadza-I-L_K_6_2620__NODE_52_length_225013_cov_47.066788_1	ERR7738579_provirus.52	This study	Hadza_MoBio_hadza-E-H_G_7_1734__NODE_79_length_206727_cov_9.293719_1	High-quality	98.01	49559	10699	dsDNA	provirus (UpViG)	Viruses; Duplodnaviria; Heunggongvirae; Uroviricota; Caudoviricetes; Caudovirales; Siphoviridae	0.538462	NA	NA	78.1985	d__Bacteria;p__Bacteroidota;c__Bacteroidia;o__Bacteroidales;unk;unk;unk;unk	NA	117	51	NA	0.1625	ERR7746048_provirus.79	Hadza	Tanzania	ERS2586329	PRJEB27517	ERZ4559355	ERS11160869
Hadza_MoBio_hadza-I-L_K_7_2482__NODE_219_length_131503_cov_12.372149_1	ERR7738179_provirus.219	This study	Hadza_MoBio_hadza-E-H_G_7_1734__NODE_79_length_206727_cov_9.293719_1	Medium-quality	64.9	32822	10699	dsDNA	provirus (UpViG)	Viruses; Duplodnaviria; Heunggongvirae; Uroviricota; Caudoviricetes; Caudovirales; Siphoviridae	0.571429	NA	NA	21.7404	d__Bacteria;p__Bacteroidota;c__Bacteroidia;o__Bacteroidales;unk;unk;unk;unk	NA	40	26	NA	0.114978	ERR7746048_provirus.79	Hadza	Tanzania	ERS2586256	PRJEB27517	ERZ4559859	ERS11139510
Hadza_MoBio_hadza-I-L_L_13_1278__NODE_266_length_59623_cov_17.969167_1	ERR7746794_provirus.266	This study	Hadza_MoBio_hadza-E-H_G_7_1734__NODE_79_length_206727_cov_9.293719_1	High-quality	99.24	49539	10699	dsDNA	provirus (UpViG)	Viruses; Duplodnaviria; Heunggongvirae; Uroviricota; Caudoviricetes; Caudovirales; Siphoviridae	0.538462	NA	NA	32.3285	d__Bacteria;p__Bacteroidota;c__Bacteroidia;o__Bacteroidales;f__Bacteroidaceae;unk;unk;unk	NA	135	52	NA	0.175	ERR7746048_provirus.79	Hadza (infant)	Tanzania	ERS2585695	PRJEB27517	ERZ4561252	ERS11163160
Hadza_MoBio_hadza-I-L_M_1_2491__NODE_493_length_77271_cov_67.758802_1	ERR7745402_provirus.493	This study	Hadza_MoBio_hadza-E-H_G_7_1734__NODE_79_length_206727_cov_9.293719_1	Medium-quality	87.06	44005	10699	dsDNA	provirus (UpViG)	Viruses; Duplodnaviria; Heunggongvirae; Uroviricota; Caudoviricetes; Caudovirales; Siphoviridae	0.608696	NA	NA	114.473	d__Bacteria;p__Bacteroidota;c__Bacteroidia;o__Bacteroidales;f__Bacteroidaceae;unk;unk;unk	NA	69	37	NA	0.2125	ERR7746048_provirus.79	Hadza	Tanzania	ERS2586265	PRJEB27517	ERZ4559900	ERS11149862
Hadza_MoBio_hadza-I-L_M_5_2492__NODE_662_length_76345_cov_138.384945_1	ERR7745719_provirus.662	This study	Hadza_MoBio_hadza-E-H_G_7_1734__NODE_79_length_206727_cov_9.293719_1	Medium-quality	89	44980	10699	dsDNA	provirus (UpViG)	Viruses; Duplodnaviria; Heunggongvirae; Uroviricota; Caudoviricetes; Caudovirales; Siphoviridae	0.583333	NA	NA	222.606	d__Bacteria;p__Bacteroidota;c__Bacteroidia;o__Bacteroidales;f__Bacteroidaceae;unk;unk;unk	NA	81	37	NA	0.2125	ERR7746048_provirus.79	Hadza (infant)	Tanzania	ERS2586266	PRJEB27517	ERZ4559922	ERS11158155
Hadza_MoBio_hadza-I-L_M_7_2493__NODE_554_length_70017_cov_73.872820_1	ERR7745410_provirus.554	This study	Hadza_MoBio_hadza-E-H_G_7_1734__NODE_79_length_206727_cov_9.293719_1	High-quality	100	52216	10699	dsDNA	provirus (UpViG)	Viruses; Duplodnaviria; Heunggongvirae; Uroviricota; Caudoviricetes; Caudovirales; Siphoviridae	0.592593	NA	NA	63.2005	d__Bacteria;p__Bacteroidota;c__Bacteroidia;o__Bacteroidales;f__Bacteroidaceae;unk;unk;unk	NA	116	124	NA	0.2875	ERR7746048_provirus.79	Hadza (infant)	Tanzania	ERS2586267	PRJEB27517	ERZ4559957	ERS11133803
Hadza_MoBio_hadza-I-L_M_7_2493__NODE_555_length_70016_cov_73.860550_1	ERR7745410_provirus.555	This study	Hadza_MoBio_hadza-E-H_G_7_1734__NODE_79_length_206727_cov_9.293719_1	High-quality	100	52185	10699	dsDNA	provirus (UpViG)	Viruses; Duplodnaviria; Heunggongvirae; Uroviricota; Caudoviricetes; Caudovirales; Siphoviridae	0.592593	NA	NA	62.6525	d__Bacteria;p__Bacteroidota;c__Bacteroidia;o__Bacteroidales;f__Bacteroidaceae;unk;unk;unk	NA	116	123	NA	0.2875	ERR7746048_provirus.79	Hadza (infant)	Tanzania	ERS2586267	PRJEB27517	ERZ4559957	ERS11137821
Hadza_MoBio_hadza-I-L_O_10_2644__NODE_75_length_159202_cov_223.454724_1	ERR7745922_provirus.75	This study	Hadza_MoBio_hadza-E-H_G_7_1734__NODE_79_length_206727_cov_9.293719_1	High-quality	100	96070	10699	dsDNA	provirus (UpViG)	Viruses; Duplodnaviria; Heunggongvirae; Uroviricota; Caudoviricetes; Caudovirales; Siphoviridae	0.557692	NA	NA	229.254	d__Bacteria;p__Bacteroidota;c__Bacteroidia;o__Bacteroidales;unk;unk;unk;unk	NA	223	97	NA	0.9625	ERR7746048_provirus.79	Hadza (infant)	Tanzania	ERS2586348	PRJEB27517	ERZ4559426	ERS11158500
Hadza_MoBio_hadza-I-L_O_18_2640__NODE_75_length_159879_cov_212.001502_1	ERR7745948_provirus.75	This study	Hadza_MoBio_hadza-E-H_G_7_1734__NODE_79_length_206727_cov_9.293719_1	High-quality	100	96070	10699	dsDNA	provirus (UpViG)	Viruses; Duplodnaviria; Heunggongvirae; Uroviricota; Caudoviricetes; Caudovirales; Siphoviridae	0.557692	NA	NA	227.499	d__Bacteria;p__Bacteroidota;c__Bacteroidia;o__Bacteroidales;unk;unk;unk;unk	NA	223	97	ERR7745948_bin.95	0.9625	ERR7746048_provirus.79	Hadza	Tanzania	ERS2586344	PRJEB27517	ERZ4559389	ERS11150524
Hadza_MoBio_hadza-I-L_O_20_2642__NODE_730_length_71456_cov_483.267516_1	ERR7746344_provirus.730	This study	Hadza_MoBio_hadza-E-H_G_7_1734__NODE_79_length_206727_cov_9.293719_1	High-quality	96.09	48591	10699	dsDNA	provirus (UpViG)	Viruses; Duplodnaviria; Heunggongvirae; Uroviricota; Caudoviricetes; Caudovirales; Siphoviridae	0.538462	NA	NA	779.607	d__Bacteria;p__Bacteroidota;c__Bacteroidia;o__Bacteroidales;unk;unk;unk;unk	NA	117	59	NA	0.95	ERR7746048_provirus.79	Hadza	Tanzania	ERS2586346	PRJEB27517	ERZ4559424	ERS11146831
Hadza_MoBio_hadza-I-L_O_8_2643__NODE_167_length_103647_cov_199.156155_1	ERR7737973_provirus.167	This study	Hadza_MoBio_hadza-E-H_G_7_1734__NODE_79_length_206727_cov_9.293719_1	Medium-quality	84.25	42596	10699	dsDNA	provirus (UpViG)	Viruses; Duplodnaviria; Heunggongvirae; Uroviricota; Caudoviricetes; Caudovirales; Siphoviridae	0.590909	NA	NA	321.785	d__Bacteria;p__Bacteroidota;c__Bacteroidia;o__Bacteroidales;f__Bacteroidaceae;unk;unk;unk	NA	68	33	NA	0.2125	ERR7746048_provirus.79	Hadza	Tanzania	ERS2586347	PRJEB27517	ERZ4559436	ERS11139301
Hadza_PheChl_Fiber-Hadza-Nepal_A_16_1650__NODE_1149_length_56595_cov_9.540978_1	ERR7746321_provirus.1149	This study	Hadza_MoBio_hadza-E-H_G_7_1734__NODE_79_length_206727_cov_9.293719_1	High-quality	100	51703	10699	dsDNA	provirus (UpViG)	Viruses; Duplodnaviria; Heunggongvirae; Uroviricota; Caudoviricetes; Caudovirales; Siphoviridae	0.52	NA	NA	16.3695	d__Bacteria;p__Bacteroidota;c__Bacteroidia;o__Bacteroidales;f__Bacteroidaceae;unk;unk;unk	NA	121	163	NA	0.95	ERR7746048_provirus.79	Hadza	Tanzania	ERS2585894	PRJEB27517	ERZ4567810	ERS11166909
Hadza_PheChl_Fiber-Hadza-Nepal_A_22_1655__NODE_873_length_64459_cov_9.460828_1	ERR7745815_provirus.873	This study	Hadza_MoBio_hadza-E-H_G_7_1734__NODE_79_length_206727_cov_9.293719_1	High-quality	98.51	49805	10699	dsDNA	provirus (UpViG)	Viruses; Duplodnaviria; Heunggongvirae; Uroviricota; Caudoviricetes; Caudovirales; Siphoviridae	0.538462	NA	NA	15.7929	d__Bacteria;p__Bacteroidota;c__Bacteroidia;o__Bacteroidales;unk;unk;unk;unk	NA	117	51	NA	0.1625	ERR7746048_provirus.79	Hadza	Tanzania	ERS2585898	PRJEB27517	ERZ4567746	ERS11138152
Hadza_PheChl_Fiber-Hadza-Nepal_C_8_2273__NODE_1231_length_56354_cov_12.088580_1	ERR7747394_provirus.1231	This study	Hadza_MoBio_hadza-E-H_G_7_1734__NODE_79_length_206727_cov_9.293719_1	High-quality	95.9	48492	10699	dsDNA	provirus (UpViG)	Viruses; Duplodnaviria; Heunggongvirae; Uroviricota; Caudoviricetes; Caudovirales; Siphoviridae	0.52	NA	NA	19.456	d__Bacteria;p__Bacteroidota;c__Bacteroidia;o__Bacteroidales;f__Bacteroidaceae;unk;unk;unk	NA	111	65	NA	0.95	ERR7746048_provirus.79	Hadza	Tanzania	ERS2586170	PRJEB27517	ERZ4567788	ERS11163253
Hadza_PheChl_Fiber-Hadza-Nepal_I_24_2346__NODE_446_length_77661_cov_180.688351_1	ERR7738555_provirus.446	This study	Hadza_MoBio_hadza-E-H_G_7_1734__NODE_79_length_206727_cov_9.293719_1	Medium-quality	88.36	44659	10699	dsDNA	provirus (UpViG)	Viruses; Duplodnaviria; Heunggongvirae; Uroviricota; Caudoviricetes; Caudovirales; Siphoviridae	0.565217	NA	NA	266.461	d__Bacteria;p__Bacteroidota;c__Bacteroidia;o__Bacteroidales;f__Bacteroidaceae;unk;unk;unk	NA	68	54	NA	0	ERR7746048_provirus.79	Hadza	Tanzania	ERS2586216	PRJEB27517	ERZ4567620	ERS11144504
Nepal_MoBio_Fiber-Hadza-Nepal_B_13_CHE0012SZ__NODE_33_length_225008_cov_6.757450_1	ERR7745831_provirus.33	This study	Hadza_MoBio_hadza-E-H_G_7_1734__NODE_79_length_206727_cov_9.293719_1	Medium-quality	65.34	32639	10699	dsDNA	provirus (UpViG)	Viruses; Duplodnaviria; Heunggongvirae; Uroviricota; Caudoviricetes; Caudovirales; Siphoviridae	0.571429	NA	NA	11.8621	d__Bacteria;p__Bacteroidota;c__Bacteroidia;o__Bacteroidales;unk;unk;unk;unk	NA	42	19	ERR7745831_bin.73	0.114455	ERR7746048_provirus.79	Nepal (Chepang)	Nepal	ERS2787341	PRJEB29137	ERZ4567123	ERS11162312
Nepal_MoBio_Fiber-Hadza-Nepal_B_15_RAU0016YZ__NODE_836_length_73093_cov_16.040881_1	ERR7738493_provirus.836	This study	Hadza_MoBio_hadza-E-H_G_7_1734__NODE_79_length_206727_cov_9.293719_1	High-quality	100	51099	10699	dsDNA	provirus (UpViG)	Viruses; Duplodnaviria; Heunggongvirae; Uroviricota; Caudoviricetes; Caudovirales; Siphoviridae	0.518519	NA	NA	25.531	d__Bacteria;p__Bacteroidota;c__Bacteroidia;o__Bacteroidales;f__Bacteroidaceae;unk;unk;unk	NA	123	76	NA	0.9625	ERR7746048_provirus.79	Nepal (Raute)	Nepal	ERS2787384	PRJEB29137	ERZ4567297	ERS11148294
Nepal_MoBio_Fiber-Hadza-Nepal_B_19_THA0061JZ__NODE_227_length_90525_cov_13.058033_1	ERR7745777_provirus.227	This study	Hadza_MoBio_hadza-E-H_G_7_1734__NODE_79_length_206727_cov_9.293719_1	Medium-quality	89.59	45274	10699	dsDNA	provirus (UpViG)	Viruses; Duplodnaviria; Heunggongvirae; Uroviricota; Caudoviricetes; Caudovirales; Siphoviridae	0.565217	NA	NA	22.8546	d__Bacteria;p__Bacteroidota;c__Bacteroidia;o__Bacteroidales;f__Bacteroidaceae;unk;unk;unk	NA	83	38	NA	0.1375	ERR7746048_provirus.79	Nepal (Tharu)	Nepal	ERS2787396	PRJEB29137	ERZ4567368	ERS11134098
Nepal_MoBio_Fiber-Hadza-Nepal_D_1_THA1067YZ__NODE_312_length_77131_cov_256.403963_1	ERR7745769_provirus.312	This study	Hadza_MoBio_hadza-E-H_G_7_1734__NODE_79_length_206727_cov_9.293719_1	High-quality	100	51106	10699	dsDNA	provirus (UpViG)	Viruses; Duplodnaviria; Heunggongvirae; Uroviricota; Caudoviricetes; Caudovirales; Siphoviridae	0.583333	NA	NA	436.464	d__Bacteria;p__Bacteroidota;c__Bacteroidia;o__Bacteroidales;f__Bacteroidaceae;unk;unk;unk	NA	124	388	NA	0.9625	ERR7746048_provirus.79	Nepal (Tharu)	Nepal	ERS2787407	PRJEB29137	ERZ4567476	ERS11162222
Nepal_MoBio_Fiber-Hadza-Nepal_D_21_CHE1011TZ__NODE_188_length_106206_cov_23.292455_1	ERR7738545_provirus.188	This study	Hadza_MoBio_hadza-E-H_G_7_1734__NODE_79_length_206727_cov_9.293719_1	High-quality	100	50094	10699	dsDNA	provirus (UpViG)	Viruses; Duplodnaviria; Heunggongvirae; Uroviricota; Caudoviricetes; Caudovirales; Siphoviridae	0.538462	NA	NA	41.6631	d__Bacteria;p__Bacteroidota;c__Bacteroidia;o__Bacteroidales;unk;unk;unk;unk	NA	119	41	ERR7738545_bin.60	0.0875	ERR7746048_provirus.79	Nepal (Chepang)	Nepal	ERS2787348	PRJEB29137	ERZ4567255	ERS11136366
Nepal_MoBio_Fiber-Hadza-Nepal_D_3_THA1067YZ_1__NODE_409_length_77131_cov_295.756924_1	ERR7738619_provirus.409	This study	Hadza_MoBio_hadza-E-H_G_7_1734__NODE_79_length_206727_cov_9.293719_1	High-quality	100	51106	10699	dsDNA	provirus (UpViG)	Viruses; Duplodnaviria; Heunggongvirae; Uroviricota; Caudoviricetes; Caudovirales; Siphoviridae	0.583333	NA	NA	523.813	d__Bacteria;p__Bacteroidota;c__Bacteroidia;o__Bacteroidales;f__Bacteroidaceae;unk;unk;unk	NA	124	388	NA	0.9625	ERR7746048_provirus.79	Nepal (Tharu)	Nepal	ERS2787407	PRJEB29137	ERZ4568531	ERS11161343
Nepal_MoBio_Fiber-Hadza-Nepal_F_19_RAU1029Y__NODE_640_length_101335_cov_136.815264_1	ERR7738585_provirus.640	This study	Hadza_MoBio_hadza-E-H_G_7_1734__NODE_79_length_206727_cov_9.293719_1	High-quality	97.54	49279	10699	dsDNA	provirus (UpViG)	Viruses; Duplodnaviria; Heunggongvirae; Uroviricota; Caudoviricetes; Caudovirales; Siphoviridae	0.56	NA	NA	222.396	d__Bacteria;p__Bacteroidota;c__Bacteroidia;o__Bacteroidales;unk;unk;unk;unk	NA	124	54	NA	0.175	ERR7746048_provirus.79	Nepal (Raute)	Nepal	ERS2787393	PRJEB29137	ERZ4567432	ERS11144879
Nepal_MoBio_Fiber-Hadza-Nepal_F_9_RAU0028AZ__NODE_309_length_75608_cov_456.321550_1	ERR7738352_provirus.309	This study	Hadza_MoBio_hadza-E-H_G_7_1734__NODE_79_length_206727_cov_9.293719_1	High-quality	98.7	49283	10699	dsDNA	provirus (UpViG)	Viruses; Duplodnaviria; Heunggongvirae; Uroviricota; Caudoviricetes; Caudovirales; Siphoviridae	0.538462	NA	NA	800.923	d__Bacteria;p__Bacteroidota;c__Bacteroidia;o__Bacteroidales;unk;unk;unk;unk	NA	121	53	NA	0.15	ERR7746048_provirus.79	Nepal (Raute)	Nepal	ERS2787386	PRJEB29137	ERZ4567292	ERS11148220
Nepal_MoBio_Fiber-Hadza-Nepal_J_5_RAU1020YZ__NODE_404_length_106869_cov_17.019702_1	ERR7738529_provirus.404	This study	Hadza_MoBio_hadza-E-H_G_7_1734__NODE_79_length_206727_cov_9.293719_1	Medium-quality	64.19	32068	10699	dsDNA	provirus (UpViG)	Viruses; Duplodnaviria; Heunggongvirae; Uroviricota; Caudoviricetes; Caudovirales; Siphoviridae	0.571429	NA	NA	28.0804	d__Bacteria;p__Bacteroidota;c__Bacteroidia;o__Bacteroidales;unk;unk;unk;unk	NA	45	35	NA	0.1625	ERR7746048_provirus.79	Nepal (Raute)	Nepal	ERS2787391	PRJEB29137	ERZ4567357	ERS11148332
Hadza_MoBio_C-REDO_E_3_1554__NODE_518_length_50598_cov_26.377229	ERR7745967_virus.518	This study	Hadza_MoBio_hadza-E-H_G_7_1734__NODE_79_length_206727_cov_9.293719_1	High-quality	100	50598	10699	dsDNA	independent sequence (UViG)	Viruses; Duplodnaviria; Heunggongvirae; Uroviricota; Caudoviricetes; Caudovirales; Siphoviridae	0.538462	NA	NA	45.6636	d__Bacteria;p__Bacteroidota;c__Bacteroidia;o__Bacteroidales;f__Bacteroidaceae;unk;unk;unk	NA	112	68	NA	0.95	ERR7746048_provirus.79	Hadza (infant)	Tanzania	ERS2585808	PRJEB27517	ERZ4560928	ERS11166638
Hadza_MoBio_hadza-A-D_E_19_1056__NODE_2359_length_25631_cov_43.102880	ERR7738268_virus.2359	This study	Hadza_MoBio_hadza-E-H_G_7_1734__NODE_79_length_206727_cov_9.293719_1	Medium-quality	51.32	25631	28883	dsDNA	independent sequence (UViG)	Viruses; Duplodnaviria; Heunggongvirae; Uroviricota; Caudoviricetes; Caudovirales	0.9	NA	NA	71.9052	d__Bacteria;p__Bacteroidota;c__Bacteroidia;o__Bacteroidales;unk;unk;unk;unk	NA	43	18	NA	0.0894554	ERR7746048_provirus.79	Hadza	Tanzania	ERS2585480	PRJEB27517	ERZ4561917	ERS11164199
Hadza_MoBio_hadza-A-D_E_2_1148__NODE_567_length_51526_cov_5.660227	ERR7738254_virus.567	This study	Hadza_MoBio_hadza-E-H_G_7_1734__NODE_79_length_206727_cov_9.293719_1	High-quality	100	51526	10699	dsDNA	independent sequence (UViG)	Viruses; Duplodnaviria; Heunggongvirae; Uroviricota; Caudoviricetes; Caudovirales; Siphoviridae	0.538462	NA	NA	9.60557	d__Bacteria;p__Bacteroidota;c__Bacteroidia;o__Bacteroidales;f__Bacteroidaceae;unk;unk;unk	NA	102	68	NA	0.95	ERR7746048_provirus.79	Hadza	Tanzania	ERS2585572	PRJEB27517	ERZ4561852	ERS11140000
Hadza_MoBio_hadza-A-D_F_2_1628__NODE_3116_length_33437_cov_7.776259	ERR7738957_virus.3116	This study	Hadza_MoBio_hadza-E-H_G_7_1734__NODE_79_length_206727_cov_9.293719_1	Medium-quality	66.91	33437	10699	dsDNA	independent sequence (UViG)	Viruses; Duplodnaviria; Heunggongvirae; Uroviricota; Caudoviricetes; Caudovirales; Siphoviridae	0.428571	NA	NA	13.3229	d__Bacteria;p__Bacteroidota;c__Bacteroidia;o__Bacteroidales;f__Bacteroidaceae;unk;unk;unk	NA	49	62	NA	0.95	ERR7746048_provirus.79	Hadza	Tanzania	ERS2585872	PRJEB27517	ERZ4561272	ERS11165763
Hadza_MoBio_hadza-A-D_F_22_1638__NODE_680_length_51607_cov_27.136445	ERR7738200_virus.680	This study	Hadza_MoBio_hadza-E-H_G_7_1734__NODE_79_length_206727_cov_9.293719_1	High-quality	100	51607	10699	dsDNA	independent sequence (UViG)	Viruses; Duplodnaviria; Heunggongvirae; Uroviricota; Caudoviricetes; Caudovirales; Siphoviridae	0.518519	NA	NA	44.1806	d__Bacteria;p__Bacteroidota;c__Bacteroidia;o__Bacteroidales;f__Bacteroidaceae;unk;unk;unk	NA	120	70	NA	0.95	ERR7746048_provirus.79	Hadza	Tanzania	ERS2585882	PRJEB27517	ERZ4560555	ERS11147687
Hadza_MoBio_hadza-A-D_G_8_1096__NODE_1824_length_46302_cov_33.124565	ERR7745951_virus.1824	This study	Hadza_MoBio_hadza-E-H_G_7_1734__NODE_79_length_206727_cov_9.293719_1	High-quality	91.62	46302	10699	dsDNA	independent sequence (UViG)	Viruses; Duplodnaviria; Heunggongvirae; Uroviricota; Caudoviricetes; Caudovirales; Siphoviridae	0.565217	NA	NA	45.6642	d__Bacteria;p__Bacteroidota;c__Bacteroidia;o__Bacteroidales;unk;unk;unk;unk	NA	118	45	NA	0.275	ERR7746048_provirus.79	Hadza	Tanzania	ERS2585520	PRJEB27517	ERZ4561784	ERS11142493
Hadza_MoBio_hadza-A-D_H_24_1651__NODE_1327_length_47991_cov_17.188442	ERR7746345_virus.1327	This study	Hadza_MoBio_hadza-E-H_G_7_1734__NODE_79_length_206727_cov_9.293719_1	High-quality	96.1	47991	10699	dsDNA	independent sequence (UViG)	Viruses; Duplodnaviria; Heunggongvirae; Uroviricota; Caudoviricetes; Caudovirales; Siphoviridae	0.518519	NA	NA	29.7975	d__Bacteria;p__Bacteroidota;c__Bacteroidia;o__Bacteroidales;unk;unk;unk;unk	NA	109	51	NA	0.0875	ERR7746048_provirus.79	Hadza	Tanzania	ERS2585895	PRJEB27517	ERZ4560644	ERS11138811
Hadza_MoBio_hadza-A-D_J_13_1546__NODE_356_length_50598_cov_24.014430	ERR7745874_virus.356	This study	Hadza_MoBio_hadza-E-H_G_7_1734__NODE_79_length_206727_cov_9.293719_1	High-quality	100	50598	10699	dsDNA	independent sequence (UViG)	Viruses; Duplodnaviria; Heunggongvirae; Uroviricota; Caudoviricetes; Caudovirales; Siphoviridae	0.538462	NA	NA	38.9626	d__Bacteria;p__Bacteroidota;c__Bacteroidia;o__Bacteroidales;f__Bacteroidaceae;unk;unk;unk	NA	111	68	NA	0.95	ERR7746048_provirus.79	Hadza	Tanzania	ERS2585800	PRJEB27517	ERZ4566850	ERS11130270
Hadza_MoBio_hadza-A-D_J_9_1548__NODE_426_length_50598_cov_21.381030	ERR7738199_virus.426	This study	Hadza_MoBio_hadza-E-H_G_7_1734__NODE_79_length_206727_cov_9.293719_1	High-quality	100	50598	10699	dsDNA	independent sequence (UViG)	Viruses; Duplodnaviria; Heunggongvirae; Uroviricota; Caudoviricetes; Caudovirales; Siphoviridae	0.538462	NA	NA	34.8781	d__Bacteria;p__Bacteroidota;c__Bacteroidia;o__Bacteroidales;f__Bacteroidaceae;unk;unk;unk	NA	112	68	NA	0.95	ERR7746048_provirus.79	Hadza	Tanzania	ERS2585802	PRJEB27517	ERZ4560895	ERS11159731
Hadza_MoBio_hadza-A-D_N_5_1522__NODE_1189_length_51198_cov_7.760431	ERR7746184_virus.1189	This study	Hadza_MoBio_hadza-E-H_G_7_1734__NODE_79_length_206727_cov_9.293719_1	Complete	100	51198	10699	dsDNA	independent sequence (UViG)	Viruses; Duplodnaviria; Heunggongvirae; Uroviricota; Caudoviricetes; Caudovirales; Siphoviridae	0.518519	NA	NA	12.804	d__Bacteria;p__Bacteroidota;c__Bacteroidia;o__Bacteroidales;f__Bacteroidaceae;unk;unk;unk	NA	120	70	NA	0.95	ERR7746048_provirus.79	Hadza	Tanzania	ERS2585777	PRJEB27517	ERZ4561544	ERS11138730
Hadza_MoBio_hadza-E-H_D_4_2182__NODE_2105_length_50724_cov_103.975576	ERR7738959_virus.2105	This study	Hadza_MoBio_hadza-E-H_G_7_1734__NODE_79_length_206727_cov_9.293719_1	High-quality	100	50724	10699	dsDNA	independent sequence (UViG)	Viruses; Duplodnaviria; Heunggongvirae; Uroviricota; Caudoviricetes; Caudovirales; Siphoviridae	0.538462	NA	NA	176.516	d__Bacteria;p__Bacteroidota;c__Bacteroidia;o__Bacteroidales;f__Bacteroidaceae;unk;unk;unk	NA	112	68	NA	0.95	ERR7746048_provirus.79	Hadza	Tanzania	ERS2586147	PRJEB27517	ERZ4560159	ERS11141666
Hadza_MoBio_hadza-E-H_E_13_1725__NODE_1048_length_28760_cov_5.989053	ERR7738530_virus.1048	This study	Hadza_MoBio_hadza-E-H_G_7_1734__NODE_79_length_206727_cov_9.293719_1	Medium-quality	57.59	28760	10699	dsDNA	independent sequence (UViG)	Viruses; Duplodnaviria; Heunggongvirae; Uroviricota; Caudoviricetes; Caudovirales; Siphoviridae	0.5	NA	NA	10.2994	d__Bacteria;p__Bacteroidota;c__Bacteroidia;o__Bacteroidales;unk;unk;unk;unk	NA	40	23	NA	0.2	ERR7746048_provirus.79	Hadza	Tanzania	ERS2585968	PRJEB27517	ERZ4560656	ERS11128245
Hadza_MoBio_hadza-E-H_F_22_2249__NODE_1022_length_46844_cov_20.742361	ERR7745427_virus.1022	This study	Hadza_MoBio_hadza-E-H_G_7_1734__NODE_79_length_206727_cov_9.293719_1	High-quality	92.59	46844	10699	dsDNA	independent sequence (UViG)	Viruses; Duplodnaviria; Heunggongvirae; Uroviricota; Caudoviricetes; Caudovirales; Siphoviridae	0.56	NA	NA	34.6934	d__Bacteria;p__Bacteroidota;c__Bacteroidia;o__Bacteroidales;unk;unk;unk;unk	NA	93	49	NA	0.125	ERR7746048_provirus.79	Hadza	Tanzania	ERS2586164	PRJEB27517	ERZ4560244	ERS11129837
Hadza_MoBio_hadza-E-H_F_6_2213__NODE_2461_length_36007_cov_12.953938	ERR7738537_virus.2461	This study	Hadza_MoBio_hadza-E-H_G_7_1734__NODE_79_length_206727_cov_9.293719_1	Medium-quality	72.14	36007	10699	dsDNA	independent sequence (UViG)	Viruses; Duplodnaviria; Heunggongvirae; Uroviricota; Caudoviricetes; Caudovirales; Siphoviridae	0.611111	NA	NA	21.0577	d__Bacteria;p__Bacteroidota;c__Bacteroidia;o__Bacteroidales;f__Bacteroidaceae;unk;unk;unk	NA	52	40	NA	0.0894554	ERR7746048_provirus.79	Hadza	Tanzania	ERS2586156	PRJEB27517	ERZ4560218	ERS11152425
Hadza_MoBio_hadza-E-H_H_2_2257__NODE_899_length_47567_cov_216.386397	ERR7745389_virus.899	This study	Hadza_MoBio_hadza-E-H_G_7_1734__NODE_79_length_206727_cov_9.293719_1	High-quality	94.02	47567	10699	dsDNA	independent sequence (UViG)	Viruses; Duplodnaviria; Heunggongvirae; Uroviricota; Caudoviricetes; Caudovirales; Siphoviridae	0.583333	NA	NA	370.735	d__Bacteria;p__Bacteroidota;c__Bacteroidia;o__Bacteroidales;unk;unk;unk;unk	NA	114	54	NA	0.95	ERR7746048_provirus.79	Hadza (infant)	Tanzania	ERS2586166	PRJEB27517	ERZ4560206	ERS11137786
Hadza_MoBio_hadza-E-H_K_1_1770__NODE_1131_length_55736_cov_22.709517	ERR7738609_virus.1131	This study	Hadza_MoBio_hadza-E-H_G_7_1734__NODE_79_length_206727_cov_9.293719_1	High-quality	100	55736	10699	dsDNA	independent sequence (UViG)	Viruses; Duplodnaviria; Heunggongvirae; Uroviricota; Caudoviricetes; Caudovirales; Siphoviridae	0.518519	NA	NA	42.9574	d__Bacteria;p__Bacteroidota;c__Bacteroidia;o__Bacteroidales;f__Bacteroidaceae;unk;unk;unk	NA	140	93	NA	0.95	ERR7746048_provirus.79	Hadza	Tanzania	ERS2585992	PRJEB27517	ERZ4560346	ERS11133134
Hadza_MoBio_hadza-E-H_P_19_2149__NODE_2855_length_25897_cov_4.073431	ERR7738603_virus.2855	This study	Hadza_MoBio_hadza-E-H_G_7_1734__NODE_79_length_206727_cov_9.293719_1	Medium-quality	51.86	25897	10699	dsDNA	independent sequence (UViG)	Viruses; Duplodnaviria; Heunggongvirae; Uroviricota; Caudoviricetes; Caudovirales; Siphoviridae	0.454545	NA	NA	7.40455	d__Bacteria;p__Bacteroidota;c__Bacteroidia;o__Bacteroidales;unk;unk;unk;unk	NA	43	25	NA	0.126955	ERR7746048_provirus.79	Hadza	Tanzania	ERS2586135	PRJEB27517	ERZ4560031	ERS11145107
Hadza_MoBio_hadza-E-H_P_9_2144__NODE_1582_length_50997_cov_18.102710	ERR7738651_virus.1582	This study	Hadza_MoBio_hadza-E-H_G_7_1734__NODE_79_length_206727_cov_9.293719_1	High-quality	100	50997	10699	dsDNA	independent sequence (UViG)	Viruses; Duplodnaviria; Heunggongvirae; Uroviricota; Caudoviricetes; Caudovirales; Siphoviridae	0.518519	NA	NA	29.6242	d__Bacteria;p__Bacteroidota;c__Bacteroidia;o__Bacteroidales;f__Bacteroidaceae;unk;unk;unk	NA	137	68	NA	0.975	ERR7746048_provirus.79	Hadza	Tanzania	ERS2586130	PRJEB27517	ERZ4560070	ERS11157562
Hadza_MoBio_hadza-I-L_G_3_2391__NODE_837_length_55779_cov_74.615759	ERR7738271_virus.837	This study	Hadza_MoBio_hadza-E-H_G_7_1734__NODE_79_length_206727_cov_9.293719_1	High-quality	100	55779	10699	dsDNA	independent sequence (UViG)	Viruses; Duplodnaviria; Heunggongvirae; Uroviricota; Caudoviricetes; Caudovirales; Siphoviridae	0.518519	NA	NA	127.895	d__Bacteria;p__Bacteroidota;c__Bacteroidia;o__Bacteroidales;f__Bacteroidaceae;unk;unk;unk	NA	140	93	NA	0.95	ERR7746048_provirus.79	Hadza	Tanzania	ERS2586234	PRJEB27517	ERZ4559841	ERS11148153
Hadza_MoBio_hadza-I-L_M_13_2496__NODE_1074_length_50737_cov_10.969305	ERR7738616_virus.1074	This study	Hadza_MoBio_hadza-E-H_G_7_1734__NODE_79_length_206727_cov_9.293719_1	High-quality	100	50737	10699	dsDNA	independent sequence (UViG)	Viruses; Duplodnaviria; Heunggongvirae; Uroviricota; Caudoviricetes; Caudovirales; Siphoviridae	0.538462	NA	NA	18.2898	d__Bacteria;p__Bacteroidota;c__Bacteroidia;o__Bacteroidales;f__Bacteroidaceae;unk;unk;unk	NA	112	68	NA	0.95	ERR7746048_provirus.79	Hadza	Tanzania	ERS2586270	PRJEB27517	ERZ4559925	ERS11129183
Hadza_MoBio_hadza-I-L_O_11_2507__NODE_2611_length_47197_cov_143.300212	ERR7745291_virus.2611	This study	Hadza_MoBio_hadza-E-H_G_7_1734__NODE_79_length_206727_cov_9.293719_1	High-quality	93.3	47197	10699	dsDNA	independent sequence (UViG)	Viruses; Duplodnaviria; Heunggongvirae; Uroviricota; Caudoviricetes; Caudovirales; Siphoviridae	0.565217	NA	NA	236.336	d__Bacteria;p__Bacteroidota;c__Bacteroidia;o__Bacteroidales;f__Bacteroidaceae;unk;unk;unk	NA	116	68	NA	0.9625	ERR7746048_provirus.79	Hadza	Tanzania	ERS2586281	PRJEB27517	ERZ4559329	ERS11157769
Hadza_MoBio_hadza-I-L_O_21_2512__NODE_1004_length_35766_cov_9.413012	ERR7738141_virus.1004	This study	Hadza_MoBio_hadza-E-H_G_7_1734__NODE_79_length_206727_cov_9.293719_1	Medium-quality	71.58	35766	10699	dsDNA	independent sequence (UViG)	Viruses; Duplodnaviria; Heunggongvirae; Uroviricota; Caudoviricetes; Caudovirales; Siphoviridae	0.666667	NA	NA	17.0283	d__Bacteria;p__Bacteroidota;c__Bacteroidia;o__Bacteroidales;unk;unk;unk;unk	NA	45	34	NA	0.2	ERR7746048_provirus.79	Hadza	Tanzania	ERS2586285	PRJEB27517	ERZ4559284	ERS11159409
Hadza_PheChl_Fiber-Hadza-Nepal_C_10_2277__NODE_2223_length_30519_cov_79.106333	ERR7738569_virus.2223	This study	Hadza_MoBio_hadza-E-H_G_7_1734__NODE_79_length_206727_cov_9.293719_1	Medium-quality	61.01	30519	10699	dsDNA	independent sequence (UViG)	Viruses; Duplodnaviria; Heunggongvirae; Uroviricota; Caudoviricetes; Caudovirales; Siphoviridae	0.5	NA	NA	134.351	d__Bacteria;p__Bacteroidota;c__Bacteroidia;o__Bacteroidales;unk;unk;unk;unk	NA	38	20	NA	0.114978	ERR7746048_provirus.79	Hadza	Tanzania	ERS2586171	PRJEB27517	ERZ4567755	ERS11128614
Hadza_PheChl_Fiber-Hadza-Nepal_C_14_2320__NODE_1205_length_55671_cov_152.548333	ERR7747255_virus.1205	This study	Hadza_MoBio_hadza-E-H_G_7_1734__NODE_79_length_206727_cov_9.293719_1	High-quality	100	55671	10699	dsDNA	independent sequence (UViG)	Viruses; Duplodnaviria; Heunggongvirae; Uroviricota; Caudoviricetes; Caudovirales; Siphoviridae	0.518519	NA	NA	256.212	d__Bacteria;p__Bacteroidota;c__Bacteroidia;o__Bacteroidales;f__Bacteroidaceae;unk;unk;unk	NA	140	93	NA	0.95	ERR7746048_provirus.79	Hadza	Tanzania	ERS2586192	PRJEB27517	ERZ4567690	ERS11139111
Hadza_PheChl_Fiber-Hadza-Nepal_C_18_2379__NODE_948_length_51261_cov_5.658917	ERR7738248_virus.948	This study	Hadza_MoBio_hadza-E-H_G_7_1734__NODE_79_length_206727_cov_9.293719_1	High-quality	100	51261	10699	dsDNA	independent sequence (UViG)	Viruses; Duplodnaviria; Heunggongvirae; Uroviricota; Caudoviricetes; Caudovirales; Siphoviridae	0.538462	NA	NA	9.41285	d__Bacteria;p__Bacteroidota;c__Bacteroidia;o__Bacteroidales;f__Bacteroidaceae;unk;unk;unk	NA	125	74	NA	0.9625	ERR7746048_provirus.79	Hadza	Tanzania	ERS2586231	PRJEB27517	ERZ4567741	ERS11139943
Nepal_MoBio_Fiber-Hadza-Nepal_B_1_RAJ1011YZ__NODE_706_length_50755_cov_65.963969	ERR7745985_virus.706	This study	Hadza_MoBio_hadza-E-H_G_7_1734__NODE_79_length_206727_cov_9.293719_1	High-quality	100	50755	10699	dsDNA	independent sequence (UViG)	Viruses; Duplodnaviria; Heunggongvirae; Uroviricota; Caudoviricetes; Caudovirales; Siphoviridae	0.52	NA	NA	108.364	d__Bacteria;p__Bacteroidota;c__Bacteroidia;o__Bacteroidales;f__Bacteroidaceae;unk;unk;unk	NA	121	72	NA	0.9625	ERR7746048_provirus.79	Nepal (Raji)	Nepal	ERS2787378	PRJEB29137	ERZ4567256	ERS11166670
Nepal_MoBio_Fiber-Hadza-Nepal_D_17_CHE1007SZ__NODE_1375_length_51104_cov_6.704333	ERR7738580_virus.1375	This study	Hadza_MoBio_hadza-E-H_G_7_1734__NODE_79_length_206727_cov_9.293719_1	High-quality	100	51104	10699	dsDNA	independent sequence (UViG)	Viruses; Duplodnaviria; Heunggongvirae; Uroviricota; Caudoviricetes; Caudovirales; Siphoviridae	0.538462	NA	NA	12.0748	d__Bacteria;p__Bacteroidota;c__Bacteroidia;o__Bacteroidales;f__Bacteroidaceae;unk;unk;unk	NA	121	108	NA	0.9625	ERR7746048_provirus.79	Nepal (Chepang)	Nepal	ERS2787346	PRJEB29137	ERZ4567234	ERS11160881
Nepal_MoBio_Fiber-Hadza-Nepal_D_19_CHE1008TZ__NODE_582_length_48222_cov_14.502627	ERR7738277_virus.582	This study	Hadza_MoBio_hadza-E-H_G_7_1734__NODE_79_length_206727_cov_9.293719_1	High-quality	95.47	48222	10699	dsDNA	independent sequence (UViG)	Viruses; Duplodnaviria; Heunggongvirae; Uroviricota; Caudoviricetes; Caudovirales; Siphoviridae	0.5	NA	NA	25.7633	d__Bacteria;p__Bacteroidota;c__Bacteroidia;o__Bacteroidales;unk;unk;unk;unk	NA	120	52	NA	0.9625	ERR7746048_provirus.79	Nepal (Chepang)	Nepal	ERS2787347	PRJEB29137	ERZ4567191	ERS11160256
Nepal_MoBio_Fiber-Hadza-Nepal_H_9_THA1076JZ__NODE_1119_length_49661_cov_9.689174	ERR7738560_virus.1119	This study	Hadza_MoBio_hadza-E-H_G_7_1734__NODE_79_length_206727_cov_9.293719_1	High-quality	99.52	49661	10699	dsDNA	independent sequence (UViG)	Viruses; Duplodnaviria; Heunggongvirae; Uroviricota; Caudoviricetes; Caudovirales; Siphoviridae	0.555556	NA	NA	17.7321	d__Bacteria;p__Bacteroidota;c__Bacteroidia;o__Bacteroidales;unk;unk;unk;unk	NA	122	50	NA	0.9625	ERR7746048_provirus.79	Nepal (Tharu)	Nepal	ERS2787413	PRJEB29137	ERZ4567601	ERS11148600
Hadza_MoBio_hadza-E-H_G_7_1734__NODE_857_length_63734_cov_6.667185_1	ERR7746048_provirus.857	This study	Hadza_MoBio_hadza-E-H_G_7_1734__NODE_857_length_63734_cov_6.667185_1	High-quality	100	40530	10699	dsDNA	provirus (UpViG)	Viruses; Duplodnaviria; Heunggongvirae; Uroviricota; Caudoviricetes; Caudovirales; Siphoviridae	0.869565	NA	NA	11.4648	d__Bacteria;p__Firmicutes_A;c__Clostridia;o__Oscillospirales;f__Ruminococcaceae;g__UMGS363;unk;unk	NA	22	0	ERR7746048_bin.288	0.9	ERR7746048_provirus.857	Hadza	Tanzania	ERS2585977	PRJEB27517	ERZ4561940	ERS11166741
Hadza_MoBio_hadza-E-H_G_7_1734__NODE_86_length_199872_cov_9.017743_1	ERR7746048_provirus.86	This study	Hadza_MoBio_hadza-E-H_G_7_1734__NODE_86_length_199872_cov_9.017743_1	High-quality	98.43	57996	10699	dsDNA	provirus (UpViG)	Viruses; Duplodnaviria; Heunggongvirae; Uroviricota; Caudoviricetes; Caudovirales; Siphoviridae	0.921053	NA	NA	15.9265	d__Bacteria;p__Firmicutes_A;c__Clostridia_A;o__Christensenellales;f__CAG-74;g__UBA11524;s__UBA11524 sp000437595	GUT_GENOME247421	175	93	NA	0.95	ERR7746048_provirus.86	Hadza	Tanzania	ERS2585977	PRJEB27517	ERZ4561940	ERS11130578
Hadza_MoBio_hadza-A-D_H_2_1640__NODE_531_length_107759_cov_18.050909_1	ERR7738571_provirus.531	This study	Hadza_MoBio_hadza-E-H_G_7_1734__NODE_884_length_62629_cov_21.136255	High-quality	91.14	57373	10744	dsDNA	provirus (UpViG)	Viruses; Duplodnaviria; Heunggongvirae; Uroviricota; Caudoviricetes; Caudovirales; Podoviridae	0.466667	NA	NA	30.9707	d__Bacteria;p__Bacteroidota;c__Bacteroidia;o__Bacteroidales;f__Bacteroidaceae;g__Prevotella;unk;unk	NA	7	1	ERR7738571_bin.406	0	ERR7746048_virus.884	Hadza	Tanzania	ERS2585884	PRJEB27517	ERZ4560598	ERS11132656
Hadza_PheChl_Fiber-Hadza-Nepal_A_14_1640__NODE_136_length_190391_cov_15.491004_1	ERR7738628_provirus.136	This study	Hadza_MoBio_hadza-E-H_G_7_1734__NODE_884_length_62629_cov_21.136255	Medium-quality	82.51	51948	10744	dsDNA	provirus (UpViG)	Viruses; Duplodnaviria; Heunggongvirae; Uroviricota; Caudoviricetes; Caudovirales; Podoviridae	0.461538	NA	NA	26.1206	d__Bacteria;p__Bacteroidota;c__Bacteroidia;o__Bacteroidales;f__Bacteroidaceae;g__Prevotella;unk;unk	NA	5	0	NA	0.975	ERR7746048_virus.884	Hadza	Tanzania	ERS2585884	PRJEB27517	ERZ4567910	ERS11153437
Hadza_PheChl_Fiber-Hadza-Nepal_C_4_2225__NODE_579_length_100518_cov_6.826913_1	ERR7738552_provirus.579	This study	Hadza_MoBio_hadza-E-H_G_7_1734__NODE_884_length_62629_cov_21.136255	High-quality	92.79	58220	10744	dsDNA	provirus (UpViG)	Viruses; Duplodnaviria; Heunggongvirae; Uroviricota; Caudoviricetes; Caudovirales; Podoviridae	0.5	NA	NA	11.4419	d__Bacteria;p__Bacteroidota;c__Bacteroidia;o__Bacteroidales;f__Bacteroidaceae;g__Prevotella;unk;unk	NA	7	2	ERR7738552_bin.400	0	ERR7746048_virus.884	Hadza	Tanzania	ERS2586159	PRJEB27517	ERZ4567745	ERS11128394
Hadza_MoBio_hadza-E-H_G_7_1734__NODE_884_length_62629_cov_21.136255	ERR7746048_virus.884	This study	Hadza_MoBio_hadza-E-H_G_7_1734__NODE_884_length_62629_cov_21.136255	High-quality	99.43	62629	10744	dsDNA	independent sequence (UViG)	Viruses; Duplodnaviria; Heunggongvirae; Uroviricota; Caudoviricetes; Caudovirales; Podoviridae	0.428571	NA	NA	34.5296	d__Bacteria;p__Bacteroidota;c__Bacteroidia;o__Bacteroidales;f__Bacteroidaceae;g__Prevotella;unk;unk	NA	18	1	NA	0.9625	ERR7746048_virus.884	Hadza	Tanzania	ERS2585977	PRJEB27517	ERZ4561940	ERS11146656
Hadza_MoBio_hadza-E-H_O_22_1935__NODE_848_length_61840_cov_20.155579	ERR7738192_virus.848	This study	Hadza_MoBio_hadza-E-H_G_7_1734__NODE_884_length_62629_cov_21.136255	High-quality	98.18	61840	10744	dsDNA	independent sequence (UViG)	Viruses; Duplodnaviria; Heunggongvirae; Uroviricota; Caudoviricetes; Caudovirales; Podoviridae	0.4	NA	NA	34.5829	d__Bacteria;p__Bacteroidota;c__Bacteroidia;o__Bacteroidales;f__Bacteroidaceae;g__Prevotella;unk;unk	NA	13	2	NA	0.9625	ERR7746048_virus.884	Hadza	Tanzania	ERS2586076	PRJEB27517	ERZ4560556	ERS11155673
Hadza_MoBio_hadza-E-H_P_7_2143__NODE_2209_length_48372_cov_32.840791	ERR7738661_virus.2209	This study	Hadza_MoBio_hadza-E-H_G_7_1734__NODE_884_length_62629_cov_21.136255	Medium-quality	76.84	48372	10744	dsDNA	independent sequence (UViG)	Viruses; Duplodnaviria; Heunggongvirae; Uroviricota; Caudoviricetes; Caudovirales; Podoviridae	0.6	NA	NA	55.0959	d__Bacteria;p__Bacteroidota;c__Bacteroidia;o__Bacteroidales;f__Bacteroidaceae;g__Prevotella;unk;unk	NA	5	0	NA	0	ERR7746048_virus.884	Hadza	Tanzania	ERS2586129	PRJEB27517	ERZ4560067	ERS11153616
Hadza_MoBio_hadza-E-H_G_7_1734__NODE_907_length_61564_cov_9.334981	ERR7746048_virus.907	This study	Hadza_MoBio_hadza-E-H_G_7_1734__NODE_907_length_61564_cov_9.334981	Medium-quality	53.75	61564	10699	dsDNA	independent sequence (UViG)	Viruses; Duplodnaviria; Heunggongvirae; Uroviricota; Caudoviricetes; Caudovirales; Siphoviridae	0.769231	8	8	16.5921	d__Bacteria;p__Firmicutes_A;c__Clostridia_A;o__Christensenellales;f__CAG-74;g__UBA11524;s__UBA11524 sp000437595	GUT_GENOME247421	187	0	NA	0.1375	ERR7746048_virus.907	Hadza	Tanzania	ERS2585977	PRJEB27517	ERZ4561940	ERS11154699
Hadza_MoBio_hadza-E-H_G_7_1734__NODE_922_length_60775_cov_8.262760	ERR7746048_virus.922	This study	Hadza_MoBio_hadza-E-H_G_7_1734__NODE_922_length_60775_cov_8.262760	Medium-quality	87.89	60775	10699	dsDNA	independent sequence (UViG)	Viruses; Duplodnaviria; Heunggongvirae; Uroviricota; Caudoviricetes; Caudovirales; Siphoviridae	0.588235	4	4	14.1963	d__Bacteria;p__Firmicutes_A;c__Clostridia;o__Lachnospirales;f__Lachnospiraceae;g__Acetatifactor;s__Acetatifactor sp900066565	GUT_GENOME283914	144	18	NA	0.9875	ERR7746048_virus.922	Hadza	Tanzania	ERS2585977	PRJEB27517	ERZ4561940	ERS11158716
Hadza_MoBio_hadza-E-H_G_7_1734__NODE_933_length_60590_cov_254.146960_1	ERR7746048_provirus.933	This study	Hadza_MoBio_hadza-E-H_G_7_1734__NODE_933_length_60590_cov_254.146960_1	Medium-quality	79.18	33343	1623299	dsDNA	provirus (UpViG)	Viruses; Duplodnaviria; Heunggongvirae; Uroviricota; Caudoviricetes; Caudovirales; Siphoviridae; Phifelvirus	0.814815	NA	NA	447.143	d__Bacteria;p__Firmicutes_A;c__Clostridia;o__Lachnospirales;f__Lachnospiraceae;g__Blautia_A;unk;unk	NA	3	6	ERR7746048_bin.265	0.125316	ERR7746048_provirus.933	Hadza	Tanzania	ERS2585977	PRJEB27517	ERZ4561940	ERS11134596
Hadza_MoBio_hadza-E-H_G_7_1734__NODE_962_length_59532_cov_17.530452	ERR7746048_virus.962	This study	Hadza_MoBio_hadza-E-H_G_7_1734__NODE_962_length_59532_cov_17.530452	High-quality	97.48	59532	10699	dsDNA	independent sequence (UViG)	Viruses; Duplodnaviria; Heunggongvirae; Uroviricota; Caudoviricetes; Caudovirales; Siphoviridae	0.931818	NA	NA	31.3923	d__Bacteria;p__Firmicutes_A;c__Clostridia;o__Lachnospirales;f__Lachnospiraceae;g__Coprococcus_A;s__Coprococcus_A catus	GUT_GENOME027723	2	0	NA	1	ERR7746048_virus.962	Hadza	Tanzania	ERS2585977	PRJEB27517	ERZ4561940	ERS11162733
Hadza_MoBio_hadza-E-H_G_7_1734__NODE_972_length_59267_cov_12.622994	ERR7746048_virus.972	This study	Hadza_MoBio_hadza-E-H_G_7_1734__NODE_972_length_59267_cov_12.622994	Complete	100	59267	10699	dsDNA	independent sequence (UViG)	Viruses; Duplodnaviria; Heunggongvirae; Uroviricota; Caudoviricetes; Caudovirales; Siphoviridae	0.642857	2	2	22.5353	d__Bacteria;p__Firmicutes_A;c__Clostridia;o__Lachnospirales;f__Lachnospiraceae;unk;unk;unk	NA	40	8	NA	1	ERR7746048_virus.972	Hadza	Tanzania	ERS2585977	PRJEB27517	ERZ4561940	ERS11166750
Hadza_MoBio_hadza-A-D_D_13_1581__NODE_242_length_88534_cov_5.447867	ERR7745433_virus.242	This study	Hadza_MoBio_hadza-A-D_D_13_1581__NODE_242_length_88534_cov_5.447867	Medium-quality	56.99	88534	10699	dsDNA	independent sequence (UViG)	Viruses; Duplodnaviria; Heunggongvirae; Uroviricota; Caudoviricetes; Caudovirales; Siphoviridae	0.735294	NA	NA	9.66086	NA	NA	NA	NA	NA	0.0721916	ERR7745433_virus.242	Hadza	Tanzania	ERS2585830	PRJEB27517	ERZ4561097	ERS11137902
Hadza_MoBio_hadza-E-H_E_23_1730__NODE_1103_length_40786_cov_15.336658	ERR7738577_virus.1103	This study	Hadza_MoBio_hadza-E-H_G_9_1735__NODE_1038_length_50145_cov_14.390888	Medium-quality	82.47	40786	10699	dsDNA	independent sequence (UViG)	Viruses; Duplodnaviria; Heunggongvirae; Uroviricota; Caudoviricetes; Caudovirales; Siphoviridae	0.363636	NA	NA	25.849	d__Bacteria;p__Firmicutes_C;c__Negativicutes;o__Veillonellales;f__Dialisteraceae;g__Dialister;unk;unk	NA	188	0	NA	0.0426203	ERR7738613_virus.1038	Hadza	Tanzania	ERS2585973	PRJEB27517	ERZ4560750	ERS11160847
Hadza_MoBio_hadza-E-H_G_9_1735__NODE_1038_length_50145_cov_14.390888	ERR7738613_virus.1038	This study	Hadza_MoBio_hadza-E-H_G_9_1735__NODE_1038_length_50145_cov_14.390888	High-quality	100	50145	10699	dsDNA	independent sequence (UViG)	Viruses; Duplodnaviria; Heunggongvirae; Uroviricota; Caudoviricetes; Caudovirales; Siphoviridae	0.444444	1	1	24.5111	d__Bacteria;p__Firmicutes_C;c__Negativicutes;o__Veillonellales;f__Dialisteraceae;g__Dialister;unk;unk	NA	252	0	NA	0.8875	ERR7738613_virus.1038	Hadza	Tanzania	ERS2585978	PRJEB27517	ERZ4562068	ERS11133178
Hadza_MoBio_hadza-E-H_G_9_1735__NODE_1042_length_50121_cov_56.953921	ERR7738613_virus.1042	This study	Hadza_MoBio_hadza-E-H_G_9_1735__NODE_1042_length_50121_cov_56.953921	Medium-quality	86.96	50121	186765	dsDNA	independent sequence (UViG)	Viruses; Duplodnaviria; Heunggongvirae; Uroviricota; Caudoviricetes; Caudovirales; Siphoviridae; Lambdavirus	0.48	NA	NA	88.8635	d__Bacteria;p__Firmicutes_A;c__Clostridia;o__Oscillospirales;f__Ruminococcaceae;g__Faecalibacterium;unk;unk	NA	355	0	NA	0.85	ERR7738613_virus.1042	Hadza	Tanzania	ERS2585978	PRJEB27517	ERZ4562068	ERS11137196
Hadza_MoBio_hadza-E-H_E_13_1725__NODE_129_length_112240_cov_62.537334_1	ERR7738530_provirus.129	This study	Hadza_MoBio_hadza-E-H_G_9_1735__NODE_1071_length_49428_cov_51.847805_1	High-quality	92.44	33869	10699	dsDNA	provirus (UpViG)	Viruses; Duplodnaviria; Heunggongvirae; Uroviricota; Caudoviricetes; Caudovirales; Siphoviridae	0.857143	NA	NA	104.3	d__Bacteria;p__Firmicutes;c__Bacilli;o__Erysipelotrichales;f__Erysipelatoclostridiaceae;g__Catenibacterium;unk;unk	NA	160	3	ERR7738530_bin.30	0	ERR7738613_provirus.1071	Hadza	Tanzania	ERS2585968	PRJEB27517	ERZ4560656	ERS11136279
Hadza_MoBio_hadza-E-H_E_23_1730__NODE_1207_length_38768_cov_28.232095_1	ERR7738577_provirus.1207	This study	Hadza_MoBio_hadza-E-H_G_9_1735__NODE_1071_length_49428_cov_51.847805_1	Medium-quality	69.31	25475	10699	dsDNA	provirus (UpViG)	Viruses; Duplodnaviria; Heunggongvirae; Uroviricota; Caudoviricetes; Caudovirales; Siphoviridae	0.913043	NA	NA	44.9456	d__Bacteria;p__Firmicutes;c__Bacilli;o__Erysipelotrichales;f__Erysipelatoclostridiaceae;g__Catenibacterium;unk;unk	NA	126	1	NA	0.3375	ERR7738613_provirus.1071	Hadza	Tanzania	ERS2585973	PRJEB27517	ERZ4560750	ERS11156828
Hadza_MoBio_hadza-E-H_G_9_1735__NODE_1071_length_49428_cov_51.847805_1	ERR7738613_provirus.1071	This study	Hadza_MoBio_hadza-E-H_G_9_1735__NODE_1071_length_49428_cov_51.847805_1	High-quality	95.54	35005	10699	dsDNA	provirus (UpViG)	Viruses; Duplodnaviria; Heunggongvirae; Uroviricota; Caudoviricetes; Caudovirales; Siphoviridae	0.862069	NA	NA	82.6946	d__Bacteria;p__Firmicutes;c__Bacilli;o__Erysipelotrichales;f__Erysipelatoclostridiaceae;g__Catenibacterium;unk;unk	NA	155	1	ERR7738613_bin.81	0.3375	ERR7738613_provirus.1071	Hadza	Tanzania	ERS2585978	PRJEB27517	ERZ4562068	ERS11157287
Hadza_MoBio_hadza-E-H_G_9_1735__NODE_1092_length_49008_cov_17.437616_1	ERR7738613_provirus.1092	This study	Hadza_MoBio_hadza-E-H_G_9_1735__NODE_1092_length_49008_cov_17.437616_1	Medium-quality	67.38	25003	10699	dsDNA	provirus (UpViG)	Viruses; Duplodnaviria; Heunggongvirae; Uroviricota; Caudoviricetes; Caudovirales; Siphoviridae	0.882353	NA	NA	26.3761	d__Bacteria;p__Firmicutes;c__Bacilli;o__Erysipelotrichales;f__Erysipelatoclostridiaceae;g__Catenibacterium;unk;unk	NA	61	4	NA	0.0125	ERR7738613_provirus.1092	Hadza	Tanzania	ERS2585978	PRJEB27517	ERZ4562068	ERS11165321
Hadza_MoBio_hadza-E-H_G_9_1735__NODE_1406_length_41963_cov_7.810223	ERR7738613_virus.1406	This study	Hadza_MoBio_hadza-E-H_G_9_1735__NODE_1406_length_41963_cov_7.810223	Complete	100	41963	10699	dsDNA	independent sequence (UViG)	Viruses; Duplodnaviria; Heunggongvirae; Uroviricota; Caudoviricetes; Caudovirales; Siphoviridae	0.806452	NA	NA	13.7439	d__Bacteria;p__Firmicutes_A;c__Clostridia;o__Oscillospirales;f__Oscillospiraceae;g__CAG-110;unk;unk	NA	69	0	NA	1	ERR7738613_virus.1406	Hadza	Tanzania	ERS2585978	PRJEB27517	ERZ4562068	ERS11141214
Hadza_MoBio_hadza-E-H_G_9_1735__NODE_141_length_133493_cov_17.783587	ERR7738613_virus.141	This study	Hadza_MoBio_hadza-E-H_G_9_1735__NODE_141_length_133493_cov_17.783587	High-quality	100	133493	680116	dsDNA	independent sequence (UViG)	Viruses; Duplodnaviria; Heunggongvirae; Uroviricota; Caudoviricetes; Caudovirales; Siphoviridae; Spbetavirus	0.690476	8	12	28.5387	d__Bacteria;p__Firmicutes_A;c__Clostridia;o__Oscillospirales;f__Ruminococcaceae;g__Faecalibacterium;unk;unk	NA	76	1	NA	0.9875	ERR7738613_virus.141	Hadza	Tanzania	ERS2585978	PRJEB27517	ERZ4562068	ERS11149257
Hadza_MoBio_hadza-E-H_G_9_1735__NODE_1414_length_41827_cov_8.945533	ERR7738613_virus.1414	This study	Hadza_MoBio_hadza-E-H_G_9_1735__NODE_1414_length_41827_cov_8.945533	Medium-quality	55.82	41827	10699	dsDNA	independent sequence (UViG)	Viruses; Duplodnaviria; Heunggongvirae; Uroviricota; Caudoviricetes; Caudovirales; Siphoviridae	0.4375	1	1	14.6587	d__Bacteria;p__Bacteroidota;c__Bacteroidia;o__Bacteroidales;f__Bacteroidaceae;g__Prevotella;unk;unk	NA	14	0	NA	0.1625	ERR7738613_virus.1414	Hadza	Tanzania	ERS2585978	PRJEB27517	ERZ4562068	ERS11153274
Hadza_MoBio_hadza-E-H_E_23_1730__NODE_1184_length_39101_cov_10.624359	ERR7738577_virus.1184	This study	Hadza_MoBio_hadza-E-H_G_9_1735__NODE_1434_length_41528_cov_9.187281	Medium-quality	52.92	39101	10699	dsDNA	independent sequence (UViG)	Viruses; Duplodnaviria; Heunggongvirae; Uroviricota; Caudoviricetes; Caudovirales; Siphoviridae	0.722222	1	1	17.3746	d__Bacteria;p__Bacteroidota;c__Bacteroidia;o__Bacteroidales;unk;unk;unk;unk	NA	73	8	NA	0.125	ERR7738613_virus.1434	Hadza	Tanzania	ERS2585973	PRJEB27517	ERZ4560750	ERS11148797
Hadza_MoBio_hadza-E-H_G_9_1735__NODE_1434_length_41528_cov_9.187281	ERR7738613_virus.1434	This study	Hadza_MoBio_hadza-E-H_G_9_1735__NODE_1434_length_41528_cov_9.187281	Medium-quality	56.14	41528	10699	dsDNA	independent sequence (UViG)	Viruses; Duplodnaviria; Heunggongvirae; Uroviricota; Caudoviricetes; Caudovirales; Siphoviridae	0.722222	1	1	14.9106	d__Bacteria;p__Bacteroidota;c__Bacteroidia;o__Bacteroidales;unk;unk;unk;unk	NA	73	8	NA	0.125	ERR7738613_virus.1434	Hadza	Tanzania	ERS2585978	PRJEB27517	ERZ4562068	ERS11161308
Hadza_MoBio_hadza-E-H_E_23_1730__NODE_1089_length_41062_cov_7.673051	ERR7738577_virus.1089	This study	Hadza_MoBio_hadza-E-H_G_9_1735__NODE_1457_length_41088_cov_5.079149	Medium-quality	75.46	41062	2734146	dsDNA	independent sequence (UViG)	Viruses; Duplodnaviria; Heunggongvirae; Uroviricota; Caudoviricetes; Caudovirales; Myoviridae; Taranisvirus; Faecalibacterium virus Taranis	0.8	1	1	13.1884	d__Bacteria;p__Firmicutes_A;c__Clostridia;o__Oscillospirales;f__Ruminococcaceae;g__Faecalibacterium;unk;unk	NA	536	17	NA	0.15	ERR7738613_virus.1457	Hadza	Tanzania	ERS2585973	PRJEB27517	ERZ4560750	ERS11152813
Hadza_MoBio_hadza-E-H_G_9_1735__NODE_1457_length_41088_cov_5.079149	ERR7738613_virus.1457	This study	Hadza_MoBio_hadza-E-H_G_9_1735__NODE_1457_length_41088_cov_5.079149	Medium-quality	75.51	41088	2734146	dsDNA	independent sequence (UViG)	Viruses; Duplodnaviria; Heunggongvirae; Uroviricota; Caudoviricetes; Caudovirales; Myoviridae; Taranisvirus; Faecalibacterium virus Taranis	0.8	1	1	8.8795	d__Bacteria;p__Firmicutes_A;c__Clostridia;o__Oscillospirales;f__Ruminococcaceae;g__Faecalibacterium;unk;unk	NA	540	17	NA	0.15	ERR7738613_virus.1457	Hadza	Tanzania	ERS2585978	PRJEB27517	ERZ4562068	ERS11133180
Hadza_MoBio_hadza-E-H_G_9_1735__NODE_1459_length_41050_cov_19.204256	ERR7738613_virus.1459	This study	Hadza_MoBio_hadza-E-H_G_9_1735__NODE_1459_length_41050_cov_19.204256	High-quality	91.4	41050	10699	dsDNA	independent sequence (UViG)	Viruses; Duplodnaviria; Heunggongvirae; Uroviricota; Caudoviricetes; Caudovirales; Siphoviridae	0.681818	NA	NA	32.188	d__Bacteria;p__Firmicutes;c__Bacilli;o__Erysipelotrichales;f__Erysipelotrichaceae;g__Holdemanella;unk;unk	NA	132	56	NA	1	ERR7738613_virus.1459	Hadza	Tanzania	ERS2585978	PRJEB27517	ERZ4562068	ERS11137198
Hadza_MoBio_hadza-E-H_G_9_1735__NODE_1495_length_40505_cov_55.227095	ERR7738613_virus.1495	This study	Hadza_MoBio_hadza-E-H_G_9_1735__NODE_1495_length_40505_cov_55.227095	Medium-quality	70.3	40505	186765	dsDNA	independent sequence (UViG)	Viruses; Duplodnaviria; Heunggongvirae; Uroviricota; Caudoviricetes; Caudovirales; Siphoviridae; Lambdavirus	0.5625	1	1	73.7677	d__Bacteria;p__Firmicutes_A;c__Clostridia;o__Oscillospirales;f__Ruminococcaceae;g__Faecalibacterium;unk;unk	NA	160	0	NA	0.45	ERR7738613_virus.1495	Hadza	Tanzania	ERS2585978	PRJEB27517	ERZ4562068	ERS11145232
Hadza_MoBio_hadza-E-H_G_9_1735__NODE_150_length_130476_cov_12.452971_1	ERR7738613_provirus.150	This study	Hadza_MoBio_hadza-E-H_G_9_1735__NODE_150_length_130476_cov_12.452971_1	High-quality	100	35075	10699	dsDNA	provirus (UpViG)	Viruses; Duplodnaviria; Heunggongvirae; Uroviricota; Caudoviricetes; Caudovirales; Siphoviridae	0.904762	NA	NA	20.1127	d__Bacteria;p__Firmicutes_A;c__Clostridia;o__Lachnospirales;f__Lachnospiraceae;g__TF01-11;unk;unk	NA	11	38	ERR7738613_bin.264	1	ERR7738613_provirus.150	Hadza	Tanzania	ERS2585978	PRJEB27517	ERZ4562068	ERS11129158
Hadza_MoBio_hadza-E-H_E_23_1730__NODE_3604_length_20013_cov_5.361306	ERR7738577_virus.3604	This study	Hadza_MoBio_hadza-E-H_G_9_1735__NODE_150_length_130476_cov_12.452971_1	Medium-quality	57.26	20013	10699	dsDNA	independent sequence (UViG)	Viruses; Duplodnaviria; Heunggongvirae; Uroviricota; Caudoviricetes; Caudovirales; Siphoviridae	0.9	NA	NA	9.14751	d__Bacteria;p__Firmicutes_A;c__Clostridia;o__Lachnospirales;f__Lachnospiraceae;g__TF01-11;s__TF01-11 sp001414325	GUT_GENOME001578	9	29	ERR7738577_bin.192	0.21539	ERR7738613_provirus.150	Hadza	Tanzania	ERS2585973	PRJEB27517	ERZ4560750	ERS11156835
Hadza_MoBio_hadza-E-H_E_23_1730__NODE_1179_length_39198_cov_11.672401	ERR7738577_virus.1179	This study	Hadza_MoBio_hadza-E-H_G_9_1735__NODE_1582_length_39285_cov_13.294251	High-quality	100	39198	10699	dsDNA	independent sequence (UViG)	Viruses; Duplodnaviria; Heunggongvirae; Uroviricota; Caudoviricetes; Caudovirales; Siphoviridae	0.785714	1	1	20.6662	d__Bacteria;p__Firmicutes_A;c__Clostridia;o__Oscillospirales;f__Ruminococcaceae;g__Gemmiger;unk;unk	NA	15	6	NA	0.975	ERR7738613_virus.1582	Hadza	Tanzania	ERS2585973	PRJEB27517	ERZ4560750	ERS11144771
Hadza_MoBio_hadza-E-H_G_21_1740__NODE_2793_length_27844_cov_9.827025	ERR7738595_virus.2793	This study	Hadza_MoBio_hadza-E-H_G_9_1735__NODE_1582_length_39285_cov_13.294251	Medium-quality	72.5	27844	10699	dsDNA	independent sequence (UViG)	Viruses; Duplodnaviria; Heunggongvirae; Uroviricota; Caudoviricetes; Caudovirales; Siphoviridae	0.833333	NA	NA	17.0235	d__Bacteria;p__Firmicutes_A;c__Clostridia;o__Oscillospirales;f__Ruminococcaceae;g__Gemmiger;unk;unk	NA	11	11	NA	0.7375	ERR7738613_virus.1582	Hadza	Tanzania	ERS2585983	PRJEB27517	ERZ4560321	ERS11157058
Hadza_MoBio_hadza-E-H_G_9_1735__NODE_1582_length_39285_cov_13.294251	ERR7738613_virus.1582	This study	Hadza_MoBio_hadza-E-H_G_9_1735__NODE_1582_length_39285_cov_13.294251	Complete	100	39285	10699	dsDNA	independent sequence (UViG)	Viruses; Duplodnaviria; Heunggongvirae; Uroviricota; Caudoviricetes; Caudovirales; Siphoviridae	0.785714	1	1	23.358	d__Bacteria;p__Firmicutes_A;c__Clostridia;o__Oscillospirales;f__Ruminococcaceae;g__Gemmiger;unk;unk	NA	18	8	NA	0.975	ERR7738613_virus.1582	Hadza	Tanzania	ERS2585978	PRJEB27517	ERZ4562068	ERS11157292
Hadza_MoBio_hadza-E-H_G_9_1735__NODE_1670_length_38145_cov_14.001208	ERR7738613_virus.1670	This study	Hadza_MoBio_hadza-E-H_G_9_1735__NODE_1670_length_38145_cov_14.001208	Medium-quality	89.93	38145	10699	dsDNA	independent sequence (UViG)	Viruses; Duplodnaviria; Heunggongvirae; Uroviricota; Caudoviricetes; Caudovirales; Siphoviridae	0.642857	NA	NA	24.315	d__Bacteria;p__Firmicutes_A;c__Clostridia;o__Oscillospirales;f__Ruminococcaceae;g__Faecalibacterium;unk;unk	NA	308	0	NA	0.9625	ERR7738613_virus.1670	Hadza	Tanzania	ERS2585978	PRJEB27517	ERZ4562068	ERS11137199
Hadza_MoBio_hadza-E-H_E_23_1730__NODE_2521_length_25184_cov_17.745888	ERR7738577_virus.2521	This study	Hadza_MoBio_hadza-E-H_G_9_1735__NODE_1700_length_37781_cov_18.787476	Medium-quality	67.02	25184	10699	dsDNA	independent sequence (UViG)	Viruses; Duplodnaviria; Heunggongvirae; Uroviricota; Caudoviricetes; Caudovirales; Siphoviridae	0.842105	NA	NA	30.2912	d__Bacteria;p__Firmicutes_A;c__Clostridia;o__Oscillospirales;f__Ruminococcaceae;g__Faecalibacterium;s__Faecalibacterium prausnitzii_E	GUT_GENOME001115	74	0	NA	0.103565	ERR7738613_virus.1700	Hadza	Tanzania	ERS2585973	PRJEB27517	ERZ4560750	ERS11148800
Hadza_MoBio_hadza-E-H_G_9_1735__NODE_1700_length_37781_cov_18.787476	ERR7738613_virus.1700	This study	Hadza_MoBio_hadza-E-H_G_9_1735__NODE_1700_length_37781_cov_18.787476	Complete	100	37781	186765	dsDNA	independent sequence (UViG)	Viruses; Duplodnaviria; Heunggongvirae; Uroviricota; Caudoviricetes; Caudovirales; Siphoviridae; Lambdavirus	0.307692	NA	NA	31.5455	d__Bacteria;p__Firmicutes_A;c__Clostridia;o__Oscillospirales;f__Ruminococcaceae;g__Faecalibacterium;unk;unk	NA	140	0	NA	0.9375	ERR7738613_virus.1700	Hadza	Tanzania	ERS2585978	PRJEB27517	ERZ4562068	ERS11149259
Hadza_MoBio_hadza-E-H_E_23_1730__NODE_3514_length_20348_cov_5.668147	ERR7738577_virus.3514	This study	Hadza_MoBio_hadza-E-H_G_9_1735__NODE_1797_length_36427_cov_5.788446	Medium-quality	50.99	20348	10699	dsDNA	independent sequence (UViG)	Viruses; Duplodnaviria; Heunggongvirae; Uroviricota; Caudoviricetes; Caudovirales; Siphoviridae	0.944444	NA	NA	9.83632	d__Bacteria;p__Firmicutes_A;c__Clostridia;o__Lachnospirales;f__Lachnospiraceae;g__Oribacterium;s__Oribacterium sp004554245	GUT_GENOME015136	0	1	NA	1	ERR7738613_virus.1797	Hadza	Tanzania	ERS2585973	PRJEB27517	ERZ4560750	ERS11152818
Hadza_MoBio_hadza-E-H_G_9_1735__NODE_1797_length_36427_cov_5.788446	ERR7738613_virus.1797	This study	Hadza_MoBio_hadza-E-H_G_9_1735__NODE_1797_length_36427_cov_5.788446	Medium-quality	68.54	36427	10699	dsDNA	independent sequence (UViG)	Viruses; Duplodnaviria; Heunggongvirae; Uroviricota; Caudoviricetes; Caudovirales; Siphoviridae	0.952381	NA	NA	10.0494	d__Bacteria;p__Firmicutes_A;c__Clostridia;o__Lachnospirales;f__Lachnospiraceae;g__Oribacterium;s__	ERR7738193_bin.160	3	14	NA	1	ERR7738613_virus.1797	Hadza	Tanzania	ERS2585978	PRJEB27517	ERZ4562068	ERS11161310
Hadza_MoBio_hadza-E-H_E_23_1730__NODE_141_length_114370_cov_5.303317	ERR7738577_virus.141	This study	Hadza_MoBio_hadza-E-H_G_9_1735__NODE_185_length_121080_cov_10.994298	Medium-quality	65.33	114370	10699	dsDNA	independent sequence (UViG)	Viruses; Duplodnaviria; Heunggongvirae; Uroviricota; Caudoviricetes; Caudovirales; Siphoviridae	0.65625	3	3	9.68083	d__Bacteria;unk;unk;unk;unk;unk;unk;unk	NA	14	0	NA	0.9875	ERR7738613_virus.185	Hadza	Tanzania	ERS2585973	PRJEB27517	ERZ4560750	ERS11136738
Hadza_MoBio_hadza-E-H_G_9_1735__NODE_185_length_121080_cov_10.994298	ERR7738613_virus.185	This study	Hadza_MoBio_hadza-E-H_G_9_1735__NODE_185_length_121080_cov_10.994298	Medium-quality	69.17	121080	10699	dsDNA	independent sequence (UViG)	Viruses; Duplodnaviria; Heunggongvirae; Uroviricota; Caudoviricetes; Caudovirales; Siphoviridae	0.636364	3	3	19.3257	d__Bacteria;unk;unk;unk;unk;unk;unk;unk	NA	19	1	NA	0.9875	ERR7738613_virus.185	Hadza	Tanzania	ERS2585978	PRJEB27517	ERZ4562068	ERS11165327
Hadza_MoBio_hadza-A-D_A_22_1120__NODE_2155_length_35295_cov_8.208019	ERR7738447_virus.2155	This study	Hadza_MoBio_hadza-E-H_G_9_1735__NODE_1885_length_35444_cov_51.510221	High-quality	100	35295	28883	dsDNA	independent sequence (UViG)	Viruses; Duplodnaviria; Heunggongvirae; Uroviricota; Caudoviricetes; Caudovirales	0.857143	NA	NA	14.3906	d__Bacteria;p__Bacteroidota;c__Bacteroidia;o__Bacteroidales;f__Bacteroidaceae;g__Prevotella;s__Prevotella sp000436915	ERR7738256_bin.97	0	370	NA	1	ERR7738613_virus.1885	Hadza	Tanzania	ERS2585544	PRJEB27517	ERZ4561837	ERS11164323
Hadza_MoBio_hadza-E-H_G_9_1735__NODE_1885_length_35444_cov_51.510221	ERR7738613_virus.1885	This study	Hadza_MoBio_hadza-E-H_G_9_1735__NODE_1885_length_35444_cov_51.510221	High-quality	100	35444	10699	dsDNA	independent sequence (UViG)	Viruses; Duplodnaviria; Heunggongvirae; Uroviricota; Caudoviricetes; Caudovirales; Siphoviridae	0.5	NA	NA	79.2174	d__Bacteria;p__Bacteroidota;c__Bacteroidia;o__Bacteroidales;f__Bacteroidaceae;g__Prevotella;s__Prevotella sp000436915	ERR7738256_bin.97	0	358	NA	1	ERR7738613_virus.1885	Hadza	Tanzania	ERS2585978	PRJEB27517	ERZ4562068	ERS11137200
Hadza_MoBio_hadza-E-H_G_9_1735__NODE_1924_length_34900_cov_7.582173	ERR7738613_virus.1924	This study	Hadza_MoBio_hadza-E-H_G_9_1735__NODE_1924_length_34900_cov_7.582173	Medium-quality	82.43	34900	1623299	dsDNA	independent sequence (UViG)	Viruses; Duplodnaviria; Heunggongvirae; Uroviricota; Caudoviricetes; Caudovirales; Siphoviridae; Phifelvirus	0.851852	NA	NA	13.2	d__Bacteria;p__Firmicutes_A;c__Clostridia;o__Lachnospirales;f__Lachnospiraceae;g__Blautia_A;s__	ERR7738178_bin.23	0	2	ERR7738613_bin.142	0.8875	ERR7738613_virus.1924	Hadza	Tanzania	ERS2585978	PRJEB27517	ERZ4562068	ERS11141217
Hadza_MoBio_hadza-E-H_E_23_1730__NODE_1847_length_30231_cov_13.280858	ERR7738577_virus.1847	This study	Hadza_MoBio_hadza-E-H_G_9_1735__NODE_1942_length_34609_cov_45.019431	Medium-quality	72.92	30231	10699	dsDNA	independent sequence (UViG)	Viruses; Duplodnaviria; Heunggongvirae; Uroviricota; Caudoviricetes; Caudovirales; Siphoviridae	0.818182	NA	NA	22.5703	d__Bacteria;p__Bacteroidota;c__Bacteroidia;o__Bacteroidales;f__Bacteroidaceae;g__Prevotella;s__Prevotella copri	ERR7738515_bin.43	370	2	NA	0.214978	ERR7738613_virus.1942	Hadza	Tanzania	ERS2585973	PRJEB27517	ERZ4560750	ERS11144773
Hadza_MoBio_hadza-E-H_G_9_1735__NODE_1942_length_34609_cov_45.019431	ERR7738613_virus.1942	This study	Hadza_MoBio_hadza-E-H_G_9_1735__NODE_1942_length_34609_cov_45.019431	Medium-quality	83.46	34609	10699	dsDNA	independent sequence (UViG)	Viruses; Duplodnaviria; Heunggongvirae; Uroviricota; Caudoviricetes; Caudovirales; Siphoviridae	0.75	NA	NA	76.9717	d__Bacteria;p__Bacteroidota;c__Bacteroidia;o__Bacteroidales;f__Bacteroidaceae;g__Prevotella;s__Prevotella copri	ERR7738515_bin.43	396	2	NA	0.214978	ERR7738613_virus.1942	Hadza	Tanzania	ERS2585978	PRJEB27517	ERZ4562068	ERS11145234
Hadza_MoBio_hadza-E-H_E_23_1730__NODE_12_length_279070_cov_8.956494	ERR7738577_virus.12	This study	Hadza_MoBio_hadza-E-H_G_9_1735__NODE_20_length_279098_cov_12.679257	High-quality	100	279070	10662	dsDNA	independent sequence (UViG)	Viruses; Duplodnaviria; Heunggongvirae; Uroviricota; Caudoviricetes; Caudovirales; Myoviridae	0.883333	1	1	14.7347	d__Bacteria;p__Firmicutes_A;c__Clostridia;o__Lachnospirales;f__Lachnospiraceae;unk;unk;unk	NA	3	0	NA	0.0875	ERR7738613_virus.20	Hadza	Tanzania	ERS2585973	PRJEB27517	ERZ4560750	ERS11152814
Hadza_MoBio_hadza-E-H_G_9_1735__NODE_20_length_279098_cov_12.679257	ERR7738613_virus.20	This study	Hadza_MoBio_hadza-E-H_G_9_1735__NODE_20_length_279098_cov_12.679257	Complete	100	279098	10662	dsDNA	independent sequence (UViG)	Viruses; Duplodnaviria; Heunggongvirae; Uroviricota; Caudoviricetes; Caudovirales; Myoviridae	0.883333	1	1	20.8225	d__Bacteria;p__Firmicutes_A;c__Clostridia;o__Lachnospirales;f__Lachnospiraceae;unk;unk;unk	NA	3	0	NA	0.0875	ERR7738613_virus.20	Hadza	Tanzania	ERS2585978	PRJEB27517	ERZ4562068	ERS11153277
Hadza_MoBio_hadza-E-H_G_9_1735__NODE_2024_length_33740_cov_16.192259	ERR7738613_virus.2024	This study	Hadza_MoBio_hadza-E-H_G_9_1735__NODE_2024_length_33740_cov_16.192259	Medium-quality	53.61	33740	28883	dsDNA	independent sequence (UViG)	Viruses; Duplodnaviria; Heunggongvirae; Uroviricota; Caudoviricetes; Caudovirales	1	NA	NA	26.7732	d__Bacteria;p__Bacteroidota;c__Bacteroidia;o__Bacteroidales;f__Bacteroidaceae;g__Prevotella;unk;unk	NA	40	1	NA	0.29879	ERR7738613_virus.2024	Hadza	Tanzania	ERS2585978	PRJEB27517	ERZ4562068	ERS11157294
Hadza_MoBio_hadza-E-H_E_23_1730__NODE_570_length_58305_cov_15.791698_1	ERR7738577_provirus.570	This study	Hadza_MoBio_hadza-E-H_G_9_1735__NODE_22_length_270041_cov_38.774070_1	Medium-quality	89.86	40171	10662	dsDNA	provirus (UpViG)	Viruses; Duplodnaviria; Heunggongvirae; Uroviricota; Caudoviricetes; Caudovirales; Myoviridae	0.55	NA	NA	26.6343	d__Bacteria;p__Firmicutes_A;c__Clostridia;o__Lachnospirales;f__Lachnospiraceae;g__Agathobacter;s__Agathobacter faecis	GUT_GENOME111561	50	94	NA	0.35	ERR7738613_provirus.22	Hadza	Tanzania	ERS2585973	PRJEB27517	ERZ4560750	ERS11156829
Hadza_MoBio_hadza-E-H_G_9_1735__NODE_22_length_270041_cov_38.774070_1	ERR7738613_provirus.22	This study	Hadza_MoBio_hadza-E-H_G_9_1735__NODE_22_length_270041_cov_38.774070_1	Medium-quality	89.99	40231	10662	dsDNA	provirus (UpViG)	Viruses; Duplodnaviria; Heunggongvirae; Uroviricota; Caudoviricetes; Caudovirales; Myoviridae	0.55	NA	NA	64.2782	d__Bacteria;p__Firmicutes_A;c__Clostridia;o__Lachnospirales;f__Lachnospiraceae;g__Agathobacter;s__Agathobacter faecis	GUT_GENOME111561	50	94	ERR7738613_bin.218	0.35	ERR7738613_provirus.22	Hadza	Tanzania	ERS2585978	PRJEB27517	ERZ4562068	ERS11145228
Hadza_MoBio_hadza-E-H_G_9_1735__NODE_225_length_111266_cov_33.365917_1	ERR7738613_provirus.225	This study	Hadza_MoBio_hadza-E-H_G_9_1735__NODE_225_length_111266_cov_33.365917_1	High-quality	96.58	43527	10699	dsDNA	provirus (UpViG)	Viruses; Duplodnaviria; Heunggongvirae; Uroviricota; Caudoviricetes; Caudovirales; Siphoviridae	0.617647	NA	NA	58.5055	d__Bacteria;p__Firmicutes_A;c__Clostridia;o__Lachnospirales;f__Lachnospiraceae;g__Blautia_A;unk;unk	NA	200	1	NA	1	ERR7738613_provirus.225	Hadza	Tanzania	ERS2585978	PRJEB27517	ERZ4562068	ERS11149254
Hadza_MoBio_hadza-E-H_E_23_1730__NODE_1611_length_32851_cov_31.102947	ERR7738577_virus.1611	This study	Hadza_MoBio_hadza-E-H_G_9_1735__NODE_225_length_111266_cov_33.365917_1	Medium-quality	72.89	32851	10699	dsDNA	independent sequence (UViG)	Viruses; Duplodnaviria; Heunggongvirae; Uroviricota; Caudoviricetes; Caudovirales; Siphoviridae	0.521739	NA	NA	55.0091	d__Bacteria;p__Firmicutes_A;c__Clostridia;o__Lachnospirales;f__Lachnospiraceae;g__Blautia_A;unk;unk	NA	192	1	NA	0.188122	ERR7738613_provirus.225	Hadza	Tanzania	ERS2585973	PRJEB27517	ERZ4560750	ERS11128703
Hadza_MoBio_hadza-E-H_G_9_1735__NODE_2259_length_31329_cov_5.976482	ERR7738613_virus.2259	This study	Hadza_MoBio_hadza-E-H_G_9_1735__NODE_2259_length_31329_cov_5.976482	Medium-quality	73.91	31329	10699	dsDNA	independent sequence (UViG)	Viruses; Duplodnaviria; Heunggongvirae; Uroviricota; Caudoviricetes; Caudovirales; Siphoviridae	1	NA	NA	10.6124	d__Bacteria;p__Firmicutes_A;c__Clostridia;o__Lachnospirales;f__Lachnospiraceae;g__Blautia_A;unk;unk	NA	28	0	NA	0.119969	ERR7738613_virus.2259	Hadza	Tanzania	ERS2585978	PRJEB27517	ERZ4562068	ERS11149261
Hadza_MoBio_hadza-E-H_G_9_1735__NODE_2365_length_30294_cov_11.736870	ERR7738613_virus.2365	This study	Hadza_MoBio_hadza-E-H_G_9_1735__NODE_2365_length_30294_cov_11.736870	Medium-quality	72.04	30294	10699	dsDNA	independent sequence (UViG)	Viruses; Duplodnaviria; Heunggongvirae; Uroviricota; Caudoviricetes; Caudovirales; Siphoviridae	0.826087	NA	NA	19.9389	d__Bacteria;p__Firmicutes_A;c__Clostridia;o__Lachnospirales;f__Lachnospiraceae;g__Blautia_A;unk;unk	NA	4	2	NA	0.0772067	ERR7738613_virus.2365	Hadza	Tanzania	ERS2585978	PRJEB27517	ERZ4562068	ERS11157295
Hadza_MoBio_hadza-E-H_G_9_1735__NODE_237_length_109108_cov_35.065477_1	ERR7738613_provirus.237	This study	Hadza_MoBio_hadza-E-H_G_9_1735__NODE_237_length_109108_cov_35.065477_1	High-quality	100	81144	10699	dsDNA	provirus (UpViG)	Viruses; Duplodnaviria; Heunggongvirae; Uroviricota; Caudoviricetes; Caudovirales; Siphoviridae	0.567568	2	2	58.4769	d__Bacteria;p__Firmicutes_A;c__Clostridia;o__Lachnospirales;f__Lachnospiraceae;g__Agathobacter;s__Agathobacter sp900548765	ERR7738151_bin.225	9	144	NA	0.9125	ERR7738613_provirus.237	Hadza	Tanzania	ERS2585978	PRJEB27517	ERZ4562068	ERS11153271
Hadza_MoBio_hadza-E-H_E_23_1730__NODE_1301_length_37105_cov_16.747677	ERR7738577_virus.1301	This study	Hadza_MoBio_hadza-E-H_G_9_1735__NODE_237_length_109108_cov_35.065477_1	Medium-quality	88.16	37105	10699	dsDNA	independent sequence (UViG)	Viruses; Duplodnaviria; Heunggongvirae; Uroviricota; Caudoviricetes; Caudovirales; Siphoviridae	0.434783	NA	NA	27.9836	d__Bacteria;p__Firmicutes_A;c__Clostridia;o__Lachnospirales;f__Lachnospiraceae;g__Agathobacter;unk;unk	NA	7	4	NA	0.9375	ERR7738613_provirus.237	Hadza	Tanzania	ERS2585973	PRJEB27517	ERZ4560750	ERS11160848
Hadza_MoBio_hadza-A-D_D_19_1578__NODE_452_length_104342_cov_8.682175	ERR7747522_virus.452	This study	Hadza_MoBio_hadza-E-H_G_9_1735__NODE_238_length_108969_cov_16.282546	High-quality	93.22	104342	10699	dsDNA	independent sequence (UViG)	Viruses; Duplodnaviria; Heunggongvirae; Uroviricota; Caudoviricetes; Caudovirales; Siphoviridae	0.735294	6	7	14.4688	d__Bacteria;p__Firmicutes_A;c__Clostridia;o__Oscillospirales;f__Butyricicoccaceae;g__Agathobaculum;s__Agathobaculum butyriciproducens	GUT_GENOME080666	29	0	NA	1	ERR7738613_virus.238	Hadza	Tanzania	ERS2585827	PRJEB27517	ERZ4561110	ERS11163294
Hadza_MoBio_hadza-A-D_L_1_1540__NODE_309_length_83800_cov_5.986001	ERR7745614_virus.309	This study	Hadza_MoBio_hadza-E-H_G_9_1735__NODE_238_length_108969_cov_16.282546	Medium-quality	74.86	83800	10699	dsDNA	independent sequence (UViG)	Viruses; Duplodnaviria; Heunggongvirae; Uroviricota; Caudoviricetes; Caudovirales; Siphoviridae	0.785714	6	7	10.1936	d__Bacteria;p__Firmicutes_A;c__Clostridia;o__Oscillospirales;f__Butyricicoccaceae;g__Agathobaculum;s__Agathobaculum butyriciproducens	GUT_GENOME080666	30	0	NA	1	ERR7738613_virus.238	Hadza	Tanzania	ERS2585794	PRJEB27517	ERZ4562173	ERS11142028
Hadza_MoBio_hadza-A-D_P_17_1504__NODE_261_length_106754_cov_18.995079	ERR7738240_virus.261	This study	Hadza_MoBio_hadza-E-H_G_9_1735__NODE_238_length_108969_cov_16.282546	Complete	100	106754	10699	dsDNA	independent sequence (UViG)	Viruses; Duplodnaviria; Heunggongvirae; Uroviricota; Caudoviricetes; Caudovirales; Siphoviridae	0.764706	6	7	31.4891	d__Bacteria;p__Firmicutes_A;c__Clostridia;o__Oscillospirales;f__Butyricicoccaceae;g__Agathobaculum;s__Agathobaculum butyriciproducens	GUT_GENOME080666	30	0	NA	1	ERR7738613_virus.238	Hadza	Tanzania	ERS2585760	PRJEB27517	ERZ4562259	ERS11155964
Hadza_MoBio_hadza-E-H_G_9_1735__NODE_238_length_108969_cov_16.282546	ERR7738613_virus.238	This study	Hadza_MoBio_hadza-E-H_G_9_1735__NODE_238_length_108969_cov_16.282546	Complete	100	108969	680116	dsDNA	independent sequence (UViG)	Viruses; Duplodnaviria; Heunggongvirae; Uroviricota; Caudoviricetes; Caudovirales; Siphoviridae; Spbetavirus	0.685714	6	7	28.9252	d__Bacteria;p__Firmicutes_A;c__Clostridia;o__Oscillospirales;f__Butyricicoccaceae;g__Agathobaculum;s__Agathobaculum butyriciproducens	GUT_GENOME080666	33	0	NA	1	ERR7738613_virus.238	Hadza	Tanzania	ERS2585978	PRJEB27517	ERZ4562068	ERS11161312
Hadza_MoBio_hadza-E-H_H_11_1999__NODE_155_length_107497_cov_34.111106	ERR7738214_virus.155	This study	Hadza_MoBio_hadza-E-H_G_9_1735__NODE_238_length_108969_cov_16.282546	Complete	100	107497	10699	dsDNA	independent sequence (UViG)	Viruses; Duplodnaviria; Heunggongvirae; Uroviricota; Caudoviricetes; Caudovirales; Siphoviridae	0.771429	6	7	56.2685	d__Bacteria;p__Firmicutes_A;c__Clostridia;o__Oscillospirales;f__Butyricicoccaceae;g__Agathobaculum;unk;unk	NA	11	0	NA	1	ERR7738613_virus.238	Hadza	Tanzania	ERS2586102	PRJEB27517	ERZ4560007	ERS11131684
Hadza_MoBio_hadza-E-H_G_9_1735__NODE_2547_length_28959_cov_5.508102	ERR7738613_virus.2547	This study	Hadza_MoBio_hadza-E-H_G_9_1735__NODE_2547_length_28959_cov_5.508102	Medium-quality	70.69	28959	10699	dsDNA	independent sequence (UViG)	Viruses; Duplodnaviria; Heunggongvirae; Uroviricota; Caudoviricetes; Caudovirales; Siphoviridae	0.933333	NA	NA	10.0412	d__Bacteria;p__Firmicutes;c__Bacilli;o__Lactobacillales;f__Lactobacillaceae;g__Ligilactobacillus;s__Ligilactobacillus ruminis	GUT_GENOME233192	79	21	NA	0.975	ERR7738613_virus.2547	Hadza	Tanzania	ERS2585978	PRJEB27517	ERZ4562068	ERS11165329
Hadza_MoBio_hadza-E-H_E_23_1730__NODE_185_length_102141_cov_15.337514	ERR7738577_virus.185	This study	Hadza_MoBio_hadza-E-H_G_9_1735__NODE_271_length_102143_cov_23.578008	Complete	100	102141	28883	dsDNA	independent sequence (UViG)	Viruses; Duplodnaviria; Heunggongvirae; Uroviricota; Caudoviricetes; Caudovirales	0.961538	1	1	26.5292	d__Bacteria;p__Bacteroidota;c__Bacteroidia;o__Bacteroidales;f__Bacteroidaceae;g__Prevotella;unk;unk	NA	298	0	NA	0.7	ERR7738613_virus.271	Hadza	Tanzania	ERS2585973	PRJEB27517	ERZ4560750	ERS11148799
Hadza_MoBio_hadza-E-H_G_9_1735__NODE_271_length_102143_cov_23.578008	ERR7738613_virus.271	This study	Hadza_MoBio_hadza-E-H_G_9_1735__NODE_271_length_102143_cov_23.578008	Complete	100	102143	10699	dsDNA	independent sequence (UViG)	Viruses; Duplodnaviria; Heunggongvirae; Uroviricota; Caudoviricetes; Caudovirales; Siphoviridae	0.296296	1	1	39.8984	d__Bacteria;p__Bacteroidota;c__Bacteroidia;o__Bacteroidales;f__Bacteroidaceae;g__Prevotella;unk;unk	NA	289	0	NA	0.7	ERR7738613_virus.271	Hadza	Tanzania	ERS2585978	PRJEB27517	ERZ4562068	ERS11133184
Hadza_MoBio_hadza-E-H_G_9_1735__NODE_282_length_100964_cov_5.738678	ERR7738613_virus.282	This study	Hadza_MoBio_hadza-E-H_G_9_1735__NODE_282_length_100964_cov_5.738678	High-quality	100	100964	680116	dsDNA	independent sequence (UViG)	Viruses; Duplodnaviria; Heunggongvirae; Uroviricota; Caudoviricetes; Caudovirales; Siphoviridae; Spbetavirus	0.651163	2	2	10.4145	d__Bacteria;p__Firmicutes_A;c__Clostridia;o__Oscillospirales;f__Oscillospiraceae;unk;unk;unk	NA	3	0	NA	0.9875	ERR7738613_virus.282	Hadza	Tanzania	ERS2585978	PRJEB27517	ERZ4562068	ERS11141219
Hadza_MoBio_hadza-E-H_G_9_1735__NODE_2928_length_26348_cov_11.931407	ERR7738613_virus.2928	This study	Hadza_MoBio_hadza-E-H_G_9_1735__NODE_2928_length_26348_cov_11.931407	Medium-quality	53.57	26348	10699	dsDNA	independent sequence (UViG)	Viruses; Duplodnaviria; Heunggongvirae; Uroviricota; Caudoviricetes; Caudovirales; Siphoviridae	0.956522	NA	NA	19.1155	d__Bacteria;p__Firmicutes_A;c__Clostridia;o__Oscillospirales;f__Ruminococcaceae;g__Ruminococcus_C;s__Ruminococcus_C sp000433635	GUT_GENOME086787	10	27	NA	0.125	ERR7738613_virus.2928	Hadza	Tanzania	ERS2585978	PRJEB27517	ERZ4562068	ERS11145236
Hadza_MoBio_hadza-E-H_G_9_1735__NODE_293_length_99067_cov_15.278392	ERR7738613_virus.293	This study	Hadza_MoBio_hadza-E-H_G_9_1735__NODE_293_length_99067_cov_15.278392	High-quality	95.3	99067	10699	dsDNA	independent sequence (UViG)	Viruses; Duplodnaviria; Heunggongvirae; Uroviricota; Caudoviricetes; Caudovirales; Siphoviridae	0.384615	NA	NA	25.3082	d__Bacteria;p__Bacteroidota;c__Bacteroidia;o__Bacteroidales;f__Bacteroidaceae;g__Prevotella;unk;unk	NA	638	6	NA	0.7625	ERR7738613_virus.293	Hadza	Tanzania	ERS2585978	PRJEB27517	ERZ4562068	ERS11153279
Hadza_MoBio_hadza-E-H_G_9_1735__NODE_305_length_96436_cov_65.742785_1	ERR7738613_provirus.305	This study	Hadza_MoBio_hadza-E-H_G_9_1735__NODE_305_length_96436_cov_65.742785_1	Medium-quality	59.13	26748	10699	dsDNA	provirus (UpViG)	Viruses; Duplodnaviria; Heunggongvirae; Uroviricota; Caudoviricetes; Caudovirales; Siphoviridae	0.5	NA	NA	101.036	d__Bacteria;p__Bacteroidota;c__Bacteroidia;o__Bacteroidales;f__Bacteroidaceae;g__Prevotella;s__Prevotella copri	ERR7738515_bin.43	179	0	NA	0.925	ERR7738613_provirus.305	Hadza	Tanzania	ERS2585978	PRJEB27517	ERZ4562068	ERS11161305
Hadza_MoBio_hadza-E-H_E_23_1730__NODE_227_length_94354_cov_439.507833	ERR7738577_virus.227	This study	Hadza_MoBio_hadza-E-H_G_9_1735__NODE_321_length_94597_cov_991.139240	High-quality	100	94354	2772068	dsDNA	independent sequence (UViG)	Viruses; Duplodnaviria; Heunggongvirae; Uroviricota; Caudoviricetes; Caudovirales; Podoviridae; crAss-like viruses; crAssphage cr8_1	0.827586	1	1	786.867	d__Bacteria;p__Bacteroidota;c__Bacteroidia;o__Bacteroidales;f__Bacteroidaceae;g__Prevotella;s__Prevotella hominis	GUT_GENOME033251	6	0	NA	0.258479	ERR7738613_virus.321	Hadza	Tanzania	ERS2585973	PRJEB27517	ERZ4560750	ERS11132722
Hadza_MoBio_hadza-E-H_E_24_1866__NODE_467_length_93755_cov_7.058541	ERR7745594_virus.467	This study	Hadza_MoBio_hadza-E-H_G_9_1735__NODE_321_length_94597_cov_991.139240	High-quality	100	93755	2772068	dsDNA	independent sequence (UViG)	Viruses; Duplodnaviria; Heunggongvirae; Uroviricota; Caudoviricetes; Caudovirales; Podoviridae; crAss-like viruses; crAssphage cr8_1	0.836066	1	1	12.1813	d__Bacteria;p__Bacteroidota;c__Bacteroidia;o__Bacteroidales;f__Bacteroidaceae;g__Prevotella;s__Prevotella hominis	GUT_GENOME033251	10	0	NA	0.0424559	ERR7738613_virus.321	Hadza (infant)	Tanzania	ERS2586042	PRJEB27517	ERZ4560506	ERS11133969
Hadza_MoBio_hadza-E-H_F_2_2205__NODE_288_length_93823_cov_46.027169	ERR7745378_virus.288	This study	Hadza_MoBio_hadza-E-H_G_9_1735__NODE_321_length_94597_cov_991.139240	Complete	100	93823	2772068	dsDNA	independent sequence (UViG)	Viruses; Duplodnaviria; Heunggongvirae; Uroviricota; Caudoviricetes; Caudovirales; Podoviridae; crAss-like viruses; crAssphage cr8_1	0.836066	1	1	82.057	d__Bacteria;p__Bacteroidota;c__Bacteroidia;o__Bacteroidales;f__Bacteroidaceae;g__Prevotella;s__Prevotella hominis	GUT_GENOME033251	10	0	NA	0.0424559	ERR7738613_virus.321	Hadza (infant)	Tanzania	ERS2586154	PRJEB27517	ERZ4560154	ERS11165872
Hadza_MoBio_hadza-E-H_G_1_1731__NODE_839_length_58832_cov_5.311174	ERR7738563_virus.839	This study	Hadza_MoBio_hadza-E-H_G_9_1735__NODE_321_length_94597_cov_991.139240	Medium-quality	63.02	58832	2772068	dsDNA	independent sequence (UViG)	Viruses; Duplodnaviria; Heunggongvirae; Uroviricota; Caudoviricetes; Caudovirales; Podoviridae; crAss-like viruses; crAssphage cr8_1	0.823529	NA	NA	9.82642	d__Bacteria;p__Bacteroidota;c__Bacteroidia;o__Bacteroidales;f__Bacteroidaceae;g__Prevotella;s__Prevotella hominis	GUT_GENOME033251	4	0	NA	0.258479	ERR7738613_virus.321	Hadza	Tanzania	ERS2585974	PRJEB27517	ERZ4560756	ERS11156680
Hadza_MoBio_hadza-E-H_G_9_1735__NODE_321_length_94597_cov_991.139240	ERR7738613_virus.321	This study	Hadza_MoBio_hadza-E-H_G_9_1735__NODE_321_length_94597_cov_991.139240	High-quality	100	94597	2772068	dsDNA	independent sequence (UViG)	Viruses; Duplodnaviria; Heunggongvirae; Uroviricota; Caudoviricetes; Caudovirales; Podoviridae; crAss-like viruses; crAssphage cr8_1	0.830508	1	1	1776.52	d__Bacteria;p__Bacteroidota;c__Bacteroidia;o__Bacteroidales;f__Bacteroidaceae;g__Prevotella;s__Prevotella hominis	GUT_GENOME033251	6	0	NA	0.258479	ERR7738613_virus.321	Hadza	Tanzania	ERS2585978	PRJEB27517	ERZ4562068	ERS11165330
Hadza_MoBio_hadza-E-H_I_3_1743__NODE_409_length_93818_cov_791.072167	ERR7738576_virus.409	This study	Hadza_MoBio_hadza-E-H_G_9_1735__NODE_321_length_94597_cov_991.139240	Complete	100	93818	2772068	dsDNA	independent sequence (UViG)	Viruses; Duplodnaviria; Heunggongvirae; Uroviricota; Caudoviricetes; Caudovirales; Podoviridae; crAss-like viruses; crAssphage cr8_1	0.836066	1	1	1353.73	d__Bacteria;p__Bacteroidota;c__Bacteroidia;o__Bacteroidales;f__Bacteroidaceae;g__Prevotella;s__Prevotella hominis	GUT_GENOME033251	12	0	NA	0.0553996	ERR7738613_virus.321	Hadza	Tanzania	ERS2585986	PRJEB27517	ERZ4560313	ERS11148791
Hadza_MoBio_hadza-I-L_D_14_1184__NODE_164_length_93688_cov_37.250750	ERR7738219_virus.164	This study	Hadza_MoBio_hadza-E-H_G_9_1735__NODE_321_length_94597_cov_991.139240	Complete	100	93688	2772068	dsDNA	independent sequence (UViG)	Viruses; Duplodnaviria; Heunggongvirae; Uroviricota; Caudoviricetes; Caudovirales; Podoviridae; crAss-like viruses; crAssphage cr8_1	0.85	1	1	61.9433	d__Bacteria;p__Bacteroidota;c__Bacteroidia;o__Bacteroidales;f__Bacteroidaceae;g__Prevotella;s__Prevotella hominis	GUT_GENOME033251	10	0	NA	0.252478	ERR7738613_virus.321	Hadza	Tanzania	ERS2585607	PRJEB27517	ERZ4561625	ERS11131724
Hadza_PheChl_Fiber-Hadza-Nepal_I_10_1184__NODE_231_length_93688_cov_17.831270	ERR7738614_virus.231	This study	Hadza_MoBio_hadza-E-H_G_9_1735__NODE_321_length_94597_cov_991.139240	Complete	100	93688	2772068	dsDNA	independent sequence (UViG)	Viruses; Duplodnaviria; Heunggongvirae; Uroviricota; Caudoviricetes; Caudovirales; Podoviridae; crAss-like viruses; crAssphage cr8_1	0.85	1	1	30.4204	d__Bacteria;p__Bacteroidota;c__Bacteroidia;o__Bacteroidales;f__Bacteroidaceae;g__Prevotella;s__Prevotella hominis	GUT_GENOME033251	10	0	NA	0.252478	ERR7738613_virus.321	Hadza	Tanzania	ERS2585607	PRJEB27517	ERZ4567908	ERS11137212
Nepal_MoBio_Fiber-Hadza-Nepal_B_9_CHE0002SZ__NODE_378_length_94261_cov_657.380882	ERR7738938_virus.378	This study	Hadza_MoBio_hadza-E-H_G_9_1735__NODE_321_length_94597_cov_991.139240	Complete	100	94261	2772068	dsDNA	independent sequence (UViG)	Viruses; Duplodnaviria; Heunggongvirae; Uroviricota; Caudoviricetes; Caudovirales; Podoviridae; crAss-like viruses; crAssphage cr8_1	0.809524	1	1	1156.25	d__Bacteria;p__Bacteroidota;c__Bacteroidia;o__Bacteroidales;f__Bacteroidaceae;g__Prevotella;s__Prevotella hominis	GUT_GENOME033251	11	1	NA	0.260957	ERR7738613_virus.321	Nepal (Chepang)	Nepal	ERS2787336	PRJEB29137	ERZ4567102	ERS11165750
Hadza_MoBio_hadza-E-H_E_23_1730__NODE_2843_length_23079_cov_4.616468	ERR7738577_virus.2843	This study	Hadza_MoBio_hadza-E-H_G_9_1735__NODE_3518_length_23174_cov_4.776421	Medium-quality	60.05	23079	10699	dsDNA	independent sequence (UViG)	Viruses; Duplodnaviria; Heunggongvirae; Uroviricota; Caudoviricetes; Caudovirales; Siphoviridae	0.882353	NA	NA	8.26102	d__Bacteria;p__Firmicutes_A;c__Clostridia;o__Lachnospirales;f__Lachnospiraceae;g__Blautia_A;unk;unk	NA	9	0	NA	0.137059	ERR7738613_virus.3518	Hadza	Tanzania	ERS2585973	PRJEB27517	ERZ4560750	ERS11128705
Hadza_MoBio_hadza-E-H_G_9_1735__NODE_3518_length_23174_cov_4.776421	ERR7738613_virus.3518	This study	Hadza_MoBio_hadza-E-H_G_9_1735__NODE_3518_length_23174_cov_4.776421	Medium-quality	60.37	23174	10699	dsDNA	independent sequence (UViG)	Viruses; Duplodnaviria; Heunggongvirae; Uroviricota; Caudoviricetes; Caudovirales; Siphoviridae	0.875	NA	NA	8.52771	d__Bacteria;p__Firmicutes_A;c__Clostridia;o__Lachnospirales;f__Lachnospiraceae;g__Blautia_A;unk;unk	NA	9	0	NA	0.137059	ERR7738613_virus.3518	Hadza	Tanzania	ERS2585978	PRJEB27517	ERZ4562068	ERS11141220
Hadza_MoBio_hadza-E-H_G_9_1735__NODE_379_length_87370_cov_112.303232	ERR7738613_virus.379	This study	Hadza_MoBio_hadza-E-H_G_9_1735__NODE_379_length_87370_cov_112.303232	High-quality	99.08	87370	1623275	dsDNA	independent sequence (UViG)	Viruses; Duplodnaviria; Heunggongvirae; Uroviricota; Caudoviricetes; Caudovirales; Siphoviridae; Andromedavirus	0.888889	5	5	182.621	d__Bacteria;p__Bacteroidota;c__Bacteroidia;o__Bacteroidales;f__Bacteroidaceae;g__Prevotella;s__Prevotella copri	ERR7738515_bin.43	141	32	NA	1	ERR7738613_virus.379	Hadza	Tanzania	ERS2585978	PRJEB27517	ERZ4562068	ERS11149263
Hadza_MoBio_hadza-E-H_E_23_1730__NODE_129_length_117037_cov_10.822794_1	ERR7738577_provirus.129	This study	Hadza_MoBio_hadza-E-H_G_9_1735__NODE_403_length_84463_cov_5.411869_1	High-quality	94.28	74989	10699	dsDNA	provirus (UpViG)	Viruses; Duplodnaviria; Heunggongvirae; Uroviricota; Caudoviricetes; Caudovirales; Siphoviridae	0.75	4	4	18.5113	d__Bacteria;p__Firmicutes_A;c__Clostridia;o__Oscillospirales;f__Oscillospiraceae;g__CAG-83;unk;unk	NA	91	1	NA	0.9875	ERR7738613_provirus.403	Hadza	Tanzania	ERS2585973	PRJEB27517	ERZ4560750	ERS11128699
Hadza_MoBio_hadza-E-H_G_9_1735__NODE_403_length_84463_cov_5.411869_1	ERR7738613_provirus.403	This study	Hadza_MoBio_hadza-E-H_G_9_1735__NODE_403_length_84463_cov_5.411869_1	High-quality	96.15	76474	10699	dsDNA	provirus (UpViG)	Viruses; Duplodnaviria; Heunggongvirae; Uroviricota; Caudoviricetes; Caudovirales; Siphoviridae	0.75	4	4	9.5349	d__Bacteria;p__Firmicutes_A;c__Clostridia;o__Oscillospirales;f__Oscillospiraceae;g__CAG-83;s__CAG-83 sp003487665	GUT_GENOME169940	91	243	NA	0.9875	ERR7738613_provirus.403	Hadza	Tanzania	ERS2585978	PRJEB27517	ERZ4562068	ERS11137195
Hadza_MoBio_hadza-E-H_E_23_1730__NODE_347_length_76165_cov_69.498423	ERR7738577_virus.347	This study	Hadza_MoBio_hadza-E-H_G_9_1735__NODE_420_length_83306_cov_121.960050	Medium-quality	60.63	76165	10699	dsDNA	independent sequence (UViG)	Viruses; Duplodnaviria; Heunggongvirae; Uroviricota; Caudoviricetes; Caudovirales; Siphoviridae	0.5	2	2	109.931	d__Bacteria;p__Bacteroidota;c__Bacteroidia;o__Bacteroidales;f__Bacteroidaceae;g__Prevotella;unk;unk	NA	60	16	NA	0.7375	ERR7738613_virus.420	Hadza	Tanzania	ERS2585973	PRJEB27517	ERZ4560750	ERS11148801
Hadza_MoBio_hadza-E-H_G_9_1735__NODE_420_length_83306_cov_121.960050	ERR7738613_virus.420	This study	Hadza_MoBio_hadza-E-H_G_9_1735__NODE_420_length_83306_cov_121.960050	Medium-quality	66.3	83306	10699	dsDNA	independent sequence (UViG)	Viruses; Duplodnaviria; Heunggongvirae; Uroviricota; Caudoviricetes; Caudovirales; Siphoviridae	0.472222	2	2	197.846	d__Bacteria;p__Bacteroidota;c__Bacteroidia;o__Bacteroidales;f__Bacteroidaceae;g__Prevotella;unk;unk	NA	59	17	NA	0.7375	ERR7738613_virus.420	Hadza	Tanzania	ERS2585978	PRJEB27517	ERZ4562068	ERS11157297
Hadza_MoBio_hadza-E-H_E_23_1730__NODE_306_length_80952_cov_1732.150776	ERR7738577_virus.306	This study	Hadza_MoBio_hadza-E-H_G_9_1735__NODE_429_length_82155_cov_1384.403397	High-quality	97.49	80952	10699	dsDNA	independent sequence (UViG)	Viruses; Duplodnaviria; Heunggongvirae; Uroviricota; Caudoviricetes; Caudovirales; Siphoviridae	0.548387	NA	NA	3148.6	d__Bacteria;p__Bacteroidota;c__Bacteroidia;o__Bacteroidales;f__Bacteroidaceae;g__Prevotella;unk;unk	NA	153	5	NA	0.975	ERR7738613_virus.429	Hadza	Tanzania	ERS2585973	PRJEB27517	ERZ4560750	ERS11140758
Hadza_MoBio_hadza-E-H_G_9_1735__NODE_429_length_82155_cov_1384.403397	ERR7738613_virus.429	This study	Hadza_MoBio_hadza-E-H_G_9_1735__NODE_429_length_82155_cov_1384.403397	High-quality	98.94	82155	10699	dsDNA	independent sequence (UViG)	Viruses; Duplodnaviria; Heunggongvirae; Uroviricota; Caudoviricetes; Caudovirales; Siphoviridae	0.548387	NA	NA	2462.52	d__Bacteria;p__Bacteroidota;c__Bacteroidia;o__Bacteroidales;f__Bacteroidaceae;g__Prevotella;unk;unk	NA	158	6	NA	0.975	ERR7738613_virus.429	Hadza	Tanzania	ERS2585978	PRJEB27517	ERZ4562068	ERS11161314
Hadza_MoBio_hadza-E-H_G_9_1735__NODE_4351_length_20192_cov_4.434899	ERR7738613_virus.4351	This study	Hadza_MoBio_hadza-E-H_G_9_1735__NODE_4351_length_20192_cov_4.434899	Medium-quality	50.69	20192	10699	dsDNA	independent sequence (UViG)	Viruses; Duplodnaviria; Heunggongvirae; Uroviricota; Caudoviricetes; Caudovirales; Siphoviridae	0.888889	NA	NA	8.12599	d__Bacteria;p__Firmicutes_A;c__Clostridia;o__Oscillospirales;f__Oscillospiraceae;g__CAG-170;unk;unk	NA	6	0	NA	0.188122	ERR7738613_virus.4351	Hadza	Tanzania	ERS2585978	PRJEB27517	ERZ4562068	ERS11165331
Hadza_MoBio_hadza-E-H_E_23_1730__NODE_4013_length_18604_cov_10.431640	ERR7738577_virus.4013	This study	Hadza_MoBio_hadza-E-H_G_9_1735__NODE_4892_length_18650_cov_21.865019	High-quality	100	18604	2842328	dsDNA	independent sequence (UViG)	Viruses; Duplodnaviria; Heunggongvirae; Uroviricota; Caudoviricetes; Caudovirales; Salasmaviridae	0.625	NA	NA	18.54	d__Bacteria;p__Firmicutes_A;c__Clostridia;o__Oscillospirales;f__Ruminococcaceae;g__Faecalibacterium;s__Faecalibacterium prausnitzii	GUT_GENOME103845	5	0	NA	0.0528626	ERR7738613_virus.4892	Hadza	Tanzania	ERS2585973	PRJEB27517	ERZ4560750	ERS11136742
Hadza_MoBio_hadza-E-H_G_9_1735__NODE_4892_length_18650_cov_21.865019	ERR7738613_virus.4892	This study	Hadza_MoBio_hadza-E-H_G_9_1735__NODE_4892_length_18650_cov_21.865019	High-quality	100	18650	28883	dsDNA	independent sequence (UViG)	Viruses; Duplodnaviria; Heunggongvirae; Uroviricota; Caudoviricetes; Caudovirales	0.875	NA	NA	38.6791	d__Bacteria;p__Firmicutes_A;c__Clostridia;o__Oscillospirales;f__Ruminococcaceae;g__Faecalibacterium;s__Faecalibacterium prausnitzii	GUT_GENOME103845	5	0	NA	0.0528626	ERR7738613_virus.4892	Hadza	Tanzania	ERS2585978	PRJEB27517	ERZ4562068	ERS11137204
Hadza_MoBio_hadza-I-L_L_3_1264__NODE_3973_length_17918_cov_36.038675	ERR7738278_virus.3973	This study	Hadza_MoBio_hadza-E-H_G_9_1735__NODE_4892_length_18650_cov_21.865019	High-quality	98.03	17918	2842328	dsDNA	independent sequence (UViG)	Viruses; Duplodnaviria; Heunggongvirae; Uroviricota; Caudoviricetes; Caudovirales; Salasmaviridae	0.625	NA	NA	59.6992	d__Bacteria;p__Firmicutes_A;c__Clostridia;o__Oscillospirales;f__Ruminococcaceae;g__Faecalibacterium;s__Faecalibacterium prausnitzii	GUT_GENOME103845	5	0	NA	0.0371417	ERR7738613_virus.4892	Hadza	Tanzania	ERS2585682	PRJEB27517	ERZ4562243	ERS11148217
Hadza_MoBio_hadza-E-H_G_9_1735__NODE_4997_length_18359_cov_11.436221	ERR7738613_virus.4997	This study	Hadza_MoBio_hadza-E-H_G_9_1735__NODE_4997_length_18359_cov_11.436221	Medium-quality	51.33	18359	10699	dsDNA	independent sequence (UViG)	Viruses; Duplodnaviria; Heunggongvirae; Uroviricota; Caudoviricetes; Caudovirales; Siphoviridae	0.75	NA	NA	17.1487	d__Bacteria;p__Firmicutes_A;c__Clostridia;o__Oscillospirales;f__Ruminococcaceae;g__Ruminococcus_C;s__Ruminococcus_C sp000433635	GUT_GENOME086787	25	3	NA	0.9875	ERR7738613_virus.4997	Hadza	Tanzania	ERS2585978	PRJEB27517	ERZ4562068	ERS11141221
Hadza_MoBio_hadza-E-H_G_9_1735__NODE_5096_length_18098_cov_7.962932	ERR7738613_virus.5096	This study	Hadza_MoBio_hadza-E-H_G_9_1735__NODE_5096_length_18098_cov_7.962932	Medium-quality	51.67	18098	10699	dsDNA	independent sequence (UViG)	Viruses; Duplodnaviria; Heunggongvirae; Uroviricota; Caudoviricetes; Caudovirales; Siphoviridae	0.809524	1	1	14.3714	d__Bacteria;p__Firmicutes;c__Bacilli;o__Lactobacillales;f__Lactobacillaceae;g__Ligilactobacillus;s__Ligilactobacillus ruminis	GUT_GENOME233192	44	20	NA	1	ERR7738613_virus.5096	Hadza	Tanzania	ERS2585978	PRJEB27517	ERZ4562068	ERS11153281
Hadza_MoBio_hadza-E-H_G_9_1735__NODE_517_length_74477_cov_13.918091	ERR7738613_virus.517	This study	Hadza_MoBio_hadza-E-H_G_9_1735__NODE_517_length_74477_cov_13.918091	Medium-quality	54.94	74477	680116	dsDNA	independent sequence (UViG)	Viruses; Duplodnaviria; Heunggongvirae; Uroviricota; Caudoviricetes; Caudovirales; Siphoviridae; Spbetavirus	0.714286	4	4	22.4274	d__Bacteria;p__Firmicutes_A;c__Clostridia;o__Oscillospirales;f__Ruminococcaceae;g__Faecalibacterium;unk;unk	NA	6	1	NA	1	ERR7738613_virus.517	Hadza	Tanzania	ERS2585978	PRJEB27517	ERZ4562068	ERS11157298
Hadza_MoBio_hadza-E-H_G_9_1735__NODE_5268_length_17696_cov_8.140700	ERR7738613_virus.5268	This study	Hadza_MoBio_hadza-E-H_G_9_1735__NODE_5268_length_17696_cov_8.140700	Medium-quality	54.43	17696	10699	dsDNA	independent sequence (UViG)	Viruses; Duplodnaviria; Heunggongvirae; Uroviricota; Caudoviricetes; Caudovirales; Siphoviridae	1	1	1	14.7409	d__Bacteria;p__Firmicutes;c__Bacilli;o__Lactobacillales;f__Lactobacillaceae;g__Ligilactobacillus;s__Ligilactobacillus ruminis	GUT_GENOME233192	13	2	NA	0.281584	ERR7738613_virus.5268	Hadza	Tanzania	ERS2585978	PRJEB27517	ERZ4562068	ERS11161315
Hadza_MoBio_hadza-E-H_K_14_1915__NODE_6375_length_17463_cov_20.476188	ERR7738599_virus.6375	This study	Hadza_MoBio_hadza-E-H_G_9_1735__NODE_5268_length_17696_cov_8.140700	Medium-quality	53.71	17463	10699	dsDNA	independent sequence (UViG)	Viruses; Duplodnaviria; Heunggongvirae; Uroviricota; Caudoviricetes; Caudovirales; Siphoviridae	1	NA	NA	35.7046	d__Bacteria;p__Firmicutes;c__Bacilli;o__Lactobacillales;f__Lactobacillaceae;g__Ligilactobacillus;s__Ligilactobacillus ruminis	GUT_GENOME233192	19	2	NA	0.281584	ERR7738613_virus.5268	Hadza	Tanzania	ERS2586058	PRJEB27517	ERZ4560520	ERS11161133
Hadza_MoBio_hadza-E-H_G_9_1735__NODE_544_length_71971_cov_8.695079	ERR7738613_virus.544	This study	Hadza_MoBio_hadza-E-H_G_9_1735__NODE_544_length_71971_cov_8.695079	Complete	100	71971	10699	dsDNA	independent sequence (UViG)	Viruses; Duplodnaviria; Heunggongvirae; Uroviricota; Caudoviricetes; Caudovirales; Siphoviridae	0.409091	NA	NA	15.3402	d__Bacteria;p__Bacteroidota;c__Bacteroidia;o__Bacteroidales;f__Bacteroidaceae;g__Prevotella;unk;unk	NA	7	0	NA	1	ERR7738613_virus.544	Hadza	Tanzania	ERS2585978	PRJEB27517	ERZ4562068	ERS11165332
Hadza_MoBio_C-REDO_E_5_1556__NODE_75_length_114407_cov_6.775597_1	ERR7738202_provirus.75	This study	Hadza_MoBio_hadza-E-H_G_9_1735__NODE_582_length_68976_cov_5.575204_1	Medium-quality	89.67	49579	2734146	dsDNA	provirus (UpViG)	Viruses; Duplodnaviria; Heunggongvirae; Uroviricota; Caudoviricetes; Caudovirales; Myoviridae; Taranisvirus; Faecalibacterium virus Taranis	0.666667	NA	NA	17.5885	d__Bacteria;p__Firmicutes_A;c__Clostridia;o__Lachnospirales;f__Lachnospiraceae;g__Oribacterium;unk;unk	NA	8	4	ERR7738202_bin.81	0.05	ERR7738613_provirus.582	Hadza	Tanzania	ERS2585810	PRJEB27517	ERZ4560964	ERS11159743
Hadza_MoBio_hadza-E-H_G_9_1735__NODE_582_length_68976_cov_5.575204_1	ERR7738613_provirus.582	This study	Hadza_MoBio_hadza-E-H_G_9_1735__NODE_582_length_68976_cov_5.575204_1	High-quality	100	65346	2734146	dsDNA	provirus (UpViG)	Viruses; Duplodnaviria; Heunggongvirae; Uroviricota; Caudoviricetes; Caudovirales; Myoviridae; Taranisvirus; Faecalibacterium virus Taranis	0.589286	NA	NA	9.76276	d__Bacteria;p__Firmicutes_A;c__Clostridia;o__Oscillospirales;unk;unk;unk;unk	NA	65	37	NA	0.8875	ERR7738613_provirus.582	Hadza	Tanzania	ERS2585978	PRJEB27517	ERZ4562068	ERS11149255
Hadza_MoBio_hadza-I-L_F_1_2651__NODE_135_length_135854_cov_33.633067_1	ERR7738243_provirus.135	This study	Hadza_MoBio_hadza-E-H_G_9_1735__NODE_582_length_68976_cov_5.575204_1	High-quality	91.66	50664	2734146	dsDNA	provirus (UpViG)	Viruses; Duplodnaviria; Heunggongvirae; Uroviricota; Caudoviricetes; Caudovirales; Myoviridae; Taranisvirus; Faecalibacterium virus Taranis	0.695652	NA	NA	53.6193	d__Bacteria;p__Firmicutes_A;c__Clostridia;o__Lachnospirales;f__Lachnospiraceae;g__Oribacterium;unk;unk	NA	6	3	ERR7738243_bin.70	0.9375	ERR7738613_provirus.582	Hadza	Tanzania	ERS2586354	PRJEB27517	ERZ4559500	ERS11135888
Hadza_MoBio_hadza-I-L_F_3_2652__NODE_403_length_71604_cov_19.050331_1	ERR7738193_provirus.403	This study	Hadza_MoBio_hadza-E-H_G_9_1735__NODE_582_length_68976_cov_5.575204_1	Medium-quality	84.41	46648	2734146	dsDNA	provirus (UpViG)	Viruses; Duplodnaviria; Heunggongvirae; Uroviricota; Caudoviricetes; Caudovirales; Myoviridae; Taranisvirus; Faecalibacterium virus Taranis	0.738095	NA	NA	30.3008	d__Bacteria;p__Firmicutes_A;c__Clostridia;o__Lachnospirales;f__Lachnospiraceae;g__Oribacterium;unk;unk	NA	6	2	ERR7738193_bin.160	0.9375	ERR7738613_provirus.582	Hadza	Tanzania	ERS9106183	PRJEB49206	ERZ4561932	ERS11127545
Hadza_MoBio_hadza-I-L_M_5_2492__NODE_1184_length_53880_cov_5.761333_1	ERR7745719_provirus.1184	This study	Hadza_MoBio_hadza-E-H_G_9_1735__NODE_582_length_68976_cov_5.575204_1	Medium-quality	66.34	36718	2734146	dsDNA	provirus (UpViG)	Viruses; Duplodnaviria; Heunggongvirae; Uroviricota; Caudoviricetes; Caudovirales; Myoviridae; Taranisvirus; Faecalibacterium virus Taranis	0.769231	NA	NA	10.1173	d__Bacteria;p__Firmicutes_A;c__Clostridia;o__Lachnospirales;f__Lachnospiraceae;g__Oribacterium;unk;unk	NA	7	3	NA	0.155493	ERR7738613_provirus.582	Hadza (infant)	Tanzania	ERS2586266	PRJEB27517	ERZ4559922	ERS11162170
Hadza_MoBio_hadza-I-L_O_11_2507__NODE_851_length_95231_cov_7.382790_1	ERR7745291_provirus.851	This study	Hadza_MoBio_hadza-E-H_G_9_1735__NODE_582_length_68976_cov_5.575204_1	High-quality	95.32	52692	2734146	dsDNA	provirus (UpViG)	Viruses; Duplodnaviria; Heunggongvirae; Uroviricota; Caudoviricetes; Caudovirales; Myoviridae; Taranisvirus; Faecalibacterium virus Taranis	0.653061	NA	NA	12.2301	d__Bacteria;p__Firmicutes_A;c__Clostridia;o__Lachnospirales;f__Lachnospiraceae;g__Oribacterium;unk;unk	NA	8	4	NA	0.8375	ERR7738613_provirus.582	Hadza	Tanzania	ERS2586281	PRJEB27517	ERZ4559329	ERS11133654
Nepal_MoBio_Fiber-Hadza-Nepal_F_13_RAU1011YZ__NODE_275_length_87636_cov_7.805423_1	ERR7738533_provirus.275	This study	Hadza_MoBio_hadza-E-H_G_9_1735__NODE_582_length_68976_cov_5.575204_1	Medium-quality	88.46	48917	2734146	dsDNA	provirus (UpViG)	Viruses; Duplodnaviria; Heunggongvirae; Uroviricota; Caudoviricetes; Caudovirales; Myoviridae; Taranisvirus; Faecalibacterium virus Taranis	0.673913	NA	NA	13.284	d__Bacteria;p__Firmicutes_A;c__Clostridia;o__Lachnospirales;f__Lachnospiraceae;g__Oribacterium;unk;unk	NA	6	5	ERR7738533_bin.36	0.05	ERR7738613_provirus.582	Nepal (Raute)	Nepal	ERS2787388	PRJEB29137	ERZ4567313	ERS11140326
Hadza_MoBio_hadza-A-D_B_5_1598__NODE_2023_length_28460_cov_4.413064	ERR7738610_virus.2023	This study	Hadza_MoBio_hadza-E-H_G_9_1735__NODE_582_length_68976_cov_5.575204_1	Medium-quality	51.39	28460	2734146	dsDNA	independent sequence (UViG)	Viruses; Duplodnaviria; Heunggongvirae; Uroviricota; Caudoviricetes; Caudovirales; Myoviridae; Taranisvirus; Faecalibacterium virus Taranis	0.666667	NA	NA	8.03907	d__Bacteria;p__Firmicutes_A;c__Clostridia;o__Lachnospirales;f__Lachnospiraceae;g__Oribacterium;s__Oribacterium sp900772695	ERR7746398_bin.161	6	29	NA	0.889978	ERR7738613_provirus.582	Hadza	Tanzania	ERS2585847	PRJEB27517	ERZ4561162	ERS11165294
Hadza_MoBio_hadza-A-D_D_14_1620__NODE_2471_length_36900_cov_5.507672	ERR7738567_virus.2471	This study	Hadza_MoBio_hadza-E-H_G_9_1735__NODE_582_length_68976_cov_5.575204_1	Medium-quality	66.69	36900	2734146	dsDNA	independent sequence (UViG)	Viruses; Duplodnaviria; Heunggongvirae; Uroviricota; Caudoviricetes; Caudovirales; Myoviridae; Taranisvirus; Faecalibacterium virus Taranis	0.789474	NA	NA	9.93703	d__Bacteria;p__Firmicutes_A;c__Clostridia;o__Lachnospirales;f__Lachnospiraceae;g__Oribacterium;unk;unk	NA	7	3	NA	0.0924559	ERR7738613_provirus.582	Hadza	Tanzania	ERS2585869	PRJEB27517	ERZ4561222	ERS11164752
Hadza_MoBio_hadza-E-H_E_23_1730__NODE_1136_length_40234_cov_6.276689	ERR7738577_virus.1136	This study	Hadza_MoBio_hadza-E-H_G_9_1735__NODE_582_length_68976_cov_5.575204_1	Medium-quality	72.69	40234	2734146	dsDNA	independent sequence (UViG)	Viruses; Duplodnaviria; Heunggongvirae; Uroviricota; Caudoviricetes; Caudovirales; Myoviridae; Taranisvirus; Faecalibacterium virus Taranis	0.74359	NA	NA	10.9708	d__Bacteria;p__Firmicutes_A;c__Clostridia;o__Lachnospirales;f__Lachnospiraceae;g__Oribacterium;unk;unk	NA	7	3	NA	0.123389	ERR7738613_provirus.582	Hadza	Tanzania	ERS2585973	PRJEB27517	ERZ4560750	ERS11136737
Hadza_MoBio_hadza-E-H_L_24_2330__NODE_1274_length_51659_cov_3.971424	ERR7745783_virus.1274	This study	Hadza_MoBio_hadza-E-H_G_9_1735__NODE_582_length_68976_cov_5.575204_1	High-quality	93.46	51659	2734146	dsDNA	independent sequence (UViG)	Viruses; Duplodnaviria; Heunggongvirae; Uroviricota; Caudoviricetes; Caudovirales; Myoviridae; Taranisvirus; Faecalibacterium virus Taranis	0.680851	NA	NA	7.46885	d__Bacteria;p__Firmicutes_A;c__Clostridia;o__Lachnospirales;f__Lachnospiraceae;g__Oribacterium;s__	ERR7738193_bin.160	6	5	NA	0.9375	ERR7738613_provirus.582	Hadza	Tanzania	ERS2586200	PRJEB27517	ERZ4559670	ERS11130095
Hadza_MoBio_hadza-E-H_N_20_2340__NODE_1019_length_54375_cov_4.491068	ERR7745819_virus.1019	This study	Hadza_MoBio_hadza-E-H_G_9_1735__NODE_582_length_68976_cov_5.575204_1	High-quality	98.35	54375	2734146	dsDNA	independent sequence (UViG)	Viruses; Duplodnaviria; Heunggongvirae; Uroviricota; Caudoviricetes; Caudovirales; Myoviridae; Taranisvirus; Faecalibacterium virus Taranis	0.693878	NA	NA	7.84424	d__Bacteria;p__Firmicutes_A;c__Clostridia;o__Lachnospirales;f__Lachnospiraceae;g__Oribacterium;unk;unk	NA	9	6	ERR7745819_bin.131	0.875	ERR7738613_provirus.582	Hadza	Tanzania	ERS2586210	PRJEB27517	ERZ4559689	ERS11130139
Hadza_MoBio_hadza-I-L_F_16_1210__NODE_2054_length_51781_cov_6.765279	ERR7738624_virus.2054	This study	Hadza_MoBio_hadza-E-H_G_9_1735__NODE_582_length_68976_cov_5.575204_1	High-quality	93.66	51781	2734146	dsDNA	independent sequence (UViG)	Viruses; Duplodnaviria; Heunggongvirae; Uroviricota; Caudoviricetes; Caudovirales; Myoviridae; Taranisvirus; Faecalibacterium virus Taranis	0.714286	NA	NA	12.4012	d__Bacteria;p__Firmicutes_A;c__Clostridia;o__Lachnospirales;f__Lachnospiraceae;g__Oribacterium;unk;unk	NA	8	3	NA	0.825	ERR7738613_provirus.582	Hadza	Tanzania	ERS2585633	PRJEB27517	ERZ4561717	ERS11149364
Hadza_MoBio_hadza-E-H_G_9_1735__NODE_639_length_65747_cov_13.130699_1	ERR7738613_provirus.639	This study	Hadza_MoBio_hadza-E-H_G_9_1735__NODE_639_length_65747_cov_13.130699_1	High-quality	100	62987	2734262	dsDNA	provirus (UpViG)	Viruses; Duplodnaviria; Heunggongvirae; Uroviricota; Caudoviricetes; Caudovirales; Siphoviridae; Oengusvirus; Faecalibacterium virus Oengus	0.882353	NA	NA	22.1575	d__Bacteria;p__Firmicutes_A;c__Clostridia;o__Oscillospirales;f__Ruminococcaceae;g__Faecalibacterium;unk;unk	NA	6	6	NA	0.9875	ERR7738613_provirus.639	Hadza	Tanzania	ERS2585978	PRJEB27517	ERZ4562068	ERS11153272
Hadza_MoBio_hadza-E-H_E_23_1730__NODE_985_length_43110_cov_13.440476	ERR7738577_virus.985	This study	Hadza_MoBio_hadza-E-H_G_9_1735__NODE_639_length_65747_cov_13.130699_1	Medium-quality	71.28	43110	2734262	dsDNA	independent sequence (UViG)	Viruses; Duplodnaviria; Heunggongvirae; Uroviricota; Caudoviricetes; Caudovirales; Siphoviridae; Oengusvirus; Faecalibacterium virus Oengus	0.763158	NA	NA	22.4968	d__Bacteria;p__Firmicutes_A;c__Clostridia;o__Oscillospirales;f__Ruminococcaceae;g__Faecalibacterium;s__	ERR7745346_bin.230	5	54	NA	0.0375	ERR7738613_provirus.639	Hadza	Tanzania	ERS2585973	PRJEB27517	ERZ4560750	ERS11164872
Hadza_MoBio_hadza-E-H_K_1_1770__NODE_1699_length_42085_cov_4.730456	ERR7738609_virus.1699	This study	Hadza_MoBio_hadza-E-H_G_9_1735__NODE_639_length_65747_cov_13.130699_1	Medium-quality	69.67	42085	2734262	dsDNA	independent sequence (UViG)	Viruses; Duplodnaviria; Heunggongvirae; Uroviricota; Caudoviricetes; Caudovirales; Siphoviridae; Oengusvirus; Faecalibacterium virus Oengus	0.962963	NA	NA	9.09527	d__Bacteria;p__Firmicutes_A;c__Clostridia;o__Oscillospirales;f__Ruminococcaceae;g__Faecalibacterium;unk;unk	NA	2	3	NA	0.975	ERR7738613_provirus.639	Hadza	Tanzania	ERS2585992	PRJEB27517	ERZ4560346	ERS11133136
Hadza_MoBio_hadza-E-H_E_23_1730__NODE_581_length_57369_cov_20.631607	ERR7738577_virus.581	This study	Hadza_MoBio_hadza-E-H_G_9_1735__NODE_671_length_64090_cov_14.128068	Medium-quality	70.94	57369	10699	dsDNA	independent sequence (UViG)	Viruses; Duplodnaviria; Heunggongvirae; Uroviricota; Caudoviricetes; Caudovirales; Siphoviridae	0.578947	NA	NA	33.8822	d__Bacteria;p__Bacteroidota;c__Bacteroidia;o__Bacteroidales;f__Bacteroidaceae;g__Prevotella;s__Prevotella sp900290275	GUT_GENOME128517	35	0	NA	0.0375	ERR7738613_virus.671	Hadza	Tanzania	ERS2585973	PRJEB27517	ERZ4560750	ERS11128707
Hadza_MoBio_hadza-E-H_G_1_1731__NODE_1066_length_50295_cov_35.974909	ERR7738563_virus.1066	This study	Hadza_MoBio_hadza-E-H_G_9_1735__NODE_671_length_64090_cov_14.128068	Medium-quality	62.61	50295	28883	dsDNA	independent sequence (UViG)	Viruses; Duplodnaviria; Heunggongvirae; Uroviricota; Caudoviricetes; Caudovirales	0.722222	NA	NA	58.4705	d__Bacteria;p__Bacteroidota;c__Bacteroidia;o__Bacteroidales;f__Bacteroidaceae;g__Prevotella;unk;unk	NA	54	0	NA	0.1125	ERR7738613_virus.671	Hadza	Tanzania	ERS2585974	PRJEB27517	ERZ4560756	ERS11140591
Hadza_MoBio_hadza-E-H_G_15_1738__NODE_1629_length_40930_cov_71.067902	ERR7738536_virus.1629	This study	Hadza_MoBio_hadza-E-H_G_9_1735__NODE_671_length_64090_cov_14.128068	Medium-quality	50.16	40930	10699	dsDNA	independent sequence (UViG)	Viruses; Duplodnaviria; Heunggongvirae; Uroviricota; Caudoviricetes; Caudovirales; Siphoviridae	0.714286	NA	NA	119.011	d__Bacteria;p__Bacteroidota;c__Bacteroidia;o__Bacteroidales;f__Bacteroidaceae;g__Prevotella;s__Prevotella sp900290275	GUT_GENOME128517	29	0	NA	0.075	ERR7738613_virus.671	Hadza	Tanzania	ERS2585981	PRJEB27517	ERZ4560348	ERS11164462
Hadza_MoBio_hadza-E-H_G_9_1735__NODE_671_length_64090_cov_14.128068	ERR7738613_virus.671	This study	Hadza_MoBio_hadza-E-H_G_9_1735__NODE_671_length_64090_cov_14.128068	Medium-quality	77.96	64090	10699	dsDNA	independent sequence (UViG)	Viruses; Duplodnaviria; Heunggongvirae; Uroviricota; Caudoviricetes; Caudovirales; Siphoviridae	0.428571	NA	NA	23.1261	d__Bacteria;p__Bacteroidota;c__Bacteroidia;o__Bacteroidales;f__Bacteroidaceae;g__Prevotella;unk;unk	NA	48	0	NA	0.025	ERR7738613_virus.671	Hadza	Tanzania	ERS2585978	PRJEB27517	ERZ4562068	ERS11141222
Hadza_MoBio_hadza-E-H_E_23_1730__NODE_1515_length_33959_cov_74.349891	ERR7738577_virus.1515	This study	Hadza_MoBio_hadza-E-H_G_9_1735__NODE_726_length_61723_cov_120.847176	Medium-quality	58.94	33959	10699	dsDNA	independent sequence (UViG)	Viruses; Duplodnaviria; Heunggongvirae; Uroviricota; Caudoviricetes; Caudovirales; Siphoviridae	0.666667	NA	NA	118.076	d__Bacteria;p__Firmicutes_A;c__Clostridia;o__Oscillospirales;f__Ruminococcaceae;g__Faecalibacterium;unk;unk	NA	123	0	NA	0.2875	ERR7738613_virus.726	Hadza	Tanzania	ERS2585973	PRJEB27517	ERZ4560750	ERS11156832
Hadza_MoBio_hadza-E-H_G_9_1735__NODE_726_length_61723_cov_120.847176	ERR7738613_virus.726	This study	Hadza_MoBio_hadza-E-H_G_9_1735__NODE_726_length_61723_cov_120.847176	High-quality	100	61723	186765	dsDNA	independent sequence (UViG)	Viruses; Duplodnaviria; Heunggongvirae; Uroviricota; Caudoviricetes; Caudovirales; Siphoviridae; Lambdavirus	0.48	1	1	189.047	d__Bacteria;p__Firmicutes_A;c__Clostridia;o__Oscillospirales;f__Ruminococcaceae;g__Faecalibacterium;unk;unk	NA	401	0	NA	0.7375	ERR7738613_virus.726	Hadza	Tanzania	ERS2585978	PRJEB27517	ERZ4562068	ERS11149265
Hadza_MoBio_hadza-E-H_G_9_1735__NODE_747_length_61019_cov_6.919989	ERR7738613_virus.747	This study	Hadza_MoBio_hadza-E-H_G_9_1735__NODE_747_length_61019_cov_6.919989	Medium-quality	67.89	61019	10699	dsDNA	independent sequence (UViG)	Viruses; Duplodnaviria; Heunggongvirae; Uroviricota; Caudoviricetes; Caudovirales; Siphoviridae	0.647059	NA	NA	12.1874	d__Bacteria;p__Firmicutes_C;c__Negativicutes;o__Selenomonadales;f__Selenomonadaceae;g__Anaerovibrio;s__Anaerovibrio sp900548165	GUT_GENOME128888	18	10	NA	0.136117	ERR7738613_virus.747	Hadza	Tanzania	ERS2585978	PRJEB27517	ERZ4562068	ERS11153282
Hadza_MoBio_hadza-E-H_E_23_1730__NODE_743_length_50151_cov_7.902325	ERR7738577_virus.743	This study	Hadza_MoBio_hadza-E-H_G_9_1735__NODE_749_length_60837_cov_13.921626	Medium-quality	81.23	50151	10699	dsDNA	independent sequence (UViG)	Viruses; Duplodnaviria; Heunggongvirae; Uroviricota; Caudoviricetes; Caudovirales; Siphoviridae	0.911765	1	1	14.2703	d__Bacteria;p__Firmicutes_A;c__Clostridia;o__Oscillospirales;f__Ruminococcaceae;g__Ruminiclostridium_E;s__Ruminiclostridium_E siraeum	ERR7745346_bin.79	1	0	NA	1	ERR7738613_virus.749	Hadza	Tanzania	ERS2585973	PRJEB27517	ERZ4560750	ERS11152820
Hadza_MoBio_hadza-E-H_G_9_1735__NODE_749_length_60837_cov_13.921626	ERR7738613_virus.749	This study	Hadza_MoBio_hadza-E-H_G_9_1735__NODE_749_length_60837_cov_13.921626	Complete	100	60837	10699	dsDNA	independent sequence (UViG)	Viruses; Duplodnaviria; Heunggongvirae; Uroviricota; Caudoviricetes; Caudovirales; Siphoviridae	0.883721	1	1	24.6194	d__Bacteria;p__Firmicutes_A;c__Clostridia;o__Oscillospirales;f__Ruminococcaceae;g__Ruminiclostridium_E;s__Ruminiclostridium_E siraeum	ERR7745346_bin.79	1	0	NA	1	ERR7738613_virus.749	Hadza	Tanzania	ERS2585978	PRJEB27517	ERZ4562068	ERS11157299
Hadza_MoBio_hadza-E-H_P_19_2149__NODE_1450_length_44354_cov_11.962486	ERR7738603_virus.1450	This study	Hadza_MoBio_hadza-E-H_G_9_1735__NODE_749_length_60837_cov_13.921626	Medium-quality	71.66	44354	10699	dsDNA	independent sequence (UViG)	Viruses; Duplodnaviria; Heunggongvirae; Uroviricota; Caudoviricetes; Caudovirales; Siphoviridae	0.807692	1	1	21.41	d__Bacteria;p__Firmicutes_A;c__Clostridia;o__Oscillospirales;f__Ruminococcaceae;g__Ruminiclostridium_E;s__Ruminiclostridium_E siraeum	ERR7745346_bin.79	1	0	NA	1	ERR7738613_virus.749	Hadza	Tanzania	ERS2586135	PRJEB27517	ERZ4560031	ERS11133053
Hadza_MoBio_hadza-E-H_E_23_1730__NODE_2855_length_23035_cov_9.091820	ERR7738577_virus.2855	This study	Hadza_MoBio_hadza-E-H_G_9_1735__NODE_766_length_60188_cov_19.048494	Medium-quality	54.47	23035	10699	dsDNA	independent sequence (UViG)	Viruses; Duplodnaviria; Heunggongvirae; Uroviricota; Caudoviricetes; Caudovirales; Siphoviridae	0.809524	NA	NA	15.6404	d__Bacteria;p__Firmicutes_A;c__Clostridia;o__Oscillospirales;f__Ruminococcaceae;g__Faecalibacterium;unk;unk	NA	325	1	NA	0.975	ERR7738613_virus.766	Hadza	Tanzania	ERS2585973	PRJEB27517	ERZ4560750	ERS11132723
Hadza_MoBio_hadza-E-H_G_9_1735__NODE_766_length_60188_cov_19.048494	ERR7738613_virus.766	This study	Hadza_MoBio_hadza-E-H_G_9_1735__NODE_766_length_60188_cov_19.048494	High-quality	100	60188	2734262	dsDNA	independent sequence (UViG)	Viruses; Duplodnaviria; Heunggongvirae; Uroviricota; Caudoviricetes; Caudovirales; Siphoviridae; Oengusvirus; Faecalibacterium virus Oengus	0.509804	1	1	33.4861	d__Bacteria;p__Firmicutes_A;c__Clostridia;o__Oscillospirales;f__Ruminococcaceae;g__Faecalibacterium;unk;unk	NA	352	6	NA	0.925	ERR7738613_virus.766	Hadza	Tanzania	ERS2585978	PRJEB27517	ERZ4562068	ERS11161316
Hadza_MoBio_hadza-A-D_E_19_1056__NODE_162_length_133133_cov_5.395961	ERR7738268_virus.162	This study	Hadza_MoBio_hadza-E-H_G_9_1735__NODE_77_length_173021_cov_10.012547	Medium-quality	88.54	133133	28883	dsDNA	independent sequence (UViG)	Viruses; Duplodnaviria; Heunggongvirae; Uroviricota; Caudoviricetes; Caudovirales	0.970588	4	5	9.6121	d__Bacteria;p__Actinobacteriota;c__Coriobacteriia;o__Coriobacteriales;f__Coriobacteriaceae;g__Collinsella;unk;unk	NA	5	0	NA	0.0125	ERR7738613_virus.77	Hadza	Tanzania	ERS2585480	PRJEB27517	ERZ4561917	ERS11144104
Hadza_MoBio_hadza-E-H_E_1_1719__NODE_182_length_166700_cov_26.539805	ERR7745994_virus.182	This study	Hadza_MoBio_hadza-E-H_G_9_1735__NODE_77_length_173021_cov_10.012547	High-quality	100	166700	28883	dsDNA	independent sequence (UViG)	Viruses; Duplodnaviria; Heunggongvirae; Uroviricota; Caudoviricetes; Caudovirales	0.977778	13	15	46.2307	d__Bacteria;unk;unk;unk;unk;unk;unk;unk	NA	3	0	NA	1	ERR7738613_virus.77	Hadza	Tanzania	ERS2585962	PRJEB27517	ERZ4560700	ERS11150634
Hadza_MoBio_hadza-E-H_G_9_1735__NODE_77_length_173021_cov_10.012547	ERR7738613_virus.77	This study	Hadza_MoBio_hadza-E-H_G_9_1735__NODE_77_length_173021_cov_10.012547	High-quality	100	173021	28883	dsDNA	independent sequence (UViG)	Viruses; Duplodnaviria; Heunggongvirae; Uroviricota; Caudoviricetes; Caudovirales	0.979167	13	15	17.1711	d__Bacteria;p__Actinobacteriota;c__Coriobacteriia;o__Coriobacteriales;f__Coriobacteriaceae;g__Collinsella;unk;unk	NA	7	0	NA	0.9875	ERR7738613_virus.77	Hadza	Tanzania	ERS2585978	PRJEB27517	ERZ4562068	ERS11165333
Hadza_MoBio_hadza-E-H_P_7_2143__NODE_248_length_167490_cov_19.201980	ERR7738661_virus.248	This study	Hadza_MoBio_hadza-E-H_G_9_1735__NODE_77_length_173021_cov_10.012547	Complete	100	167490	28883	dsDNA	independent sequence (UViG)	Viruses; Duplodnaviria; Heunggongvirae; Uroviricota; Caudoviricetes; Caudovirales	1	13	15	32.371	d__Bacteria;p__Actinobacteriota;c__Coriobacteriia;o__Coriobacteriales;f__Coriobacteriaceae;g__Collinsella;unk;unk	NA	7	0	NA	1	ERR7738613_virus.77	Hadza	Tanzania	ERS2586129	PRJEB27517	ERZ4560067	ERS11161651
Hadza_MoBio_hadza-E-H_G_9_1735__NODE_782_length_59513_cov_7.340989	ERR7738613_virus.782	This study	Hadza_MoBio_hadza-E-H_G_9_1735__NODE_782_length_59513_cov_7.340989	Medium-quality	83.75	59513	10699	dsDNA	independent sequence (UViG)	Viruses; Duplodnaviria; Heunggongvirae; Uroviricota; Caudoviricetes; Caudovirales; Siphoviridae	0.666667	NA	NA	13.065	d__Bacteria;p__Firmicutes_A;c__Clostridia;o__Oscillospirales;f__Oscillospiraceae;unk;unk;unk	NA	47	0	NA	0.9125	ERR7738613_virus.782	Hadza	Tanzania	ERS2585978	PRJEB27517	ERZ4562068	ERS11129170
Hadza_MoBio_hadza-E-H_G_9_1735__NODE_878_length_55694_cov_8.299405_1	ERR7738613_provirus.878	This study	Hadza_MoBio_hadza-E-H_G_9_1735__NODE_878_length_55694_cov_8.299405_1	Medium-quality	69.96	41279	2734105	dsDNA	provirus (UpViG)	Viruses; Duplodnaviria; Heunggongvirae; Uroviricota; Caudoviricetes; Caudovirales; Myoviridae; Eponavirus; Faecalibacterium virus Epona	0.6	NA	NA	14.3442	d__Bacteria;p__Firmicutes_A;c__Clostridia;o__Lachnospirales;f__Lachnospiraceae;g__Acetatifactor;s__Acetatifactor sp900066565	GUT_GENOME283914	86	20	NA	1	ERR7738613_provirus.878	Hadza	Tanzania	ERS2585978	PRJEB27517	ERZ4562068	ERS11165323
Hadza_MoBio_hadza-E-H_E_23_1730__NODE_659_length_54424_cov_4.854546_1	ERR7738577_provirus.659	This study	Hadza_MoBio_hadza-E-H_G_9_1735__NODE_920_length_54426_cov_8.763326_1	Medium-quality	89.93	40948	10699	dsDNA	provirus (UpViG)	Viruses; Duplodnaviria; Heunggongvirae; Uroviricota; Caudoviricetes; Caudovirales; Siphoviridae	0.454545	NA	NA	8.37915	d__Bacteria;p__Firmicutes_A;c__Clostridia;o__Lachnospirales;f__Lachnospiraceae;unk;unk;unk	NA	16	5	NA	0.0625	ERR7738613_provirus.920	Hadza	Tanzania	ERS2585973	PRJEB27517	ERZ4560750	ERS11128700
Hadza_MoBio_hadza-E-H_G_9_1735__NODE_920_length_54426_cov_8.763326_1	ERR7738613_provirus.920	This study	Hadza_MoBio_hadza-E-H_G_9_1735__NODE_920_length_54426_cov_8.763326_1	High-quality	93.88	42824	10699	dsDNA	provirus (UpViG)	Viruses; Duplodnaviria; Heunggongvirae; Uroviricota; Caudoviricetes; Caudovirales; Siphoviridae	0.470588	NA	NA	14.8096	d__Bacteria;p__Firmicutes_A;c__Clostridia;o__Lachnospirales;f__Lachnospiraceae;unk;unk;unk	NA	16	7	ERR7738613_bin.178	0.85	ERR7738613_provirus.920	Hadza	Tanzania	ERS2585978	PRJEB27517	ERZ4562068	ERS11129160
Hadza_MoBio_hadza-A-D_O_6_1198__NODE_3723_length_26001_cov_3.562182	ERR7738594_virus.3723	This study	Hadza_MoBio_hadza-E-H_G_9_1735__NODE_920_length_54426_cov_8.763326_1	Medium-quality	58.22	26001	10699	dsDNA	independent sequence (UViG)	Viruses; Duplodnaviria; Heunggongvirae; Uroviricota; Caudoviricetes; Caudovirales; Siphoviridae	0.666667	NA	NA	6.56748	d__Bacteria;p__Firmicutes_A;c__Clostridia;o__Lachnospirales;f__Lachnospiraceae;g__CAG-590;s__CAG-590 sp000431135	GUT_GENOME023591	8	12	NA	0.9375	ERR7738613_provirus.920	Hadza	Tanzania	ERS2585621	PRJEB27517	ERZ4561686	ERS11144985
Hadza_MoBio_hadza-I-L_F_8_1202__NODE_2577_length_36779_cov_4.924391	ERR7738622_virus.2577	This study	Hadza_MoBio_hadza-E-H_G_9_1735__NODE_920_length_54426_cov_8.763326_1	Medium-quality	79.55	36779	10699	dsDNA	independent sequence (UViG)	Viruses; Duplodnaviria; Heunggongvirae; Uroviricota; Caudoviricetes; Caudovirales; Siphoviridae	0.392857	NA	NA	8.86762	d__Bacteria;p__Firmicutes_A;c__Clostridia;o__Lachnospirales;f__Lachnospiraceae;unk;unk;unk	NA	12	7	NA	0.0895223	ERR7738613_provirus.920	Hadza	Tanzania	ERS2585625	PRJEB27517	ERZ4561693	ERS11153345
Hadza_MoBio_hadza-E-H_E_23_1730__NODE_1976_length_29077_cov_14.989897	ERR7738577_virus.1976	This study	Hadza_MoBio_hadza-E-H_G_9_1735__NODE_956_length_53181_cov_7.094381	Medium-quality	53.84	29077	10699	dsDNA	independent sequence (UViG)	Viruses; Duplodnaviria; Heunggongvirae; Uroviricota; Caudoviricetes; Caudovirales; Siphoviridae	0.666667	NA	NA	24.8303	d__Bacteria;p__Bacteroidota;c__Bacteroidia;o__Bacteroidales;f__Bacteroidaceae;g__Prevotellamassilia;s__Prevotellamassilia sp900539625	GUT_GENOME204972	149	1	NA	0.9125	ERR7738613_virus.956	Hadza	Tanzania	ERS2585973	PRJEB27517	ERZ4560750	ERS11164867
Hadza_MoBio_hadza-E-H_G_9_1735__NODE_956_length_53181_cov_7.094381	ERR7738613_virus.956	This study	Hadza_MoBio_hadza-E-H_G_9_1735__NODE_956_length_53181_cov_7.094381	High-quality	98.5	53181	10699	dsDNA	independent sequence (UViG)	Viruses; Duplodnaviria; Heunggongvirae; Uroviricota; Caudoviricetes; Caudovirales; Siphoviridae	0.625	NA	NA	11.9437	d__Bacteria;p__Bacteroidota;c__Bacteroidia;o__Bacteroidales;f__Bacteroidaceae;g__Prevotellamassilia;s__Prevotellamassilia sp900539625	GUT_GENOME204972	214	2	NA	0.95	ERR7738613_virus.956	Hadza	Tanzania	ERS2585978	PRJEB27517	ERZ4562068	ERS11137206
Hadza_MoBio_hadza-E-H_H_1_1976__NODE_114_length_118352_cov_18.751376_1	ERR7738260_provirus.114	This study	Hadza_MoBio_hadza-E-H_H_1_1976__NODE_114_length_118352_cov_18.751376_1	High-quality	100	39880	10699	dsDNA	provirus (UpViG)	Viruses; Duplodnaviria; Heunggongvirae; Uroviricota; Caudoviricetes; Caudovirales; Siphoviridae	0.814815	NA	NA	38.6413	d__Bacteria;p__Firmicutes_A;c__Clostridia;o__Oscillospirales;f__Acutalibacteraceae;g__CAG-488;s__CAG-488 sp000434055	ERR7745975_bin.137	40	184	ERR7738260_bin.49	0.9875	ERR7738260_provirus.114	Hadza	Tanzania	ERS2586100	PRJEB27517	ERZ4560003	ERS11152090
Hadza_MoBio_hadza-E-H_K_24_1920__NODE_481_length_121565_cov_11.799840_1	ERR7746688_provirus.481	This study	Hadza_MoBio_hadza-E-H_H_1_1976__NODE_114_length_118352_cov_18.751376_1	High-quality	100	39880	10699	dsDNA	provirus (UpViG)	Viruses; Duplodnaviria; Heunggongvirae; Uroviricota; Caudoviricetes; Caudovirales; Siphoviridae	0.814815	NA	NA	20.6426	d__Bacteria;p__Firmicutes_A;c__Clostridia;o__Oscillospirales;f__Acutalibacteraceae;g__CAG-488;s__CAG-488 sp000434055	ERR7745975_bin.137	40	184	ERR7746688_bin.206	0.9875	ERR7738260_provirus.114	Hadza	Tanzania	ERS2586063	PRJEB27517	ERZ4560553	ERS11155000
Hadza_PheChl_Fiber-Hadza-Nepal_I_12_1518__NODE_286_length_99307_cov_31.912466_1	ERR7738600_provirus.286	This study	Hadza_MoBio_hadza-E-H_H_1_1976__NODE_1277_length_34314_cov_6.238660	Medium-quality	89.36	32219	2696356	dsDNA	provirus (UpViG)	Viruses; Duplodnaviria; Heunggongvirae; Uroviricota; Caudoviricetes; Caudovirales; Siphoviridae; Arawnvirus; Butyrivibrio virus Arawn	0.583333	NA	NA	54.3989	d__Bacteria;p__Firmicutes_A;c__Clostridia;o__Lachnospirales;f__Lachnospiraceae;unk;unk;unk	NA	68	4	NA	0.95	ERR7738260_virus.1277	Hadza	Tanzania	ERS2585774	PRJEB27517	ERZ4567950	ERS11145059
Hadza_MoBio_hadza-E-H_H_1_1976__NODE_1277_length_34314_cov_6.238660	ERR7738260_virus.1277	This study	Hadza_MoBio_hadza-E-H_H_1_1976__NODE_1277_length_34314_cov_6.238660	High-quality	95.12	34314	2696356	dsDNA	independent sequence (UViG)	Viruses; Duplodnaviria; Heunggongvirae; Uroviricota; Caudoviricetes; Caudovirales; Siphoviridae; Arawnvirus; Butyrivibrio virus Arawn	0.538462	NA	NA	13.0431	d__Bacteria;p__Firmicutes_A;c__Clostridia;o__Lachnospirales;f__Lachnospiraceae;unk;unk;unk	NA	59	20	NA	0.8625	ERR7738260_virus.1277	Hadza	Tanzania	ERS2586100	PRJEB27517	ERZ4560003	ERS11164143
Hadza_MoBio_hadza-E-H_E_6_1848__NODE_169_length_85678_cov_7.832782_1	ERR7738204_provirus.169	This study	Hadza_MoBio_hadza-E-H_H_1_1976__NODE_151_length_106347_cov_141.849073_1	Medium-quality	78.32	45594	28883	dsDNA	provirus (UpViG)	Viruses; Duplodnaviria; Heunggongvirae; Uroviricota; Caudoviricetes; Caudovirales	1	1	1	13.0705	d__Bacteria;p__Bacteroidota;c__Bacteroidia;o__Bacteroidales;f__Muribaculaceae;g__Sodaliphilus;s__Sodaliphilus sp004557565	ERR7738550_bin.181	104	7	ERR7738204_bin.130	0.975	ERR7738260_provirus.151	Hadza (infant)	Tanzania	ERS2586033	PRJEB27517	ERZ4560453	ERS11139658
Hadza_MoBio_hadza-E-H_H_1_1976__NODE_151_length_106347_cov_141.849073_1	ERR7738260_provirus.151	This study	Hadza_MoBio_hadza-E-H_H_1_1976__NODE_151_length_106347_cov_141.849073_1	Medium-quality	89.36	52006	10699	dsDNA	provirus (UpViG)	Viruses; Duplodnaviria; Heunggongvirae; Uroviricota; Caudoviricetes; Caudovirales; Siphoviridae	0.380952	2	2	278.545	d__Bacteria;p__Bacteroidota;c__Bacteroidia;o__Bacteroidales;f__Muribaculaceae;g__Sodaliphilus;s__Sodaliphilus sp004557565	ERR7738550_bin.181	110	386	ERR7738260_bin.44	0.9875	ERR7738260_provirus.151	Hadza	Tanzania	ERS2586100	PRJEB27517	ERZ4560003	ERS11156107
Hadza_MoBio_hadza-E-H_N_16_2338__NODE_338_length_104131_cov_24.367242_1	ERR7738216_provirus.338	This study	Hadza_MoBio_hadza-E-H_H_1_1976__NODE_151_length_106347_cov_141.849073_1	Medium-quality	77.44	45073	28883	dsDNA	provirus (UpViG)	Viruses; Duplodnaviria; Heunggongvirae; Uroviricota; Caudoviricetes; Caudovirales	1	1	1	40.2306	d__Bacteria;p__Bacteroidota;c__Bacteroidia;o__Bacteroidales;f__Muribaculaceae;g__Sodaliphilus;s__Sodaliphilus sp004557565	ERR7738550_bin.181	106	6	ERR7738216_bin.169	0.975	ERR7738260_provirus.151	Hadza	Tanzania	ERS2586208	PRJEB27517	ERZ4559673	ERS11143755
Hadza_MoBio_hadza-E-H_J_2_2306__NODE_849_length_45361_cov_55.996555	ERR7738191_virus.849	This study	Hadza_MoBio_hadza-E-H_H_1_1976__NODE_151_length_106347_cov_141.849073_1	Medium-quality	77.92	45361	28883	dsDNA	independent sequence (UViG)	Viruses; Duplodnaviria; Heunggongvirae; Uroviricota; Caudoviricetes; Caudovirales	1	2	2	96.6772	d__Bacteria;p__Bacteroidota;c__Bacteroidia;o__Bacteroidales;f__Muribaculaceae;g__Sodaliphilus;s__Sodaliphilus sp004557565	ERR7738550_bin.181	107	7	NA	0.975	ERR7738260_provirus.151	Hadza	Tanzania	ERS2586178	PRJEB27517	ERZ4560289	ERS11127535
Hadza_MoBio_hadza-E-H_J_6_2308__NODE_2058_length_45360_cov_32.265530	ERR7747782_virus.2058	This study	Hadza_MoBio_hadza-E-H_H_1_1976__NODE_151_length_106347_cov_141.849073_1	Medium-quality	77.92	45360	28883	dsDNA	independent sequence (UViG)	Viruses; Duplodnaviria; Heunggongvirae; Uroviricota; Caudoviricetes; Caudovirales	1	2	2	57.6063	d__Bacteria;p__Bacteroidota;c__Bacteroidia;o__Bacteroidales;f__Muribaculaceae;g__Sodaliphilus;s__Sodaliphilus sp004557565	ERR7738550_bin.181	104	7	NA	0.975	ERR7738260_provirus.151	Hadza	Tanzania	ERS2586180	PRJEB27517	ERZ4559595	ERS11139201
Hadza_MoBio_hadza-E-H_K_24_1920__NODE_2564_length_46197_cov_190.233565	ERR7746688_virus.2564	This study	Hadza_MoBio_hadza-E-H_H_1_1976__NODE_151_length_106347_cov_141.849073_1	Medium-quality	79.38	46197	28883	dsDNA	independent sequence (UViG)	Viruses; Duplodnaviria; Heunggongvirae; Uroviricota; Caudoviricetes; Caudovirales	1	1	1	324.327	d__Bacteria;p__Bacteroidota;c__Bacteroidia;o__Bacteroidales;f__Muribaculaceae;g__Sodaliphilus;s__Sodaliphilus sp004557565	ERR7738550_bin.181	110	5	NA	0.9875	ERR7738260_provirus.151	Hadza	Tanzania	ERS2586063	PRJEB27517	ERZ4560553	ERS11146966
Hadza_MoBio_hadza-I-L_D_19_2669__NODE_1356_length_35355_cov_4.363626	ERR7738157_virus.1356	This study	Hadza_MoBio_hadza-E-H_H_1_1976__NODE_151_length_106347_cov_141.849073_1	Medium-quality	61.15	35355	28883	dsDNA	independent sequence (UViG)	Viruses; Duplodnaviria; Heunggongvirae; Uroviricota; Caudoviricetes; Caudovirales	1	NA	NA	7.85121	d__Bacteria;p__Bacteroidota;c__Bacteroidia;o__Bacteroidales;f__Muribaculaceae;g__Sodaliphilus;s__Sodaliphilus sp004557565	ERR7738550_bin.181	95	10	NA	0.9875	ERR7738260_provirus.151	Hadza	Tanzania	ERS2586367	PRJEB27517	ERZ4559480	ERS11147438
Hadza_MoBio_hadza-E-H_H_1_1976__NODE_1786_length_26936_cov_19.236122	ERR7738260_virus.1786	This study	Hadza_MoBio_hadza-E-H_H_1_1976__NODE_1786_length_26936_cov_19.236122	Medium-quality	50.14	26936	10699	dsDNA	independent sequence (UViG)	Viruses; Duplodnaviria; Heunggongvirae; Uroviricota; Caudoviricetes; Caudovirales; Siphoviridae	0.964286	NA	NA	40.209	NA	NA	NA	NA	NA	0.188122	ERR7738260_virus.1786	Hadza	Tanzania	ERS2586100	PRJEB27517	ERZ4560003	ERS11152093
Hadza_MoBio_hadza-E-H_H_1_1976__NODE_1958_length_25091_cov_14.544335	ERR7738260_virus.1958	This study	Hadza_MoBio_hadza-E-H_H_1_1976__NODE_1958_length_25091_cov_14.544335	Medium-quality	67.7	25091	10699	dsDNA	independent sequence (UViG)	Viruses; Duplodnaviria; Heunggongvirae; Uroviricota; Caudoviricetes; Caudovirales; Siphoviridae	1	NA	NA	27.6018	NA	NA	NA	NA	NA	0.0799559	ERR7738260_virus.1958	Hadza	Tanzania	ERS2586100	PRJEB27517	ERZ4560003	ERS11127981
Hadza_MoBio_hadza-E-H_H_1_1976__NODE_1968_length_24974_cov_21.127847	ERR7738260_virus.1968	This study	Hadza_MoBio_hadza-E-H_H_1_1976__NODE_1968_length_24974_cov_21.127847	Medium-quality	61.71	24974	10699	dsDNA	independent sequence (UViG)	Viruses; Duplodnaviria; Heunggongvirae; Uroviricota; Caudoviricetes; Caudovirales; Siphoviridae	0.925926	NA	NA	41.3339	NA	NA	NA	NA	NA	0.188122	ERR7738260_virus.1968	Hadza	Tanzania	ERS2586100	PRJEB27517	ERZ4560003	ERS11131999
Hadza_MoBio_hadza-E-H_H_1_1976__NODE_225_length_89387_cov_13.720882	ERR7738260_virus.225	This study	Hadza_MoBio_hadza-E-H_H_1_1976__NODE_225_length_89387_cov_13.720882	Medium-quality	64.98	89387	680116	dsDNA	independent sequence (UViG)	Viruses; Duplodnaviria; Heunggongvirae; Uroviricota; Caudoviricetes; Caudovirales; Siphoviridae; Spbetavirus	0.666667	NA	NA	25.9807	d__Bacteria;p__Firmicutes_A;c__Clostridia_A;o__Christensenellales;f__CAG-917;g__CAG-349;s__CAG-349 sp003539515	GUT_GENOME172369	8	0	NA	0.9625	ERR7738260_virus.225	Hadza	Tanzania	ERS2586100	PRJEB27517	ERZ4560003	ERS11148077
Hadza_MoBio_hadza-E-H_H_1_1976__NODE_2645_length_20267_cov_4.021149	ERR7738260_virus.2645	This study	Hadza_MoBio_hadza-E-H_H_1_1976__NODE_2645_length_20267_cov_4.021149	Medium-quality	57.26	20267	10699	dsDNA	independent sequence (UViG)	Viruses; Duplodnaviria; Heunggongvirae; Uroviricota; Caudoviricetes; Caudovirales; Siphoviridae	0.875	NA	NA	8.52876	d__Bacteria;p__Firmicutes_A;c__Clostridia;o__Lachnospirales;f__Lachnospiraceae;g__Dorea_A;s__	ERR7745854_bin.180	19	0	NA	0.8875	ERR7738260_virus.2645	Hadza	Tanzania	ERS2586100	PRJEB27517	ERZ4560003	ERS11156111
Hadza_MoBio_hadza-E-H_H_1_1976__NODE_30_length_206436_cov_9.096744_1	ERR7738260_provirus.30	This study	Hadza_MoBio_hadza-E-H_H_1_1976__NODE_30_length_206436_cov_9.096744_1	Medium-quality	85.72	32324	10699	dsDNA	provirus (UpViG)	Viruses; Duplodnaviria; Heunggongvirae; Uroviricota; Caudoviricetes; Caudovirales; Siphoviridae	0.896552	NA	NA	19.0455	d__Bacteria;p__Firmicutes;c__Bacilli;o__Lactobacillales;f__Lactobacillaceae;g__Pediococcus;s__Pediococcus pentosaceus	GUT_GENOME142050	1	2	ERR7738260_bin.92	0.000494723	ERR7738260_provirus.30	Hadza	Tanzania	ERS2586100	PRJEB27517	ERZ4560003	ERS11127978
Hadza_MoBio_hadza-E-H_H_1_1976__NODE_302_length_78639_cov_16.946310_1	ERR7738260_provirus.302	This study	Hadza_MoBio_hadza-E-H_H_1_1976__NODE_302_length_78639_cov_16.946310_1	High-quality	100	63030	1978007	dsDNA	provirus (UpViG)	Viruses; Duplodnaviria; Heunggongvirae; Uroviricota; Caudoviricetes; Caudovirales; Podoviridae; crAss-like viruses	0.75	NA	NA	36.7445	d__Bacteria;p__Bacteroidota;c__Bacteroidia;o__Bacteroidales;f__Bacteroidaceae;g__Prevotella;unk;unk	NA	71	7	NA	0.5875	ERR7738260_provirus.302	Hadza	Tanzania	ERS2586100	PRJEB27517	ERZ4560003	ERS11131996
Hadza_MoBio_hadza-I-L_L_3_1264__NODE_791_length_62574_cov_29.862121	ERR7738278_virus.791	This study	Hadza_MoBio_hadza-E-H_H_1_1976__NODE_302_length_78639_cov_16.946310_1	High-quality	99.51	62574	10744	dsDNA	independent sequence (UViG)	Viruses; Duplodnaviria; Heunggongvirae; Uroviricota; Caudoviricetes; Caudovirales; Podoviridae	0.583333	NA	NA	48.5518	d__Bacteria;p__Bacteroidota;c__Bacteroidia;o__Bacteroidales;f__Bacteroidaceae;g__Prevotella;unk;unk	NA	76	10	NA	0.7	ERR7738260_provirus.302	Hadza	Tanzania	ERS2585682	PRJEB27517	ERZ4562243	ERS11128123
Hadza_MoBio_hadza-E-H_H_1_1976__NODE_3020_length_18103_cov_17.051259	ERR7738260_virus.3020	This study	Hadza_MoBio_hadza-E-H_H_1_1976__NODE_3020_length_18103_cov_17.051259	High-quality	96.38	18103	10744	dsDNA	independent sequence (UViG)	Viruses; Duplodnaviria; Heunggongvirae; Uroviricota; Caudoviricetes; Caudovirales; Podoviridae	0.5	NA	NA	32.3404	d__Bacteria;p__Firmicutes_A;c__Clostridia;o__Oscillospirales;f__Ruminococcaceae;g__Faecalibacterium;s__	GUT_GENOME268486	2	0	NA	0.0682209	ERR7738260_virus.3020	Hadza	Tanzania	ERS2586100	PRJEB27517	ERZ4560003	ERS11136018
Hadza_MoBio_hadza-E-H_K_24_1920__NODE_9329_length_18102_cov_24.165714	ERR7746688_virus.9329	This study	Hadza_MoBio_hadza-E-H_H_1_1976__NODE_3020_length_18103_cov_17.051259	Complete	100	18102	28883	dsDNA	independent sequence (UViG)	Viruses; Duplodnaviria; Heunggongvirae; Uroviricota; Caudoviricetes; Caudovirales	0.875	NA	NA	43.0609	d__Bacteria;p__Firmicutes_A;c__Clostridia;o__Oscillospirales;f__Ruminococcaceae;g__Faecalibacterium;s__	GUT_GENOME268486	2	0	NA	0.0682209	ERR7738260_virus.3020	Hadza	Tanzania	ERS2586063	PRJEB27517	ERZ4560553	ERS11163055
Hadza_MoBio_hadza-E-H_H_1_1976__NODE_38_length_185058_cov_30.332337_1	ERR7738260_provirus.38	This study	Hadza_MoBio_hadza-E-H_H_1_1976__NODE_38_length_185058_cov_30.332337_1	High-quality	97.76	59095	2734262	dsDNA	provirus (UpViG)	Viruses; Duplodnaviria; Heunggongvirae; Uroviricota; Caudoviricetes; Caudovirales; Siphoviridae; Oengusvirus; Faecalibacterium virus Oengus	0.901639	NA	NA	70.386	d__Bacteria;p__Firmicutes_A;c__Clostridia;o__Oscillospirales;f__Ruminococcaceae;g__Faecalibacterium;unk;unk	NA	3	4	NA	0.9875	ERR7738260_provirus.38	Hadza	Tanzania	ERS2586100	PRJEB27517	ERZ4560003	ERS11140031
Hadza_MoBio_hadza-E-H_H_1_1976__NODE_389_length_68040_cov_5.930197_1	ERR7738260_provirus.389	This study	Hadza_MoBio_hadza-E-H_H_1_1976__NODE_389_length_68040_cov_5.930197_1	High-quality	98.12	34813	10699	dsDNA	provirus (UpViG)	Viruses; Duplodnaviria; Heunggongvirae; Uroviricota; Caudoviricetes; Caudovirales; Siphoviridae	0.846154	NA	NA	12.5048	d__Bacteria;p__Firmicutes_A;c__Clostridia;o__Lachnospirales;f__Lachnospiraceae;g__Fusicatenibacter;s__Fusicatenibacter saccharivorans	GUT_GENOME086861	152	11	NA	0.25	ERR7738260_provirus.389	Hadza	Tanzania	ERS2586100	PRJEB27517	ERZ4560003	ERS11144048
Hadza_MoBio_hadza-E-H_K_24_1920__NODE_3044_length_41333_cov_7.280032_1	ERR7746688_provirus.3044	This study	Hadza_MoBio_hadza-E-H_H_1_1976__NODE_389_length_68040_cov_5.930197_1	Medium-quality	63.53	21924	10699	dsDNA	provirus (UpViG)	Viruses; Duplodnaviria; Heunggongvirae; Uroviricota; Caudoviricetes; Caudovirales; Siphoviridae	0.894737	NA	NA	13.0845	d__Bacteria;p__Firmicutes_A;c__Clostridia;o__Lachnospirales;f__Lachnospiraceae;g__Fusicatenibacter;s__Fusicatenibacter saccharivorans	GUT_GENOME086861	121	1	NA	0.24958	ERR7738260_provirus.389	Hadza	Tanzania	ERS2586063	PRJEB27517	ERZ4560553	ERS11150982
Hadza_MoBio_hadza-E-H_H_1_1976__NODE_421_length_65214_cov_12.061609	ERR7738260_virus.421	This study	Hadza_MoBio_hadza-E-H_H_1_1976__NODE_421_length_65214_cov_12.061609	Medium-quality	50.42	65214	10699	dsDNA	independent sequence (UViG)	Viruses; Duplodnaviria; Heunggongvirae; Uroviricota; Caudoviricetes; Caudovirales; Siphoviridae	0.484848	5	6	23.1177	d__Bacteria;p__Actinobacteriota;c__Coriobacteriia;o__Coriobacteriales;f__Coriobacteriaceae;g__Collinsella;unk;unk	NA	2	0	NA	0.9875	ERR7738260_virus.421	Hadza	Tanzania	ERS2586100	PRJEB27517	ERZ4560003	ERS11160129
Hadza_MoBio_hadza-E-H_H_1_1976__NODE_498_length_60026_cov_10.991843_1	ERR7738260_provirus.498	This study	Hadza_MoBio_hadza-E-H_H_1_1976__NODE_498_length_60026_cov_10.991843_1	Medium-quality	52.28	38513	10699	dsDNA	provirus (UpViG)	Viruses; Duplodnaviria; Heunggongvirae; Uroviricota; Caudoviricetes; Caudovirales; Siphoviridae	0.736842	NA	NA	24.2307	d__Bacteria;p__Bacteroidota;c__Bacteroidia;o__Bacteroidales;f__Bacteroidaceae;g__Prevotella;unk;unk	NA	1	1	NA	0.0875	ERR7738260_provirus.498	Hadza	Tanzania	ERS2586100	PRJEB27517	ERZ4560003	ERS11152091
Hadza_MoBio_hadza-E-H_H_1_1976__NODE_5_length_384960_cov_13.116557_1	ERR7738260_provirus.5	This study	Hadza_MoBio_hadza-E-H_H_1_1976__NODE_5_length_384960_cov_13.116557_1	High-quality	100	46713	10699	dsDNA	provirus (UpViG)	Viruses; Duplodnaviria; Heunggongvirae; Uroviricota; Caudoviricetes; Caudovirales; Siphoviridae	0.5625	NA	NA	26.4009	d__Bacteria;p__Firmicutes;c__Bacilli;o__Lactobacillales;f__Lactobacillaceae;g__Weissella;s__Weissella cibaria	GUT_GENOME206947	0	1	ERR7738260_bin.32	0.9875	ERR7738260_provirus.5	Hadza	Tanzania	ERS2586100	PRJEB27517	ERZ4560003	ERS11156108
Hadza_MoBio_hadza-E-H_H_1_1976__NODE_5572_length_10521_cov_50.335441	ERR7738260_virus.5572	This study	Hadza_MoBio_hadza-E-H_H_1_1976__NODE_5572_length_10521_cov_50.335441	Medium-quality	89.55	10521	2852167	dsDNA	independent sequence (UViG)	Viruses; Duplodnaviria; Heunggongvirae; Uroviricota; Caudoviricetes; Caudovirales; Podoviridae; Astrithrvirus; unclassified Astrithrvirus	0.714286	NA	NA	98.3788	d__Bacteria;p__Bacteroidota;c__Bacteroidia;o__Bacteroidales;f__Bacteroidaceae;g__Prevotellamassilia;s__Prevotellamassilia sp900543155	GUT_GENOME023798	12	0	NA	0.188122	ERR7738260_virus.5572	Hadza	Tanzania	ERS2586100	PRJEB27517	ERZ4560003	ERS11127983
Hadza_MoBio_hadza-E-H_K_24_1920__NODE_18025_length_10521_cov_26.015380	ERR7746688_virus.18025	This study	Hadza_MoBio_hadza-E-H_H_1_1976__NODE_5572_length_10521_cov_50.335441	Medium-quality	89.55	10521	2852167	dsDNA	independent sequence (UViG)	Viruses; Duplodnaviria; Heunggongvirae; Uroviricota; Caudoviricetes; Caudovirales; Podoviridae; Astrithrvirus; unclassified Astrithrvirus	0.714286	NA	NA	45.2251	d__Bacteria;p__Bacteroidota;c__Bacteroidia;o__Bacteroidales;f__Bacteroidaceae;g__Prevotellamassilia;s__Prevotellamassilia sp900543155	GUT_GENOME023798	12	0	NA	0.188122	ERR7738260_virus.5572	Hadza	Tanzania	ERS2586063	PRJEB27517	ERZ4560553	ERS11142946
Hadza_MoBio_hadza-E-H_H_1_1976__NODE_563_length_56223_cov_11.076408	ERR7738260_virus.563	This study	Hadza_MoBio_hadza-E-H_H_1_1976__NODE_563_length_56223_cov_11.076408	High-quality	92.41	56223	10699	dsDNA	independent sequence (UViG)	Viruses; Duplodnaviria; Heunggongvirae; Uroviricota; Caudoviricetes; Caudovirales; Siphoviridae	0.923077	NA	NA	20.5476	d__Bacteria;p__Firmicutes_A;c__Clostridia;o__Oscillospirales;f__Acutalibacteraceae;g__Eubacterium_R;s__Eubacterium_R sp000434995	GUT_GENOME151742	1	0	NA	0.627478	ERR7738260_virus.563	Hadza	Tanzania	ERS2586100	PRJEB27517	ERZ4560003	ERS11132001
Hadza_MoBio_hadza-E-H_K_24_1920__NODE_1971_length_54907_cov_337.560022_1	ERR7746688_provirus.1971	This study	Hadza_MoBio_hadza-E-H_H_1_1976__NODE_586_length_54907_cov_9.449188	High-quality	95.52	50851	10699	dsDNA	provirus (UpViG)	Viruses; Duplodnaviria; Heunggongvirae; Uroviricota; Caudoviricetes; Caudovirales; Siphoviridae	0.5	1	1	608.866	NA	NA	NA	NA	NA	0.0599119	ERR7738260_virus.586	Hadza	Tanzania	ERS2586063	PRJEB27517	ERZ4560553	ERS11150980
Hadza_MoBio_hadza-E-H_H_1_1976__NODE_586_length_54907_cov_9.449188	ERR7738260_virus.586	This study	Hadza_MoBio_hadza-E-H_H_1_1976__NODE_586_length_54907_cov_9.449188	Complete	100	54907	10699	dsDNA	independent sequence (UViG)	Viruses; Duplodnaviria; Heunggongvirae; Uroviricota; Caudoviricetes; Caudovirales; Siphoviridae	0.473684	1	1	17.8455	NA	NA	NA	NA	NA	0.039978	ERR7738260_virus.586	Hadza	Tanzania	ERS2586100	PRJEB27517	ERZ4560003	ERS11140036
Hadza_MoBio_hadza-E-H_H_1_1976__NODE_588_length_54743_cov_6.678813	ERR7738260_virus.588	This study	Hadza_MoBio_hadza-E-H_H_1_1976__NODE_588_length_54743_cov_6.678813	High-quality	97.67	54743	10699	dsDNA	independent sequence (UViG)	Viruses; Duplodnaviria; Heunggongvirae; Uroviricota; Caudoviricetes; Caudovirales; Siphoviridae	0.428571	1	1	14.9882	d__Bacteria;p__Firmicutes_A;c__Clostridia;unk;unk;unk;unk;unk	NA	3	0	NA	0.85	ERR7738260_virus.588	Hadza	Tanzania	ERS2586100	PRJEB27517	ERZ4560003	ERS11144053
Hadza_MoBio_hadza-E-H_H_1_1976__NODE_604_length_53870_cov_5.270333_1	ERR7738260_provirus.604	This study	Hadza_MoBio_hadza-E-H_H_1_1976__NODE_604_length_53870_cov_5.270333_1	High-quality	100	42789	10699	dsDNA	provirus (UpViG)	Viruses; Duplodnaviria; Heunggongvirae; Uroviricota; Caudoviricetes; Caudovirales; Siphoviridae	0.9375	NA	NA	11.1494	d__Bacteria;p__Firmicutes_A;c__Clostridia;o__Lachnospirales;f__Lachnospiraceae;unk;unk;unk	NA	24	68	ERR7738260_bin.153	1	ERR7738260_provirus.604	Hadza	Tanzania	ERS2586100	PRJEB27517	ERZ4560003	ERS11160125
Hadza_MoBio_hadza-E-H_H_1_1976__NODE_76_length_139572_cov_9.792760_1	ERR7738260_provirus.76	This study	Hadza_MoBio_hadza-E-H_H_1_1976__NODE_76_length_139572_cov_9.792760_1	Medium-quality	81.21	41057	10699	dsDNA	provirus (UpViG)	Viruses; Duplodnaviria; Heunggongvirae; Uroviricota; Caudoviricetes; Caudovirales; Siphoviridae	0.972973	NA	NA	20.4244	d__Bacteria;p__Firmicutes;c__Bacilli;o__Lactobacillales;f__Lactobacillaceae;g__Pediococcus;s__Pediococcus pentosaceus	GUT_GENOME142050	4	7	ERR7738260_bin.92	1	ERR7738260_provirus.76	Hadza	Tanzania	ERS2586100	PRJEB27517	ERZ4560003	ERS11131997
Hadza_MoBio_hadza-E-H_H_1_1976__NODE_791_length_46552_cov_21.357676_1	ERR7738260_provirus.791	This study	Hadza_MoBio_hadza-E-H_H_1_1976__NODE_791_length_46552_cov_21.357676_1	High-quality	99.79	37838	10699	dsDNA	provirus (UpViG)	Viruses; Duplodnaviria; Heunggongvirae; Uroviricota; Caudoviricetes; Caudovirales; Siphoviridae	0.625	NA	NA	40.2282	d__Bacteria;p__Firmicutes;c__Bacilli;o__RF39;f__UBA660;g__UBA7057;s__UBA7057 sp900542735	ERR7738235_bin.71	7	5	NA	0.9375	ERR7738260_provirus.791	Hadza	Tanzania	ERS2586100	PRJEB27517	ERZ4560003	ERS11136015
Hadza_MoBio_hadza-E-H_I_23_1769__NODE_632_length_60206_cov_8.695654_1	ERR7738261_provirus.632	This study	Hadza_MoBio_hadza-E-H_H_1_1976__NODE_791_length_46552_cov_21.357676_1	Medium-quality	82.84	31424	28883	dsDNA	provirus (UpViG)	Viruses; Duplodnaviria; Heunggongvirae; Uroviricota; Caudoviricetes; Caudovirales	1	NA	NA	14.773	d__Bacteria;p__Firmicutes;c__Bacilli;o__RF39;f__UBA660;unk;unk;unk	NA	8	13	ERR7738261_bin.114	0.875	ERR7738260_provirus.791	Hadza	Tanzania	ERS2585991	PRJEB27517	ERZ4560322	ERS11136022
Hadza_MoBio_hadza-E-H_P_9_2144__NODE_1751_length_47654_cov_11.086596_1	ERR7738651_provirus.1751	This study	Hadza_MoBio_hadza-E-H_H_1_1976__NODE_791_length_46552_cov_21.357676_1	High-quality	98.03	37169	10699	dsDNA	provirus (UpViG)	Viruses; Duplodnaviria; Heunggongvirae; Uroviricota; Caudoviricetes; Caudovirales; Siphoviridae	0.625	NA	NA	18.5013	d__Bacteria;p__Firmicutes;c__Bacilli;o__RF39;f__UBA660;g__UBA7057;s__UBA7057 sp900542735	ERR7738235_bin.71	7	5	NA	0.9375	ERR7738260_provirus.791	Hadza	Tanzania	ERS2586130	PRJEB27517	ERZ4560070	ERS11129427
Hadza_MoBio_hadza-E-H_D_1_1951__NODE_2292_length_27489_cov_4.428280	ERR7738194_virus.2292	This study	Hadza_MoBio_hadza-E-H_H_1_1976__NODE_791_length_46552_cov_21.357676_1	Medium-quality	73	27489	10699	dsDNA	independent sequence (UViG)	Viruses; Duplodnaviria; Heunggongvirae; Uroviricota; Caudoviricetes; Caudovirales; Siphoviridae	0.6	NA	NA	7.96734	d__Bacteria;p__Firmicutes;c__Bacilli;o__RF39;f__UBA660;g__UBA7057;unk;unk	NA	3	5	NA	0.925	ERR7738260_provirus.791	Hadza	Tanzania	ERS2586089	PRJEB27517	ERZ4560009	ERS11135593
Hadza_MoBio_hadza-E-H_H_1_1976__NODE_798_length_46181_cov_6.330058_1	ERR7738260_provirus.798	This study	Hadza_MoBio_hadza-E-H_H_1_1976__NODE_798_length_46181_cov_6.330058_1	High-quality	99.35	41917	10699	dsDNA	provirus (UpViG)	Viruses; Duplodnaviria; Heunggongvirae; Uroviricota; Caudoviricetes; Caudovirales; Siphoviridae	0.829268	NA	NA	15.8527	d__Bacteria;p__Firmicutes;c__Bacilli;o__Lactobacillales;f__Lactobacillaceae;g__Lacticaseibacillus;s__Lacticaseibacillus paracasei	GUT_GENOME142483	5	0	NA	0.975	ERR7738260_provirus.798	Hadza	Tanzania	ERS2586100	PRJEB27517	ERZ4560003	ERS11140032
Hadza_MoBio_hadza-E-H_H_1_1976__NODE_949_length_41754_cov_30.327279	ERR7738260_virus.949	This study	Hadza_MoBio_hadza-E-H_H_1_1976__NODE_949_length_41754_cov_30.327279	High-quality	97.25	41754	10699	dsDNA	independent sequence (UViG)	Viruses; Duplodnaviria; Heunggongvirae; Uroviricota; Caudoviricetes; Caudovirales; Siphoviridae	0.866667	3	3	60.9015	d__Bacteria;p__Firmicutes;c__Bacilli;o__Lactobacillales;f__Lactobacillaceae;g__Lactiplantibacillus;s__Lactiplantibacillus plantarum	ERR7738260_bin.119	2	47	NA	1	ERR7738260_virus.949	Hadza	Tanzania	ERS2586100	PRJEB27517	ERZ4560003	ERS11160130
Hadza_MoBio_hadza-E-H_H_10_2273__NODE_1100_length_45389_cov_7.528977_1	ERR7746767_provirus.1100	This study	Hadza_MoBio_hadza-E-H_H_10_2273__NODE_1100_length_45389_cov_7.528977_1	Medium-quality	76.16	39457	10699	dsDNA	provirus (UpViG)	Viruses; Duplodnaviria; Heunggongvirae; Uroviricota; Caudoviricetes; Caudovirales; Siphoviridae	0.481481	1	1	13.1901	d__Bacteria;p__Firmicutes_A;c__Clostridia;o__Lachnospirales;f__Lachnospiraceae;unk;unk;unk	NA	35	1	ERR7746767_bin.10	0.11239	ERR7746767_provirus.1100	Hadza	Tanzania	ERS2586170	PRJEB27517	ERZ4560255	ERS11147047
Hadza_MoBio_hadza-I-L_H_9_1235__NODE_1441_length_45011_cov_19.879445_1	ERR7738566_provirus.1441	This study	Hadza_MoBio_hadza-E-H_H_10_2273__NODE_1100_length_45389_cov_7.528977_1	Medium-quality	75.4	39062	10699	dsDNA	provirus (UpViG)	Viruses; Duplodnaviria; Heunggongvirae; Uroviricota; Caudoviricetes; Caudovirales; Siphoviridae	0.481481	NA	NA	35.88	d__Bacteria;p__Firmicutes_A;c__Clostridia;o__Lachnospirales;f__Lachnospiraceae;unk;unk;unk	NA	36	1	NA	0.11239	ERR7746767_provirus.1100	Hadza	Tanzania	ERS2585653	PRJEB27517	ERZ4561745	ERS11128568
Hadza_PheChl_Fiber-Hadza-Nepal_C_8_2273__NODE_597_length_82160_cov_54.399583_1	ERR7747394_provirus.597	This study	Hadza_MoBio_hadza-E-H_H_10_2273__NODE_1100_length_45389_cov_7.528977_1	Medium-quality	73.92	38295	10699	dsDNA	provirus (UpViG)	Viruses; Duplodnaviria; Heunggongvirae; Uroviricota; Caudoviricetes; Caudovirales; Siphoviridae	0.461538	NA	NA	82.4884	d__Bacteria;p__Firmicutes_A;c__Clostridia;o__Lachnospirales;f__Lachnospiraceae;unk;unk;unk	NA	35	1	ERR7747394_bin.202	0.127368	ERR7746767_provirus.1100	Hadza	Tanzania	ERS2586170	PRJEB27517	ERZ4567788	ERS11163258
Hadza_MoBio_hadza-E-H_H_10_2273__NODE_1206_length_43044_cov_18.584798_1	ERR7746767_provirus.1206	This study	Hadza_MoBio_hadza-E-H_H_10_2273__NODE_1206_length_43044_cov_18.584798_1	Medium-quality	55.36	34642	10662	dsDNA	provirus (UpViG)	Viruses; Duplodnaviria; Heunggongvirae; Uroviricota; Caudoviricetes; Caudovirales; Myoviridae	0.740741	NA	NA	30.7306	d__Bacteria;p__Firmicutes_C;c__Negativicutes;o__Acidaminococcales;f__Acidaminococcaceae;g__Phascolarctobacterium_A;unk;unk	NA	40	0	NA	0.0764997	ERR7746767_provirus.1206	Hadza	Tanzania	ERS2586170	PRJEB27517	ERZ4560255	ERS11155090
Hadza_MoBio_hadza-E-H_F_18_2239__NODE_2239_length_42003_cov_15.016434	ERR7745890_virus.2239	This study	Hadza_MoBio_hadza-E-H_H_10_2273__NODE_1243_length_42217_cov_7.684219	Medium-quality	71	42003	10662	dsDNA	independent sequence (UViG)	Viruses; Duplodnaviria; Heunggongvirae; Uroviricota; Caudoviricetes; Caudovirales; Myoviridae	0.736842	NA	NA	26.6698	d__Bacteria;p__Elusimicrobiota;c__Elusimicrobia;o__Elusimicrobiales;f__Elusimicrobiaceae;g__UBA1436;s__UBA1436 sp900541355	ERR7746757_bin.199	1	0	NA	0.0227965	ERR7746767_virus.1243	Hadza	Tanzania	ERS2586162	PRJEB27517	ERZ4560264	ERS11154412
Hadza_MoBio_hadza-E-H_F_6_2213__NODE_1961_length_42003_cov_26.388327	ERR7738537_virus.1961	This study	Hadza_MoBio_hadza-E-H_H_10_2273__NODE_1243_length_42217_cov_7.684219	Medium-quality	71	42003	10662	dsDNA	independent sequence (UViG)	Viruses; Duplodnaviria; Heunggongvirae; Uroviricota; Caudoviricetes; Caudovirales; Myoviridae	0.736842	NA	NA	45.8178	d__Bacteria;p__Elusimicrobiota;c__Elusimicrobia;o__Elusimicrobiales;f__Elusimicrobiaceae;g__UBA1436;s__UBA1436 sp900541355	ERR7746757_bin.199	2	0	NA	0.0227965	ERR7746767_virus.1243	Hadza	Tanzania	ERS2586156	PRJEB27517	ERZ4560218	ERS11132329
Hadza_MoBio_hadza-E-H_H_10_2273__NODE_1243_length_42217_cov_7.684219	ERR7746767_virus.1243	This study	Hadza_MoBio_hadza-E-H_H_10_2273__NODE_1243_length_42217_cov_7.684219	Medium-quality	71.91	42217	10662	dsDNA	independent sequence (UViG)	Viruses; Duplodnaviria; Heunggongvirae; Uroviricota; Caudoviricetes; Caudovirales; Myoviridae	0.736842	NA	NA	13.5169	d__Bacteria;p__Elusimicrobiota;c__Elusimicrobia;o__Elusimicrobiales;f__Elusimicrobiaceae;g__UBA1436;s__UBA1436 sp900541355	ERR7746757_bin.199	4	0	NA	0.102032	ERR7746767_virus.1243	Hadza	Tanzania	ERS2586170	PRJEB27517	ERZ4560255	ERS11159109
Hadza_MoBio_hadza-I-L_B_9_2646__NODE_1249_length_42217_cov_22.711628	ERR7738167_virus.1249	This study	Hadza_MoBio_hadza-E-H_H_10_2273__NODE_1243_length_42217_cov_7.684219	Medium-quality	71.91	42217	10662	dsDNA	independent sequence (UViG)	Viruses; Duplodnaviria; Heunggongvirae; Uroviricota; Caudoviricetes; Caudovirales; Myoviridae	0.736842	NA	NA	37.6983	d__Bacteria;p__Elusimicrobiota;c__Elusimicrobia;o__Elusimicrobiales;f__Elusimicrobiaceae;g__UBA1436;s__UBA1436 sp900541355	ERR7746757_bin.199	4	0	NA	0.102032	ERR7746767_virus.1243	Hadza	Tanzania	ERS2586350	PRJEB27517	ERZ4559455	ERS11147493
Hadza_PheChl_Fiber-Hadza-Nepal_C_8_2273__NODE_2053_length_42217_cov_11.298434	ERR7747394_virus.2053	This study	Hadza_MoBio_hadza-E-H_H_10_2273__NODE_1243_length_42217_cov_7.684219	Medium-quality	71.91	42217	10662	dsDNA	independent sequence (UViG)	Viruses; Duplodnaviria; Heunggongvirae; Uroviricota; Caudoviricetes; Caudovirales; Myoviridae	0.736842	NA	NA	18.5828	d__Bacteria;p__Elusimicrobiota;c__Elusimicrobia;o__Elusimicrobiales;f__Elusimicrobiaceae;g__UBA1436;s__UBA1436 sp900541355	ERR7746757_bin.199	4	0	NA	0.102032	ERR7746767_virus.1243	Hadza	Tanzania	ERS2586170	PRJEB27517	ERZ4567788	ERS11143168
Hadza_MoBio_hadza-E-H_H_10_2273__NODE_1335_length_40414_cov_10.348563	ERR7746767_virus.1335	This study	Hadza_MoBio_hadza-E-H_H_10_2273__NODE_1335_length_40414_cov_10.348563	Complete	100	40414	186765	dsDNA	independent sequence (UViG)	Viruses; Duplodnaviria; Heunggongvirae; Uroviricota; Caudoviricetes; Caudovirales; Siphoviridae; Lambdavirus	0.7	2	2	17.3875	d__Bacteria;p__Firmicutes_A;c__Clostridia;o__Oscillospirales;f__Ruminococcaceae;g__Faecalibacterium;unk;unk	NA	284	0	NA	0.9625	ERR7746767_virus.1335	Hadza	Tanzania	ERS2586170	PRJEB27517	ERZ4560255	ERS11163126
Hadza_MoBio_hadza-I-L_B_9_2646__NODE_1354_length_39644_cov_10.359112	ERR7738167_virus.1354	This study	Hadza_MoBio_hadza-E-H_H_10_2273__NODE_1335_length_40414_cov_10.348563	High-quality	93.99	39644	10699	dsDNA	independent sequence (UViG)	Viruses; Duplodnaviria; Heunggongvirae; Uroviricota; Caudoviricetes; Caudovirales; Siphoviridae	0.766667	2	2	17.8478	d__Bacteria;p__Firmicutes_A;c__Clostridia;o__Oscillospirales;f__Ruminococcaceae;g__Faecalibacterium;unk;unk	NA	284	0	NA	0.9625	ERR7746767_virus.1335	Hadza	Tanzania	ERS2586350	PRJEB27517	ERZ4559455	ERS11155527
Hadza_PheChl_Fiber-Hadza-Nepal_C_8_2273__NODE_3645_length_30311_cov_41.708639	ERR7747394_virus.3645	This study	Hadza_MoBio_hadza-E-H_H_10_2273__NODE_1335_length_40414_cov_10.348563	Medium-quality	71.77	30311	10699	dsDNA	independent sequence (UViG)	Viruses; Duplodnaviria; Heunggongvirae; Uroviricota; Caudoviricetes; Caudovirales; Siphoviridae	0.809524	NA	NA	72.613	d__Bacteria;p__Firmicutes_A;c__Clostridia;o__Oscillospirales;f__Ruminococcaceae;g__Faecalibacterium;unk;unk	NA	238	0	NA	0.975	ERR7746767_virus.1335	Hadza	Tanzania	ERS2586170	PRJEB27517	ERZ4567788	ERS11139154
Hadza_MoBio_hadza-E-H_H_10_2273__NODE_137_length_123131_cov_27.396159	ERR7746767_virus.137	This study	Hadza_MoBio_hadza-E-H_H_10_2273__NODE_137_length_123131_cov_27.396159	High-quality	99.38	123131	680116	dsDNA	independent sequence (UViG)	Viruses; Duplodnaviria; Heunggongvirae; Uroviricota; Caudoviricetes; Caudovirales; Siphoviridae; Spbetavirus	0.8	5	8	47.3937	NA	NA	NA	NA	NA	0.9625	ERR7746767_virus.137	Hadza	Tanzania	ERS2586170	PRJEB27517	ERZ4560255	ERS11167143
Hadza_PheChl_Fiber-Hadza-Nepal_C_8_2273__NODE_1154_length_58302_cov_25.920395	ERR7747394_virus.1154	This study	Hadza_MoBio_hadza-E-H_H_10_2273__NODE_137_length_123131_cov_27.396159	Medium-quality	51.47	58302	10699	dsDNA	independent sequence (UViG)	Viruses; Duplodnaviria; Heunggongvirae; Uroviricota; Caudoviricetes; Caudovirales; Siphoviridae	0.68	3	4	44.6491	NA	NA	NA	NA	NA	0.9875	ERR7746767_virus.137	Hadza	Tanzania	ERS2586170	PRJEB27517	ERZ4567788	ERS11147183
Hadza_MoBio_hadza-E-H_H_10_2273__NODE_1795_length_33410_cov_6.249542_1	ERR7746767_provirus.1795	This study	Hadza_MoBio_hadza-E-H_H_10_2273__NODE_1795_length_33410_cov_6.249542_1	Medium-quality	64.21	27027	10699	dsDNA	provirus (UpViG)	Viruses; Duplodnaviria; Heunggongvirae; Uroviricota; Caudoviricetes; Caudovirales; Siphoviridae	0.5	NA	NA	10.9495	d__Bacteria;p__Bacteroidota;c__Bacteroidia;o__Bacteroidales;f__Bacteroidaceae;g__Prevotella;unk;unk	NA	9	24	NA	0.582712	ERR7746767_provirus.1795	Hadza	Tanzania	ERS2586170	PRJEB27517	ERZ4560255	ERS11167141
Hadza_MoBio_hadza-E-H_F_10_2221__NODE_718_length_59060_cov_10.863757_1	ERR7738150_provirus.718	This study	Hadza_MoBio_hadza-E-H_H_10_2273__NODE_186_length_110119_cov_13.021528	High-quality	95.6	52646	10699	dsDNA	provirus (UpViG)	Viruses; Duplodnaviria; Heunggongvirae; Uroviricota; Caudoviricetes; Caudovirales; Siphoviridae	0.466667	NA	NA	18.3043	d__Bacteria;p__Firmicutes_A;c__Clostridia;o__Lachnospirales;f__Lachnospiraceae;unk;unk;unk	NA	23	1	ERR7738150_bin.122	1	ERR7746767_virus.186	Hadza	Tanzania	ERS2586158	PRJEB27517	ERZ4560197	ERS11147398
Hadza_MoBio_hadza-E-H_F_16_2233__NODE_472_length_79347_cov_15.829860_1	ERR7738151_provirus.472	This study	Hadza_MoBio_hadza-E-H_H_10_2273__NODE_186_length_110119_cov_13.021528	High-quality	99.14	54594	10699	dsDNA	provirus (UpViG)	Viruses; Duplodnaviria; Heunggongvirae; Uroviricota; Caudoviricetes; Caudovirales; Siphoviridae	0.456522	NA	NA	25.4138	d__Bacteria;p__Firmicutes_A;c__Clostridia;o__Lachnospirales;f__Lachnospiraceae;unk;unk;unk	NA	23	1	NA	0.975	ERR7746767_virus.186	Hadza	Tanzania	ERS2586161	PRJEB27517	ERZ4560211	ERS11155440
Hadza_MoBio_hadza-E-H_P_3_2141__NODE_1121_length_56882_cov_7.206461_1	ERR7738556_provirus.1121	This study	Hadza_MoBio_hadza-E-H_H_10_2273__NODE_186_length_110119_cov_13.021528	High-quality	99.84	54978	10699	dsDNA	provirus (UpViG)	Viruses; Duplodnaviria; Heunggongvirae; Uroviricota; Caudoviricetes; Caudovirales; Siphoviridae	0.456522	NA	NA	10.9763	d__Bacteria;p__Firmicutes_A;c__Clostridia;o__Lachnospirales;f__Lachnospiraceae;unk;unk;unk	NA	23	1	NA	0.975	ERR7746767_virus.186	Hadza	Tanzania	ERS2586127	PRJEB27517	ERZ4560131	ERS11148535
Hadza_PheChl_Fiber-Hadza-Nepal_C_6_2233__NODE_1263_length_58275_cov_10.094763_1	ERR7745963_provirus.1263	This study	Hadza_MoBio_hadza-E-H_H_10_2273__NODE_186_length_110119_cov_13.021528	High-quality	99.48	54781	10699	dsDNA	provirus (UpViG)	Viruses; Duplodnaviria; Heunggongvirae; Uroviricota; Caudoviricetes; Caudovirales; Siphoviridae	0.456522	NA	NA	16.0147	d__Bacteria;p__Firmicutes_A;c__Clostridia;o__Lachnospirales;f__Lachnospiraceae;unk;unk;unk	NA	23	1	ERR7745963_bin.233	0.975	ERR7746767_virus.186	Hadza	Tanzania	ERS2586161	PRJEB27517	ERZ4567841	ERS11154568
Hadza_PheChl_Fiber-Hadza-Nepal_C_8_2273__NODE_1155_length_58275_cov_15.917884_1	ERR7747394_provirus.1155	This study	Hadza_MoBio_hadza-E-H_H_10_2273__NODE_186_length_110119_cov_13.021528	High-quality	98.64	54320	10699	dsDNA	provirus (UpViG)	Viruses; Duplodnaviria; Heunggongvirae; Uroviricota; Caudoviricetes; Caudovirales; Siphoviridae	0.5	NA	NA	27.4358	d__Bacteria;p__Firmicutes_A;c__Clostridia;o__Lachnospirales;f__Lachnospiraceae;unk;unk;unk	NA	35	1	NA	0.975	ERR7746767_virus.186	Hadza	Tanzania	ERS2586170	PRJEB27517	ERZ4567788	ERS11159236
Hadza_MoBio_hadza-E-H_H_10_2273__NODE_186_length_110119_cov_13.021528	ERR7746767_virus.186	This study	Hadza_MoBio_hadza-E-H_H_10_2273__NODE_186_length_110119_cov_13.021528	High-quality	100	110119	10699	dsDNA	independent sequence (UViG)	Viruses; Duplodnaviria; Heunggongvirae; Uroviricota; Caudoviricetes; Caudovirales; Siphoviridae	0.5	NA	NA	11.2293	d__Bacteria;p__Firmicutes_A;c__Clostridia;o__Lachnospirales;f__Lachnospiraceae;unk;unk;unk	NA	70	2	ERR7746767_bin.222	0.9625	ERR7746767_virus.186	Hadza	Tanzania	ERS2586170	PRJEB27517	ERZ4560255	ERS11139017
Hadza_MoBio_hadza-E-H_P_2_2343__NODE_657_length_55220_cov_6.490978	ERR7738160_virus.657	This study	Hadza_MoBio_hadza-E-H_H_10_2273__NODE_186_length_110119_cov_13.021528	High-quality	100	55220	10699	dsDNA	independent sequence (UViG)	Viruses; Duplodnaviria; Heunggongvirae; Uroviricota; Caudoviricetes; Caudovirales; Siphoviridae	0.5	NA	NA	11.7532	d__Bacteria;p__Firmicutes_A;c__Clostridia;o__Lachnospirales;f__Lachnospiraceae;unk;unk;unk	NA	35	1	NA	0.9625	ERR7746767_virus.186	Hadza (infant)	Tanzania	ERS2586213	PRJEB27517	ERZ4559708	ERS11127360
Hadza_PheChl_Fiber-Hadza-Nepal_E_16_1654__NODE_1458_length_53344_cov_8.177202	ERR7746365_virus.1458	This study	Hadza_MoBio_hadza-E-H_H_10_2273__NODE_186_length_110119_cov_13.021528	High-quality	96.87	53344	10699	dsDNA	independent sequence (UViG)	Viruses; Duplodnaviria; Heunggongvirae; Uroviricota; Caudoviricetes; Caudovirales; Siphoviridae	0.456522	NA	NA	14.6922	d__Bacteria;p__Firmicutes_A;c__Clostridia;o__Lachnospirales;f__Lachnospiraceae;unk;unk;unk	NA	23	1	NA	1	ERR7746767_virus.186	Hadza	Tanzania	ERS9106184	PRJEB49206	ERZ4568022	ERS11138845
Hadza_PheChl_Fiber-Hadza-Nepal_E_6_1527__NODE_895_length_55021_cov_8.786492	ERR7738586_virus.895	This study	Hadza_MoBio_hadza-E-H_H_10_2273__NODE_186_length_110119_cov_13.021528	High-quality	99.91	55021	10699	dsDNA	independent sequence (UViG)	Viruses; Duplodnaviria; Heunggongvirae; Uroviricota; Caudoviricetes; Caudovirales; Siphoviridae	0.456522	NA	NA	14.7492	d__Bacteria;p__Firmicutes_A;c__Clostridia;o__Lachnospirales;f__Lachnospiraceae;unk;unk;unk	NA	23	3	NA	0.975	ERR7746767_virus.186	Hadza	Tanzania	ERS2585782	PRJEB27517	ERZ4567843	ERS11140883
Hadza_MoBio_hadza-A-D_O_6_1198__NODE_1031_length_63563_cov_217.707101_1	ERR7738594_provirus.1031	This study	Hadza_MoBio_hadza-E-H_H_10_2273__NODE_2138_length_30036_cov_22.117794	Medium-quality	66.78	23675	10699	dsDNA	provirus (UpViG)	Viruses; Duplodnaviria; Heunggongvirae; Uroviricota; Caudoviricetes; Caudovirales; Siphoviridae	0.777778	NA	NA	392.987	d__Bacteria;p__Bacteroidota;c__Bacteroidia;o__Bacteroidales;f__UBA932;g__RC9;s__RC9 sp000433355	GUT_GENOME018576	963	2	ERR7738594_bin.93	0.1875	ERR7746767_virus.2138	Hadza	Tanzania	ERS2585621	PRJEB27517	ERZ4561686	ERS11165064
Hadza_MoBio_hadza-I-L_B_9_2646__NODE_606_length_67886_cov_361.498031_1	ERR7738167_provirus.606	This study	Hadza_MoBio_hadza-E-H_H_10_2273__NODE_2138_length_30036_cov_22.117794	Medium-quality	67.77	24034	10699	dsDNA	provirus (UpViG)	Viruses; Duplodnaviria; Heunggongvirae; Uroviricota; Caudoviricetes; Caudovirales; Siphoviridae	0.777778	NA	NA	638.27	d__Bacteria;p__Bacteroidota;c__Bacteroidia;o__Bacteroidales;f__UBA932;g__RC9;s__RC9 sp000433355	GUT_GENOME018576	958	2	NA	0.1875	ERR7746767_virus.2138	Hadza	Tanzania	ERS2586350	PRJEB27517	ERZ4559455	ERS11163559
Hadza_MoBio_hadza-I-L_M_13_2496__NODE_753_length_64102_cov_449.184990_1	ERR7738616_provirus.753	This study	Hadza_MoBio_hadza-E-H_H_10_2273__NODE_2138_length_30036_cov_22.117794	Medium-quality	68.4	24259	10699	dsDNA	provirus (UpViG)	Viruses; Duplodnaviria; Heunggongvirae; Uroviricota; Caudoviricetes; Caudovirales; Siphoviridae	0.777778	NA	NA	764.234	d__Bacteria;p__Bacteroidota;c__Bacteroidia;o__Bacteroidales;f__UBA932;g__RC9;s__RC9 sp000433355	GUT_GENOME018576	963	2	ERR7738616_bin.93	0.1875	ERR7746767_virus.2138	Hadza	Tanzania	ERS2586270	PRJEB27517	ERZ4559925	ERS11137218
Hadza_MoBio_hadza-E-H_H_10_2273__NODE_2138_length_30036_cov_22.117794	ERR7746767_virus.2138	This study	Hadza_MoBio_hadza-E-H_H_10_2273__NODE_2138_length_30036_cov_22.117794	Medium-quality	84.67	30036	10699	dsDNA	independent sequence (UViG)	Viruses; Duplodnaviria; Heunggongvirae; Uroviricota; Caudoviricetes; Caudovirales; Siphoviridae	0.8	NA	NA	38.3293	d__Bacteria;p__Bacteroidota;c__Bacteroidia;o__Bacteroidales;f__UBA932;g__RC9;s__RC9 sp000433355	GUT_GENOME018576	969	1083	NA	0.2	ERR7746767_virus.2138	Hadza	Tanzania	ERS2586170	PRJEB27517	ERZ4560255	ERS11155094
Hadza_MoBio_hadza-I-L_F_8_1202__NODE_3559_length_29211_cov_159.686929	ERR7738622_virus.3559	This study	Hadza_MoBio_hadza-E-H_H_10_2273__NODE_2138_length_30036_cov_22.117794	Medium-quality	82.35	29211	10699	dsDNA	independent sequence (UViG)	Viruses; Duplodnaviria; Heunggongvirae; Uroviricota; Caudoviricetes; Caudovirales; Siphoviridae	0.8	NA	NA	282.36	d__Bacteria;p__Bacteroidota;c__Bacteroidia;o__Bacteroidales;f__UBA932;g__RC9;s__RC9 sp000433355	GUT_GENOME018576	975	1050	ERR7738622_bin.170	0.2	ERR7746767_virus.2138	Hadza	Tanzania	ERS2585625	PRJEB27517	ERZ4561693	ERS11133254
Hadza_PheChl_Fiber-Hadza-Nepal_A_6_1188__NODE_4191_length_28478_cov_174.603218	ERR7738584_virus.4191	This study	Hadza_MoBio_hadza-E-H_H_10_2273__NODE_2138_length_30036_cov_22.117794	Medium-quality	80.32	28478	10699	dsDNA	independent sequence (UViG)	Viruses; Duplodnaviria; Heunggongvirae; Uroviricota; Caudoviricetes; Caudovirales; Siphoviridae	0.8	NA	NA	303.409	d__Bacteria;p__Bacteroidota;c__Bacteroidia;o__Bacteroidales;f__UBA932;g__RC9;s__RC9 sp000433355	GUT_GENOME018576	975	1050	NA	0.2	ERR7746767_virus.2138	Hadza	Tanzania	ERS2585611	PRJEB27517	ERZ4567998	ERS11164963
Hadza_PheChl_Fiber-Hadza-Nepal_C_8_2273__NODE_4462_length_26661_cov_22.396329	ERR7747394_virus.4462	This study	Hadza_MoBio_hadza-E-H_H_10_2273__NODE_2138_length_30036_cov_22.117794	Medium-quality	75.16	26661	10699	dsDNA	independent sequence (UViG)	Viruses; Duplodnaviria; Heunggongvirae; Uroviricota; Caudoviricetes; Caudovirales; Siphoviridae	0.8	NA	NA	38.8878	d__Bacteria;p__Bacteroidota;c__Bacteroidia;o__Bacteroidales;f__UBA932;g__RC9;s__RC9 sp000433355	GUT_GENOME018576	969	2	NA	0.1875	ERR7746767_virus.2138	Hadza	Tanzania	ERS2586170	PRJEB27517	ERZ4567788	ERS11143172
Hadza_MoBio_C-REDO_A_9_1509__NODE_1413_length_28201_cov_50.112431	ERR7738188_virus.1413	This study	Hadza_MoBio_hadza-E-H_H_10_2273__NODE_2207_length_29414_cov_7.743328	Complete	100	28201	10699	dsDNA	independent sequence (UViG)	Viruses; Duplodnaviria; Heunggongvirae; Uroviricota; Caudoviricetes; Caudovirales; Siphoviridae	0.636364	NA	NA	86.8167	d__Bacteria;p__Bacteroidota;c__Bacteroidia;o__Bacteroidales;f__UBA932;g__RC9;s__RC9 sp900546445	ERR7738152_bin.166	44	0	NA	0.125964	ERR7746767_virus.2207	Hadza	Tanzania	ERS2585765	PRJEB27517	ERZ4562249	ERS11143583
Hadza_MoBio_hadza-A-D_B_21_1589__NODE_1873_length_28201_cov_66.028552	ERR7738245_virus.1873	This study	Hadza_MoBio_hadza-E-H_H_10_2273__NODE_2207_length_29414_cov_7.743328	Complete	100	28201	10699	dsDNA	independent sequence (UViG)	Viruses; Duplodnaviria; Heunggongvirae; Uroviricota; Caudoviricetes; Caudovirales; Siphoviridae	0.636364	NA	NA	108.932	d__Bacteria;p__Bacteroidota;c__Bacteroidia;o__Bacteroidales;f__UBA932;g__RC9;s__RC9 sp900546445	ERR7738152_bin.166	44	0	NA	0.125964	ERR7746767_virus.2207	Hadza	Tanzania	ERS2585838	PRJEB27517	ERZ4561113	ERS11164033
Hadza_MoBio_hadza-A-D_B_23_1587__NODE_1731_length_28201_cov_27.585656	ERR7745434_virus.1731	This study	Hadza_MoBio_hadza-E-H_H_10_2273__NODE_2207_length_29414_cov_7.743328	Complete	100	28201	10699	dsDNA	independent sequence (UViG)	Viruses; Duplodnaviria; Heunggongvirae; Uroviricota; Caudoviricetes; Caudovirales; Siphoviridae	0.636364	NA	NA	45.4532	d__Bacteria;p__Bacteroidota;c__Bacteroidia;o__Bacteroidales;f__UBA932;g__RC9;s__RC9 sp900546445	ERR7738152_bin.166	44	0	NA	0.125964	ERR7746767_virus.2207	Hadza	Tanzania	ERS2585836	PRJEB27517	ERZ4561092	ERS11129873
Hadza_MoBio_hadza-E-H_H_10_2273__NODE_2207_length_29414_cov_7.743328	ERR7746767_virus.2207	This study	Hadza_MoBio_hadza-E-H_H_10_2273__NODE_2207_length_29414_cov_7.743328	Complete	100	29414	10699	dsDNA	independent sequence (UViG)	Viruses; Duplodnaviria; Heunggongvirae; Uroviricota; Caudoviricetes; Caudovirales; Siphoviridae	0.666667	NA	NA	13.6542	d__Bacteria;p__Bacteroidota;c__Bacteroidia;o__Bacteroidales;f__UBA932;g__RC9;s__RC9 sp900546445	ERR7738152_bin.166	42	0	NA	0.0913827	ERR7746767_virus.2207	Hadza	Tanzania	ERS2586170	PRJEB27517	ERZ4560255	ERS11159111
Hadza_PheChl_Fiber-Hadza-Nepal_C_8_2273__NODE_3832_length_29414_cov_11.996591	ERR7747394_virus.3832	This study	Hadza_MoBio_hadza-E-H_H_10_2273__NODE_2207_length_29414_cov_7.743328	Complete	100	29414	10699	dsDNA	independent sequence (UViG)	Viruses; Duplodnaviria; Heunggongvirae; Uroviricota; Caudoviricetes; Caudovirales; Siphoviridae	0.666667	NA	NA	21.0924	d__Bacteria;p__Bacteroidota;c__Bacteroidia;o__Bacteroidales;f__UBA932;g__RC9;s__RC9 sp900546445	ERR7738152_bin.166	42	0	NA	0.0913827	ERR7746767_virus.2207	Hadza	Tanzania	ERS2586170	PRJEB27517	ERZ4567788	ERS11151214
Hadza_MoBio_hadza-E-H_H_10_2273__NODE_2329_length_28480_cov_9.336725	ERR7746767_virus.2329	This study	Hadza_MoBio_hadza-E-H_H_10_2273__NODE_2329_length_28480_cov_9.336725	Medium-quality	58.84	28480	28883	dsDNA	independent sequence (UViG)	Viruses; Duplodnaviria; Heunggongvirae; Uroviricota; Caudoviricetes; Caudovirales	0.923077	NA	NA	15.7723	d__Bacteria;p__Bacteroidota;c__Bacteroidia;o__Bacteroidales;unk;unk;unk;unk	NA	51	256	NA	0.0875	ERR7746767_virus.2329	Hadza	Tanzania	ERS2586170	PRJEB27517	ERZ4560255	ERS11135000
Hadza_MoBio_hadza-I-L_M_13_2496__NODE_2446_length_28480_cov_33.704503	ERR7738616_virus.2446	This study	Hadza_MoBio_hadza-E-H_H_10_2273__NODE_2329_length_28480_cov_9.336725	Medium-quality	58.84	28480	10662	dsDNA	independent sequence (UViG)	Viruses; Duplodnaviria; Heunggongvirae; Uroviricota; Caudoviricetes; Caudovirales; Myoviridae	0.285714	NA	NA	50.3738	d__Bacteria;p__Bacteroidota;c__Bacteroidia;o__Bacteroidales;unk;unk;unk;unk	NA	51	256	NA	0.0875	ERR7746767_virus.2329	Hadza	Tanzania	ERS2586270	PRJEB27517	ERZ4559925	ERS11141239
Hadza_MoBio_hadza-E-H_H_10_2273__NODE_233_length_99633_cov_25.377787	ERR7746767_virus.233	This study	Hadza_MoBio_hadza-E-H_H_10_2273__NODE_233_length_99633_cov_25.377787	Complete	100	99633	10699	dsDNA	independent sequence (UViG)	Viruses; Duplodnaviria; Heunggongvirae; Uroviricota; Caudoviricetes; Caudovirales; Siphoviridae	0.428571	2	2	43.3291	d__Bacteria;p__Bacteroidota;c__Bacteroidia;o__Bacteroidales;f__Bacteroidaceae;g__Prevotellamassilia;unk;unk	NA	133	0	NA	0.7625	ERR7746767_virus.233	Hadza	Tanzania	ERS2586170	PRJEB27517	ERZ4560255	ERS11139018
Hadza_MoBio_hadza-E-H_J_2_2306__NODE_210_length_99167_cov_31.938420	ERR7738191_virus.210	This study	Hadza_MoBio_hadza-E-H_H_10_2273__NODE_233_length_99633_cov_25.377787	High-quality	100	99167	28883	dsDNA	independent sequence (UViG)	Viruses; Duplodnaviria; Heunggongvirae; Uroviricota; Caudoviricetes; Caudovirales	0.952381	1	1	54.6782	d__Bacteria;p__Bacteroidota;c__Bacteroidia;o__Bacteroidales;f__Bacteroidaceae;g__Prevotellamassilia;unk;unk	NA	135	0	NA	0.7625	ERR7746767_virus.233	Hadza	Tanzania	ERS2586178	PRJEB27517	ERZ4560289	ERS11155663
Hadza_MoBio_hadza-I-L_B_9_2646__NODE_302_length_99632_cov_7.243323	ERR7738167_virus.302	This study	Hadza_MoBio_hadza-E-H_H_10_2273__NODE_233_length_99633_cov_25.377787	Complete	100	99632	28883	dsDNA	independent sequence (UViG)	Viruses; Duplodnaviria; Heunggongvirae; Uroviricota; Caudoviricetes; Caudovirales	0.952381	1	1	12.604	d__Bacteria;p__Bacteroidota;c__Bacteroidia;o__Bacteroidales;f__Bacteroidaceae;g__Prevotellamassilia;unk;unk	NA	135	0	NA	0.7625	ERR7746767_virus.233	Hadza	Tanzania	ERS2586350	PRJEB27517	ERZ4559455	ERS11155529
Hadza_MoBio_hadza-I-L_M_13_2496__NODE_319_length_99633_cov_47.540078	ERR7738616_virus.319	This study	Hadza_MoBio_hadza-E-H_H_10_2273__NODE_233_length_99633_cov_25.377787	Complete	100	99633	28883	dsDNA	independent sequence (UViG)	Viruses; Duplodnaviria; Heunggongvirae; Uroviricota; Caudoviricetes; Caudovirales	0.952381	2	2	79.1888	d__Bacteria;p__Bacteroidota;c__Bacteroidia;o__Bacteroidales;f__Bacteroidaceae;g__Prevotellamassilia;unk;unk	NA	133	0	NA	0.7625	ERR7746767_virus.233	Hadza	Tanzania	ERS2586270	PRJEB27517	ERZ4559925	ERS11141240
Hadza_PheChl_Fiber-Hadza-Nepal_C_8_2273__NODE_394_length_99632_cov_26.287208	ERR7747394_virus.394	This study	Hadza_MoBio_hadza-E-H_H_10_2273__NODE_233_length_99633_cov_25.377787	Complete	100	99632	28883	dsDNA	independent sequence (UViG)	Viruses; Duplodnaviria; Heunggongvirae; Uroviricota; Caudoviricetes; Caudovirales	0.952381	1	1	44.37	d__Bacteria;p__Bacteroidota;c__Bacteroidia;o__Bacteroidales;f__Bacteroidaceae;g__Prevotellamassilia;unk;unk	NA	135	0	NA	0.7625	ERR7746767_virus.233	Hadza	Tanzania	ERS2586170	PRJEB27517	ERZ4567788	ERS11159248
Hadza_MoBio_hadza-E-H_H_10_2273__NODE_36_length_203734_cov_22.490928_1	ERR7746767_provirus.36	This study	Hadza_MoBio_hadza-E-H_H_10_2273__NODE_36_length_203734_cov_22.490928_1	Medium-quality	88.2	36094	2560802	dsDNA	provirus (UpViG)	Viruses; Duplodnaviria; Heunggongvirae; Uroviricota; Caudoviricetes; Caudovirales; Myoviridae; Tijeunavirus; Tetrasphaera virus TJE1	0.64	NA	NA	36.7025	d__Bacteria;p__Spirochaetota;c__Spirochaetia;o__Treponematales;f__Treponemataceae;g__Treponema_D;s__Treponema_D sp900541995	ERR7745845_bin.299	24	27	ERR7746767_bin.61	0.1	ERR7746767_provirus.36	Hadza	Tanzania	ERS2586170	PRJEB27517	ERZ4560255	ERS11143031
Hadza_MoBio_hadza-I-L_M_13_2496__NODE_1875_length_34527_cov_4.589202_1	ERR7738616_provirus.1875	This study	Hadza_MoBio_hadza-E-H_H_10_2273__NODE_36_length_203734_cov_22.490928_1	Medium-quality	62.9	25742	2560802	dsDNA	provirus (UpViG)	Viruses; Duplodnaviria; Heunggongvirae; Uroviricota; Caudoviricetes; Caudovirales; Myoviridae; Tijeunavirus; Tetrasphaera virus TJE1	0.470588	NA	NA	7.90837	d__Bacteria;p__Spirochaetota;c__Spirochaetia;o__Treponematales;f__Treponemataceae;g__Treponema_D;unk;unk	NA	17	41	NA	0.0665959	ERR7746767_provirus.36	Hadza	Tanzania	ERS2586270	PRJEB27517	ERZ4559925	ERS11157310
Hadza_PheChl_Fiber-Hadza-Nepal_C_8_2273__NODE_84_length_191490_cov_20.383710_1	ERR7747394_provirus.84	This study	Hadza_MoBio_hadza-E-H_H_10_2273__NODE_36_length_203734_cov_22.490928_1	Medium-quality	88.2	36094	2560802	dsDNA	provirus (UpViG)	Viruses; Duplodnaviria; Heunggongvirae; Uroviricota; Caudoviricetes; Caudovirales; Myoviridae; Tijeunavirus; Tetrasphaera virus TJE1	0.64	NA	NA	33.5725	d__Bacteria;p__Spirochaetota;c__Spirochaetia;o__Treponematales;f__Treponemataceae;g__Treponema_D;s__Treponema_D sp900541995	ERR7745845_bin.299	24	27	ERR7747394_bin.136	0.1	ERR7746767_provirus.36	Hadza	Tanzania	ERS2586170	PRJEB27517	ERZ4567788	ERS11147182
Hadza_MoBio_hadza-E-H_F_18_2239__NODE_442_length_106590_cov_24.223081_1	ERR7745890_provirus.442	This study	Hadza_MoBio_hadza-E-H_H_10_2273__NODE_443_length_72798_cov_6.195597_1	Medium-quality	89.29	48527	2734146	dsDNA	provirus (UpViG)	Viruses; Duplodnaviria; Heunggongvirae; Uroviricota; Caudoviricetes; Caudovirales; Myoviridae; Taranisvirus; Faecalibacterium virus Taranis	0.863636	NA	NA	40.5493	d__Bacteria;p__Firmicutes_A;c__Clostridia;o__Oscillospirales;f__Ruminococcaceae;g__Faecalibacterium;s__Faecalibacterium prausnitzii_G	GUT_GENOME147678	462	46	ERR7745890_bin.246	0.7875	ERR7746767_provirus.443	Hadza	Tanzania	ERS2586162	PRJEB27517	ERZ4560264	ERS11134313
Hadza_MoBio_hadza-E-H_H_10_2273__NODE_443_length_72798_cov_6.195597_1	ERR7746767_provirus.443	This study	Hadza_MoBio_hadza-E-H_H_10_2273__NODE_443_length_72798_cov_6.195597_1	High-quality	97	52713	2734146	dsDNA	provirus (UpViG)	Viruses; Duplodnaviria; Heunggongvirae; Uroviricota; Caudoviricetes; Caudovirales; Myoviridae; Taranisvirus; Faecalibacterium virus Taranis	0.88	1	1	10.5411	d__Bacteria;p__Firmicutes_A;c__Clostridia;o__Oscillospirales;f__Ruminococcaceae;g__Faecalibacterium;unk;unk	NA	567	75	NA	0.7875	ERR7746767_provirus.443	Hadza	Tanzania	ERS2586170	PRJEB27517	ERZ4560255	ERS11151074
Hadza_PheChl_Fiber-Hadza-Nepal_C_8_2273__NODE_4_length_515310_cov_85.244635_1	ERR7747394_provirus.4	This study	Hadza_MoBio_hadza-E-H_H_10_2273__NODE_443_length_72798_cov_6.195597_1	Medium-quality	86.51	47021	2734146	dsDNA	provirus (UpViG)	Viruses; Duplodnaviria; Heunggongvirae; Uroviricota; Caudoviricetes; Caudovirales; Myoviridae; Taranisvirus; Faecalibacterium virus Taranis	0.857143	NA	NA	147.704	d__Bacteria;p__Firmicutes_A;c__Clostridia;o__Oscillospirales;f__Ruminococcaceae;g__Faecalibacterium;s__Faecalibacterium prausnitzii_G	GUT_GENOME147678	424	19	ERR7747394_bin.433	0.8	ERR7746767_provirus.443	Hadza	Tanzania	ERS2586170	PRJEB27517	ERZ4567788	ERS11131111
Hadza_MoBio_hadza-E-H_H_10_2273__NODE_4834_length_15948_cov_6.292042	ERR7746767_virus.4834	This study	Hadza_MoBio_hadza-E-H_H_10_2273__NODE_4834_length_15948_cov_6.292042	Medium-quality	86.18	15948	28883	dsDNA	independent sequence (UViG)	Viruses; Duplodnaviria; Heunggongvirae; Uroviricota; Caudoviricetes; Caudovirales	0.857143	NA	NA	10.9217	NA	NA	NA	NA	NA	0.0465589	ERR7746767_virus.4834	Hadza	Tanzania	ERS2586170	PRJEB27517	ERZ4560255	ERS11163129
Hadza_PheChl_Fiber-Hadza-Nepal_C_8_2273__NODE_10795_length_14607_cov_11.924708	ERR7747394_virus.10795	This study	Hadza_MoBio_hadza-E-H_H_10_2273__NODE_4834_length_15948_cov_6.292042	Medium-quality	78.93	14607	2842328	dsDNA	independent sequence (UViG)	Viruses; Duplodnaviria; Heunggongvirae; Uroviricota; Caudoviricetes; Caudovirales; Salasmaviridae	0.857143	NA	NA	20.615	NA	NA	NA	NA	NA	0.0465589	ERR7746767_virus.4834	Hadza	Tanzania	ERS2586170	PRJEB27517	ERZ4567788	ERS11135131
Hadza_MoBio_hadza-E-H_H_10_2273__NODE_648_length_59873_cov_5.087280_1	ERR7746767_provirus.648	This study	Hadza_MoBio_hadza-E-H_H_10_2273__NODE_648_length_59873_cov_5.087280_1	Medium-quality	77.72	46612	10699	dsDNA	provirus (UpViG)	Viruses; Duplodnaviria; Heunggongvirae; Uroviricota; Caudoviricetes; Caudovirales; Siphoviridae	0.888889	NA	NA	9.08151	d__Bacteria;p__Firmicutes_A;c__Clostridia;o__Oscillospirales;f__Ruminococcaceae;unk;unk;unk	NA	0	3	NA	1	ERR7746767_provirus.648	Hadza	Tanzania	ERS2586170	PRJEB27517	ERZ4560255	ERS11130979
Hadza_PheChl_Fiber-Hadza-Nepal_C_8_2273__NODE_1442_length_51859_cov_7.936561_1	ERR7747394_provirus.1442	This study	Hadza_MoBio_hadza-E-H_H_10_2273__NODE_648_length_59873_cov_5.087280_1	Medium-quality	83.77	43009	10699	dsDNA	provirus (UpViG)	Viruses; Duplodnaviria; Heunggongvirae; Uroviricota; Caudoviricetes; Caudovirales; Siphoviridae	0.88	NA	NA	13.6594	d__Bacteria;p__Firmicutes_A;c__Clostridia;o__Oscillospirales;f__Ruminococcaceae;unk;unk;unk	NA	0	3	NA	1	ERR7746767_provirus.648	Hadza	Tanzania	ERS2586170	PRJEB27517	ERZ4567788	ERS11151203
Hadza_MoBio_hadza-E-H_P_3_2141__NODE_234_length_145217_cov_7.471310_1	ERR7738556_provirus.234	This study	Hadza_MoBio_hadza-E-H_H_10_2273__NODE_708_length_57341_cov_208.409193	Medium-quality	83.2	50388	10699	dsDNA	provirus (UpViG)	Viruses; Duplodnaviria; Heunggongvirae; Uroviricota; Caudoviricetes; Caudovirales; Siphoviridae	0.842105	NA	NA	13.0455	d__Bacteria;p__Firmicutes_A;c__Clostridia;o__Lachnospirales;f__Lachnospiraceae;g__;s__	ERR7738608_bin.72	4	6	ERR7738556_bin.17	0.0125	ERR7746767_virus.708	Hadza	Tanzania	ERS2586127	PRJEB27517	ERZ4560131	ERS11132459
Hadza_MoBio_hadza-A-D_A_4_1104__NODE_1986_length_32537_cov_41.628774	ERR7745588_virus.1986	This study	Hadza_MoBio_hadza-E-H_H_10_2273__NODE_708_length_57341_cov_208.409193	Medium-quality	53.47	32537	10699	dsDNA	independent sequence (UViG)	Viruses; Duplodnaviria; Heunggongvirae; Uroviricota; Caudoviricetes; Caudovirales; Siphoviridae	0.88	NA	NA	72.0953	d__Bacteria;p__Firmicutes_A;c__Clostridia;o__Lachnospirales;f__Lachnospiraceae;g__;s__	ERR7738608_bin.72	1	5	NA	0.9875	ERR7746767_virus.708	Hadza	Tanzania	ERS2585528	PRJEB27517	ERZ4561767	ERS11166103
Hadza_MoBio_hadza-A-D_E_17_1054__NODE_1220_length_55363_cov_7.343143	ERR7738273_virus.1220	This study	Hadza_MoBio_hadza-E-H_H_10_2273__NODE_708_length_57341_cov_208.409193	High-quality	91.08	55363	10699	dsDNA	independent sequence (UViG)	Viruses; Duplodnaviria; Heunggongvirae; Uroviricota; Caudoviricetes; Caudovirales; Siphoviridae	0.85	NA	NA	13.315	d__Bacteria;p__Firmicutes_A;c__Clostridia;o__Lachnospirales;f__Lachnospiraceae;g__;s__	ERR7738608_bin.72	4	9	NA	0.9625	ERR7746767_virus.708	Hadza	Tanzania	ERS2585478	PRJEB27517	ERZ4561911	ERS11140121
Hadza_MoBio_hadza-A-D_I_8_1124__NODE_729_length_56894_cov_24.772286	ERR7738230_virus.729	This study	Hadza_MoBio_hadza-E-H_H_10_2273__NODE_708_length_57341_cov_208.409193	High-quality	93.73	56894	10699	dsDNA	independent sequence (UViG)	Viruses; Duplodnaviria; Heunggongvirae; Uroviricota; Caudoviricetes; Caudovirales; Siphoviridae	0.853659	NA	NA	43.7002	d__Bacteria;p__Firmicutes_A;c__Clostridia;o__Lachnospirales;f__Lachnospiraceae;g__;s__	ERR7738608_bin.72	4	9	NA	0.9625	ERR7746767_virus.708	Hadza	Tanzania	ERS2585548	PRJEB27517	ERZ4561839	ERS11147867
Hadza_MoBio_hadza-A-D_O_6_1198__NODE_1243_length_56170_cov_15.595582	ERR7738594_virus.1243	This study	Hadza_MoBio_hadza-E-H_H_10_2273__NODE_708_length_57341_cov_208.409193	High-quality	92.46	56170	10699	dsDNA	independent sequence (UViG)	Viruses; Duplodnaviria; Heunggongvirae; Uroviricota; Caudoviricetes; Caudovirales; Siphoviridae	0.837209	NA	NA	28.4773	d__Bacteria;p__Firmicutes_A;c__Clostridia;o__Lachnospirales;f__Lachnospiraceae;g__;s__	ERR7738608_bin.72	1	19	NA	0.9875	ERR7746767_virus.708	Hadza	Tanzania	ERS2585621	PRJEB27517	ERZ4561686	ERS11144975
Hadza_MoBio_hadza-E-H_F_2_2205__NODE_668_length_57001_cov_262.649041	ERR7745378_virus.668	This study	Hadza_MoBio_hadza-E-H_H_10_2273__NODE_708_length_57341_cov_208.409193	Complete	100	57001	10699	dsDNA	independent sequence (UViG)	Viruses; Duplodnaviria; Heunggongvirae; Uroviricota; Caudoviricetes; Caudovirales; Siphoviridae	0.853659	NA	NA	467.415	d__Bacteria;p__Firmicutes_A;c__Clostridia;o__Lachnospirales;f__Lachnospiraceae;g__;s__	ERR7738608_bin.72	4	8	NA	0.9625	ERR7746767_virus.708	Hadza (infant)	Tanzania	ERS2586154	PRJEB27517	ERZ4560154	ERS11137746
Hadza_MoBio_hadza-E-H_H_10_2273__NODE_708_length_57341_cov_208.409193	ERR7746767_virus.708	This study	Hadza_MoBio_hadza-E-H_H_10_2273__NODE_708_length_57341_cov_208.409193	Complete	100	57341	10699	dsDNA	independent sequence (UViG)	Viruses; Duplodnaviria; Heunggongvirae; Uroviricota; Caudoviricetes; Caudovirales; Siphoviridae	0.85	NA	NA	369.65	d__Bacteria;p__Firmicutes_A;c__Clostridia;o__Lachnospirales;f__Lachnospiraceae;g__;s__	ERR7738608_bin.72	4	12	NA	0.9625	ERR7746767_virus.708	Hadza	Tanzania	ERS2586170	PRJEB27517	ERZ4560255	ERS11167146
Hadza_MoBio_hadza-E-H_M_22_1922__NODE_1938_length_32132_cov_33.185618	ERR7738247_virus.1938	This study	Hadza_MoBio_hadza-E-H_H_10_2273__NODE_708_length_57341_cov_208.409193	Medium-quality	53.01	32132	10699	dsDNA	independent sequence (UViG)	Viruses; Duplodnaviria; Heunggongvirae; Uroviricota; Caudoviricetes; Caudovirales; Siphoviridae	0.913043	NA	NA	57.35	d__Bacteria;p__Firmicutes_A;c__Clostridia;o__Lachnospirales;f__Lachnospiraceae;g__;s__	ERR7738608_bin.72	1	4	NA	0.9875	ERR7746767_virus.708	Hadza	Tanzania	ERS2586065	PRJEB27517	ERZ4560527	ERS11151992
Hadza_MoBio_hadza-E-H_N_21_2138__NODE_1151_length_40554_cov_13.960941	ERR7746773_virus.1151	This study	Hadza_MoBio_hadza-E-H_H_10_2273__NODE_708_length_57341_cov_208.409193	Medium-quality	65.69	40554	10699	dsDNA	independent sequence (UViG)	Viruses; Duplodnaviria; Heunggongvirae; Uroviricota; Caudoviricetes; Caudovirales; Siphoviridae	0.888889	NA	NA	24.9409	d__Bacteria;p__Firmicutes_A;c__Clostridia;o__Lachnospirales;f__Lachnospiraceae;g__;s__	ERR7738608_bin.72	1	12	NA	0.975	ERR7746767_virus.708	Hadza (infant)	Tanzania	ERS2586124	PRJEB27517	ERZ4560047	ERS11143041
Hadza_MoBio_hadza-I-L_F_8_1202__NODE_1389_length_56207_cov_33.405986	ERR7738622_virus.1389	This study	Hadza_MoBio_hadza-E-H_H_10_2273__NODE_708_length_57341_cov_208.409193	High-quality	92.52	56207	10699	dsDNA	independent sequence (UViG)	Viruses; Duplodnaviria; Heunggongvirae; Uroviricota; Caudoviricetes; Caudovirales; Siphoviridae	0.837209	NA	NA	60.2987	d__Bacteria;p__Firmicutes_A;c__Clostridia;o__Lachnospirales;f__Lachnospiraceae;g__;s__	ERR7738608_bin.72	1	19	NA	0.9875	ERR7746767_virus.708	Hadza	Tanzania	ERS2585625	PRJEB27517	ERZ4561693	ERS11165389
Hadza_MoBio_hadza-I-L_G_14_2608__NODE_1278_length_33577_cov_65.371224	ERR7745545_virus.1278	This study	Hadza_MoBio_hadza-E-H_H_10_2273__NODE_708_length_57341_cov_208.409193	Medium-quality	55.19	33577	10699	dsDNA	independent sequence (UViG)	Viruses; Duplodnaviria; Heunggongvirae; Uroviricota; Caudoviricetes; Caudovirales; Siphoviridae	0.857143	NA	NA	118.507	d__Bacteria;p__Firmicutes_A;c__Clostridia;o__Lachnospirales;f__Lachnospiraceae;g__;s__	ERR7738608_bin.72	0	11	NA	0.9875	ERR7746767_virus.708	Hadza (infant)	Tanzania	ERS2586318	PRJEB27517	ERZ4559315	ERS11154003
Hadza_MoBio_hadza-I-L_K_16_2625__NODE_2844_length_33577_cov_174.324269	ERR7738664_virus.2844	This study	Hadza_MoBio_hadza-E-H_H_10_2273__NODE_708_length_57341_cov_208.409193	Medium-quality	55.19	33577	10699	dsDNA	independent sequence (UViG)	Viruses; Duplodnaviria; Heunggongvirae; Uroviricota; Caudoviricetes; Caudovirales; Siphoviridae	0.857143	NA	NA	295.962	d__Bacteria;p__Firmicutes_A;c__Clostridia;o__Lachnospirales;f__Lachnospiraceae;g__;s__	ERR7738608_bin.72	0	11	NA	0.9875	ERR7746767_virus.708	Hadza	Tanzania	ERS2586334	PRJEB27517	ERZ4559409	ERS11145602
Hadza_PheChl_Fiber-Hadza-Nepal_A_6_1188__NODE_1486_length_56618_cov_54.600856	ERR7738584_virus.1486	This study	Hadza_MoBio_hadza-E-H_H_10_2273__NODE_708_length_57341_cov_208.409193	High-quality	93.2	56618	10699	dsDNA	independent sequence (UViG)	Viruses; Duplodnaviria; Heunggongvirae; Uroviricota; Caudoviricetes; Caudovirales; Siphoviridae	0.837209	NA	NA	95.4286	d__Bacteria;p__Firmicutes_A;c__Clostridia;o__Lachnospirales;f__Lachnospiraceae;g__;s__	ERR7738608_bin.72	1	18	NA	0.9875	ERR7746767_virus.708	Hadza	Tanzania	ERS2585611	PRJEB27517	ERZ4567998	ERS11136826
Hadza_PheChl_Fiber-Hadza-Nepal_C_8_2273__NODE_1191_length_57341_cov_402.119848	ERR7747394_virus.1191	This study	Hadza_MoBio_hadza-E-H_H_10_2273__NODE_708_length_57341_cov_208.409193	Complete	100	57341	10699	dsDNA	independent sequence (UViG)	Viruses; Duplodnaviria; Heunggongvirae; Uroviricota; Caudoviricetes; Caudovirales; Siphoviridae	0.85	NA	NA	704.756	d__Bacteria;p__Firmicutes_A;c__Clostridia;o__Lachnospirales;f__Lachnospiraceae;g__;s__	ERR7738608_bin.72	4	12	NA	0.9625	ERR7746767_virus.708	Hadza	Tanzania	ERS2586170	PRJEB27517	ERZ4567788	ERS11155226
Hadza_MoBio_hadza-E-H_A_15_1703__NODE_1062_length_55116_cov_9.459692	ERR7745870_virus.1062	This study	Hadza_MoBio_hadza-E-H_H_10_2273__NODE_755_length_55524_cov_15.334734	High-quality	90.81	55116	10699	dsDNA	independent sequence (UViG)	Viruses; Duplodnaviria; Heunggongvirae; Uroviricota; Caudoviricetes; Caudovirales; Siphoviridae	0.976744	1	1	17.0894	d__Bacteria;p__Firmicutes_A;c__Clostridia;o__Oscillospirales;f__Oscillospiraceae;g__CAG-83;unk;unk	NA	44	0	NA	0.8625	ERR7746767_virus.755	Hadza	Tanzania	ERS2585946	PRJEB27517	ERZ4560649	ERS11162403
Hadza_MoBio_hadza-E-H_A_21_1706__NODE_2106_length_33799_cov_16.759979	ERR7746051_virus.2106	This study	Hadza_MoBio_hadza-E-H_H_10_2273__NODE_755_length_55524_cov_15.334734	Medium-quality	55.96	33799	10699	dsDNA	independent sequence (UViG)	Viruses; Duplodnaviria; Heunggongvirae; Uroviricota; Caudoviricetes; Caudovirales; Siphoviridae	0.964286	NA	NA	28.7023	d__Bacteria;p__Firmicutes_A;c__Clostridia;o__Oscillospirales;f__Oscillospiraceae;g__CAG-83;unk;unk	NA	16	0	NA	0.0875	ERR7746767_virus.755	Hadza	Tanzania	ERS2585949	PRJEB27517	ERZ4560669	ERS11138633
Hadza_MoBio_hadza-E-H_H_10_2273__NODE_755_length_55524_cov_15.334734	ERR7746767_virus.755	This study	Hadza_MoBio_hadza-E-H_H_10_2273__NODE_755_length_55524_cov_15.334734	High-quality	91.32	55524	10699	dsDNA	independent sequence (UViG)	Viruses; Duplodnaviria; Heunggongvirae; Uroviricota; Caudoviricetes; Caudovirales; Siphoviridae	0.976744	1	1	27.4017	d__Bacteria;p__Firmicutes_A;c__Clostridia;o__Oscillospirales;f__Oscillospiraceae;g__CAG-83;unk;unk	NA	36	0	NA	0.8625	ERR7746767_virus.755	Hadza	Tanzania	ERS2586170	PRJEB27517	ERZ4560255	ERS11143036
Hadza_PheChl_Fiber-Hadza-Nepal_C_8_2273__NODE_1332_length_53822_cov_23.214643	ERR7747394_virus.1332	This study	Hadza_MoBio_hadza-E-H_H_10_2273__NODE_755_length_55524_cov_15.334734	Medium-quality	88.31	53822	10699	dsDNA	independent sequence (UViG)	Viruses; Duplodnaviria; Heunggongvirae; Uroviricota; Caudoviricetes; Caudovirales; Siphoviridae	0.97619	1	1	40.2527	d__Bacteria;p__Firmicutes_A;c__Clostridia;o__Oscillospirales;f__Oscillospiraceae;g__CAG-83;unk;unk	NA	35	0	NA	0.8625	ERR7746767_virus.755	Hadza	Tanzania	ERS2586170	PRJEB27517	ERZ4567788	ERS11131114
Hadza_MoBio_hadza-E-H_H_10_2273__NODE_852_length_52160_cov_14.909279	ERR7746767_virus.852	This study	Hadza_MoBio_hadza-E-H_H_10_2273__NODE_852_length_52160_cov_14.909279	Medium-quality	77.51	52160	1978007	dsDNA	independent sequence (UViG)	Viruses; Duplodnaviria; Heunggongvirae; Uroviricota; Caudoviricetes; Caudovirales; Podoviridae; crAss-like viruses	0.642857	NA	NA	25.771	d__Bacteria;p__Bacteroidota;c__Bacteroidia;o__Bacteroidales;f__Bacteroidaceae;g__Prevotella;unk;unk	NA	50	0	NA	0.0358893	ERR7746767_virus.852	Hadza	Tanzania	ERS2586170	PRJEB27517	ERZ4560255	ERS11155096
Hadza_MoBio_hadza-I-L_B_9_2646__NODE_934_length_52104_cov_10.792473	ERR7738167_virus.934	This study	Hadza_MoBio_hadza-E-H_H_10_2273__NODE_852_length_52160_cov_14.909279	Medium-quality	77.43	52104	1978007	dsDNA	independent sequence (UViG)	Viruses; Duplodnaviria; Heunggongvirae; Uroviricota; Caudoviricetes; Caudovirales; Podoviridae; crAss-like viruses	0.642857	NA	NA	18.1783	d__Bacteria;p__Bacteroidota;c__Bacteroidia;o__Bacteroidales;f__Bacteroidaceae;g__Prevotella;unk;unk	NA	50	0	NA	0.0358893	ERR7746767_virus.852	Hadza	Tanzania	ERS2586350	PRJEB27517	ERZ4559455	ERS11143471
Hadza_MoBio_hadza-I-L_M_13_2496__NODE_1028_length_52104_cov_65.558614	ERR7738616_virus.1028	This study	Hadza_MoBio_hadza-E-H_H_10_2273__NODE_852_length_52160_cov_14.909279	Medium-quality	77.43	52104	1978007	dsDNA	independent sequence (UViG)	Viruses; Duplodnaviria; Heunggongvirae; Uroviricota; Caudoviricetes; Caudovirales; Podoviridae; crAss-like viruses	0.642857	NA	NA	105.328	d__Bacteria;p__Bacteroidota;c__Bacteroidia;o__Bacteroidales;f__Bacteroidaceae;g__Prevotella;unk;unk	NA	45	0	NA	0.0358893	ERR7746767_virus.852	Hadza	Tanzania	ERS2586270	PRJEB27517	ERZ4559925	ERS11165346
Hadza_MoBio_hadza-A-D_G_14_1102__NODE_4182_length_26237_cov_11.224541	ERR7746094_virus.4182	This study	Hadza_MoBio_hadza-E-H_H_10_2273__NODE_928_length_49948_cov_6.734375	Medium-quality	63.52	26237	10699	dsDNA	independent sequence (UViG)	Viruses; Duplodnaviria; Heunggongvirae; Uroviricota; Caudoviricetes; Caudovirales; Siphoviridae	0.571429	NA	NA	20.2773	d__Bacteria;p__Firmicutes_A;c__Clostridia;o__Oscillospirales;f__Ruminococcaceae;g__Faecalibacterium;unk;unk	NA	268	2	NA	1	ERR7746767_virus.928	Hadza	Tanzania	ERS2585526	PRJEB27517	ERZ4561846	ERS11134657
Hadza_MoBio_hadza-A-D_O_6_1198__NODE_1859_length_43408_cov_552.366804	ERR7738594_virus.1859	This study	Hadza_MoBio_hadza-E-H_H_10_2273__NODE_928_length_49948_cov_6.734375	Complete	100	43408	10699	dsDNA	independent sequence (UViG)	Viruses; Duplodnaviria; Heunggongvirae; Uroviricota; Caudoviricetes; Caudovirales; Siphoviridae	0.727273	2	2	1011.22	d__Bacteria;p__Firmicutes_A;c__Clostridia;o__Oscillospirales;f__Ruminococcaceae;g__Faecalibacterium;unk;unk	NA	311	2	NA	0.9625	ERR7746767_virus.928	Hadza	Tanzania	ERS2585621	PRJEB27517	ERZ4561686	ERS11136945
Hadza_MoBio_hadza-E-H_H_10_2273__NODE_928_length_49948_cov_6.734375	ERR7746767_virus.928	This study	Hadza_MoBio_hadza-E-H_H_10_2273__NODE_928_length_49948_cov_6.734375	High-quality	100	49948	186765	dsDNA	independent sequence (UViG)	Viruses; Duplodnaviria; Heunggongvirae; Uroviricota; Caudoviricetes; Caudovirales; Siphoviridae; Lambdavirus	0.541667	2	2	10.468	d__Bacteria;p__Firmicutes_A;c__Clostridia;o__Oscillospirales;f__Ruminococcaceae;g__Faecalibacterium;unk;unk	NA	464	2	NA	0.9625	ERR7746767_virus.928	Hadza	Tanzania	ERS2586170	PRJEB27517	ERZ4560255	ERS11163130
Hadza_MoBio_hadza-E-H_N_20_2340__NODE_1474_length_42789_cov_14.825553	ERR7745819_virus.1474	This study	Hadza_MoBio_hadza-E-H_H_10_2273__NODE_928_length_49948_cov_6.734375	High-quality	100	42789	10699	dsDNA	independent sequence (UViG)	Viruses; Duplodnaviria; Heunggongvirae; Uroviricota; Caudoviricetes; Caudovirales; Siphoviridae	0.727273	2	2	25.8172	d__Bacteria;p__Firmicutes_A;c__Clostridia;o__Oscillospirales;f__Ruminococcaceae;g__Faecalibacterium;unk;unk	NA	298	2	NA	0.95	ERR7746767_virus.928	Hadza	Tanzania	ERS2586210	PRJEB27517	ERZ4559689	ERS11134158
Hadza_MoBio_hadza-E-H_N_22_2341__NODE_821_length_44725_cov_15.848661	ERR7738207_virus.821	This study	Hadza_MoBio_hadza-E-H_H_10_2273__NODE_928_length_49948_cov_6.734375	High-quality	100	44725	10699	dsDNA	independent sequence (UViG)	Viruses; Duplodnaviria; Heunggongvirae; Uroviricota; Caudoviricetes; Caudovirales; Siphoviridae	0.727273	3	3	28.0761	d__Bacteria;p__Firmicutes_A;c__Clostridia;o__Oscillospirales;f__Ruminococcaceae;g__Faecalibacterium;unk;unk	NA	311	9	NA	0.95	ERR7746767_virus.928	Hadza	Tanzania	ERS2586211	PRJEB27517	ERZ4559675	ERS11127626
Hadza_MoBio_hadza-E-H_N_24_2342__NODE_789_length_43408_cov_9.142992	ERR7738165_virus.789	This study	Hadza_MoBio_hadza-E-H_H_10_2273__NODE_928_length_49948_cov_6.734375	Complete	100	43408	10699	dsDNA	independent sequence (UViG)	Viruses; Duplodnaviria; Heunggongvirae; Uroviricota; Caudoviricetes; Caudovirales; Siphoviridae	0.727273	2	2	15.8669	d__Bacteria;p__Firmicutes_A;c__Clostridia;o__Oscillospirales;f__Ruminococcaceae;g__Faecalibacterium;unk;unk	NA	311	2	NA	0.95	ERR7746767_virus.928	Hadza (infant)	Tanzania	ERS2586212	PRJEB27517	ERZ4559683	ERS11159533
Hadza_MoBio_hadza-I-L_F_8_1202__NODE_2018_length_43408_cov_820.367427	ERR7738622_virus.2018	This study	Hadza_MoBio_hadza-E-H_H_10_2273__NODE_928_length_49948_cov_6.734375	Complete	100	43408	10699	dsDNA	independent sequence (UViG)	Viruses; Duplodnaviria; Heunggongvirae; Uroviricota; Caudoviricetes; Caudovirales; Siphoviridae	0.695652	2	2	1489.79	d__Bacteria;p__Firmicutes_A;c__Clostridia;o__Oscillospirales;f__Ruminococcaceae;g__Faecalibacterium;unk;unk	NA	311	2	NA	0.9625	ERR7746767_virus.928	Hadza	Tanzania	ERS2585625	PRJEB27517	ERZ4561693	ERS11157359
Hadza_MoBio_hadza-I-L_K_19_2488__NODE_1794_length_43408_cov_81.734763	ERR7738274_virus.1794	This study	Hadza_MoBio_hadza-E-H_H_10_2273__NODE_928_length_49948_cov_6.734375	Complete	100	43408	10699	dsDNA	independent sequence (UViG)	Viruses; Duplodnaviria; Heunggongvirae; Uroviricota; Caudoviricetes; Caudovirales; Siphoviridae	0.727273	2	2	143.675	d__Bacteria;p__Firmicutes_A;c__Clostridia;o__Oscillospirales;f__Ruminococcaceae;g__Faecalibacterium;unk;unk	NA	311	2	NA	0.95	ERR7746767_virus.928	Hadza	Tanzania	ERS2586262	PRJEB27517	ERZ4559904	ERS11136119
Hadza_MoBio_hadza-I-L_K_21_2489__NODE_1217_length_43408_cov_34.677021	ERR7745867_virus.1217	This study	Hadza_MoBio_hadza-E-H_H_10_2273__NODE_928_length_49948_cov_6.734375	Complete	100	43408	10699	dsDNA	independent sequence (UViG)	Viruses; Duplodnaviria; Heunggongvirae; Uroviricota; Caudoviricetes; Caudovirales; Siphoviridae	0.727273	2	2	60.4403	d__Bacteria;p__Firmicutes_A;c__Clostridia;o__Oscillospirales;f__Ruminococcaceae;g__Faecalibacterium;unk;unk	NA	311	2	NA	0.9625	ERR7746767_virus.928	Hadza	Tanzania	ERS2586263	PRJEB27517	ERZ4559896	ERS11146318
Hadza_MoBio_hadza-I-L_M_1_2491__NODE_1179_length_43408_cov_36.225404	ERR7745402_virus.1179	This study	Hadza_MoBio_hadza-E-H_H_10_2273__NODE_928_length_49948_cov_6.734375	Complete	100	43408	10699	dsDNA	independent sequence (UViG)	Viruses; Duplodnaviria; Heunggongvirae; Uroviricota; Caudoviricetes; Caudovirales; Siphoviridae	0.727273	2	2	63.4153	d__Bacteria;p__Firmicutes_A;c__Clostridia;o__Oscillospirales;f__Ruminococcaceae;g__Faecalibacterium;unk;unk	NA	311	2	NA	0.9625	ERR7746767_virus.928	Hadza	Tanzania	ERS2586265	PRJEB27517	ERZ4559900	ERS11165931
Hadza_MoBio_hadza-I-L_M_5_2492__NODE_1560_length_43408_cov_70.990746	ERR7745719_virus.1560	This study	Hadza_MoBio_hadza-E-H_H_10_2273__NODE_928_length_49948_cov_6.734375	Complete	100	43408	10699	dsDNA	independent sequence (UViG)	Viruses; Duplodnaviria; Heunggongvirae; Uroviricota; Caudoviricetes; Caudovirales; Siphoviridae	0.727273	2	2	119.953	d__Bacteria;p__Firmicutes_A;c__Clostridia;o__Oscillospirales;f__Ruminococcaceae;g__Faecalibacterium;unk;unk	NA	315	2	NA	0.9625	ERR7746767_virus.928	Hadza (infant)	Tanzania	ERS2586266	PRJEB27517	ERZ4559922	ERS11142080
Hadza_MoBio_hadza-I-L_M_7_2493__NODE_1130_length_43408_cov_32.668067	ERR7745410_virus.1130	This study	Hadza_MoBio_hadza-E-H_H_10_2273__NODE_928_length_49948_cov_6.734375	Complete	100	43408	10699	dsDNA	independent sequence (UViG)	Viruses; Duplodnaviria; Heunggongvirae; Uroviricota; Caudoviricetes; Caudovirales; Siphoviridae	0.727273	2	2	56.7523	d__Bacteria;p__Firmicutes_A;c__Clostridia;o__Oscillospirales;f__Ruminococcaceae;g__Faecalibacterium;unk;unk	NA	311	2	NA	0.9625	ERR7746767_virus.928	Hadza (infant)	Tanzania	ERS2586267	PRJEB27517	ERZ4559957	ERS11161932
Hadza_PheChl_Fiber-Hadza-Nepal_A_6_1188__NODE_2234_length_43408_cov_792.158270	ERR7738584_virus.2234	This study	Hadza_MoBio_hadza-E-H_H_10_2273__NODE_928_length_49948_cov_6.734375	Complete	100	43408	10699	dsDNA	independent sequence (UViG)	Viruses; Duplodnaviria; Heunggongvirae; Uroviricota; Caudoviricetes; Caudovirales; Siphoviridae	0.727273	2	2	1375.89	d__Bacteria;p__Firmicutes_A;c__Clostridia;o__Oscillospirales;f__Ruminococcaceae;g__Faecalibacterium;unk;unk	NA	314	2	NA	0.9625	ERR7746767_virus.928	Hadza	Tanzania	ERS2585611	PRJEB27517	ERZ4567998	ERS11152906
Hadza_PheChl_Fiber-Hadza-Nepal_C_8_2273__NODE_1950_length_43405_cov_13.348366	ERR7747394_virus.1950	This study	Hadza_MoBio_hadza-E-H_H_10_2273__NODE_928_length_49948_cov_6.734375	Complete	100	43405	10699	dsDNA	independent sequence (UViG)	Viruses; Duplodnaviria; Heunggongvirae; Uroviricota; Caudoviricetes; Caudovirales; Siphoviridae	0.727273	2	2	22.9974	d__Bacteria;p__Firmicutes_A;c__Clostridia;o__Oscillospirales;f__Ruminococcaceae;g__Faecalibacterium;unk;unk	NA	311	2	NA	0.9625	ERR7746767_virus.928	Hadza	Tanzania	ERS2586170	PRJEB27517	ERZ4567788	ERS11135133
Hadza_MoBio_hadza-E-H_H_11_1999__NODE_1042_length_33654_cov_18.720642	ERR7738214_virus.1042	This study	Hadza_MoBio_hadza-E-H_H_11_1999__NODE_1042_length_33654_cov_18.720642	Medium-quality	81.13	33654	10699	dsDNA	independent sequence (UViG)	Viruses; Duplodnaviria; Heunggongvirae; Uroviricota; Caudoviricetes; Caudovirales; Siphoviridae	0.571429	NA	NA	27.8449	d__Bacteria;p__Bacteroidota;c__Bacteroidia;o__Bacteroidales;f__Bacteroidaceae;g__Prevotella;unk;unk	NA	378	10	NA	0.7875	ERR7738214_virus.1042	Hadza	Tanzania	ERS2586102	PRJEB27517	ERZ4560007	ERS11127665
Hadza_MoBio_hadza-E-H_H_11_1999__NODE_1048_length_33514_cov_5.533750	ERR7738214_virus.1048	This study	Hadza_MoBio_hadza-E-H_H_11_1999__NODE_1048_length_33514_cov_5.533750	Medium-quality	76.33	33514	10699	dsDNA	independent sequence (UViG)	Viruses; Duplodnaviria; Heunggongvirae; Uroviricota; Caudoviricetes; Caudovirales; Siphoviridae	0.807692	NA	NA	9.12283	d__Bacteria;p__Firmicutes_A;c__Clostridia_A;o__Christensenellales;f__CAG-74;g__SFFH01;unk;unk	NA	49	1	NA	0.925	ERR7738214_virus.1048	Hadza	Tanzania	ERS2586102	PRJEB27517	ERZ4560007	ERS11131683
Hadza_MoBio_hadza-E-H_A_15_1703__NODE_2532_length_30823_cov_32.547681_1	ERR7745870_provirus.2532	This study	Hadza_MoBio_hadza-E-H_H_11_1999__NODE_1115_length_32000_cov_9.297748_1	High-quality	100	9251	2202559	ssDNA	provirus (UpViG)	Viruses; Monodnaviria; Sangervirae; Phixviricota; Malgrandaviricetes; Petitvirales; Microviridae; unclassified Microviridae; Microvirus sp.	0.75	NA	NA	56.5461	d__Bacteria;p__Bacteroidota;c__Bacteroidia;o__Bacteroidales;f__Muribaculaceae;g__CAG-279;s__CAG-279 sp000437795	ERR7738575_bin.23	83	132	NA	0.188122	ERR7738214_provirus.1115	Hadza	Tanzania	ERS2585946	PRJEB27517	ERZ4560649	ERS11154367
Hadza_MoBio_hadza-E-H_H_11_1999__NODE_1115_length_32000_cov_9.297748_1	ERR7738214_provirus.1115	This study	Hadza_MoBio_hadza-E-H_H_11_1999__NODE_1115_length_32000_cov_9.297748_1	High-quality	100	11946	2202559	ssDNA	provirus (UpViG)	Viruses; Monodnaviria; Sangervirae; Phixviricota; Malgrandaviricetes; Petitvirales; Microviridae; unclassified Microviridae; Microvirus sp.	0.75	NA	NA	15.1991	d__Bacteria;p__Bacteroidota;c__Bacteroidia;o__Bacteroidales;f__Muribaculaceae;g__CAG-279;s__CAG-279 sp000437795	ERR7738575_bin.23	88	113	NA	0.188122	ERR7738214_provirus.1115	Hadza	Tanzania	ERS2586102	PRJEB27517	ERZ4560007	ERS11143733
Hadza_MoBio_hadza-A-D_H_5_1561__NODE_8261_length_9929_cov_4.786947	ERR7738176_virus.8261	This study	Hadza_MoBio_hadza-E-H_H_11_1999__NODE_1115_length_32000_cov_9.297748_1	High-quality	100	9929	2202559	ssDNA	independent sequence (UViG)	Viruses; Monodnaviria; Sangervirae; Phixviricota; Malgrandaviricetes; Petitvirales; Microviridae; unclassified Microviridae; Microvirus sp.	0.75	NA	NA	8.2805	d__Bacteria;p__Bacteroidota;c__Bacteroidia;o__Bacteroidales;f__Muribaculaceae;g__CAG-279;s__CAG-279 sp000437795	ERR7738575_bin.23	97	6	NA	0.188122	ERR7738214_provirus.1115	Hadza	Tanzania	ERS2585815	PRJEB27517	ERZ4561031	ERS11139496
Hadza_MoBio_hadza-E-H_H_11_1999__NODE_1132_length_31574_cov_34.149221	ERR7738214_virus.1132	This study	Hadza_MoBio_hadza-E-H_H_11_1999__NODE_1132_length_31574_cov_34.149221	Medium-quality	72.4	31574	10699	dsDNA	independent sequence (UViG)	Viruses; Duplodnaviria; Heunggongvirae; Uroviricota; Caudoviricetes; Caudovirales; Siphoviridae	0.6	NA	NA	57.0293	NA	NA	NA	NA	NA	0.180688	ERR7738214_virus.1132	Hadza	Tanzania	ERS2586102	PRJEB27517	ERZ4560007	ERS11135701
Hadza_MoBio_hadza-E-H_H_11_1999__NODE_1174_length_30843_cov_4.334785	ERR7738214_virus.1174	This study	Hadza_MoBio_hadza-E-H_H_11_1999__NODE_1174_length_30843_cov_4.334785	Medium-quality	74.68	30843	1747326	dsDNA	independent sequence (UViG)	Viruses; Duplodnaviria; Heunggongvirae; Uroviricota; Caudoviricetes; Caudovirales; Siphoviridae; Enterococcus phage vB_EfaS_IME197	0.55	NA	NA	7.45642	d__Bacteria;p__Firmicutes;c__Bacilli;o__Lactobacillales;f__Enterococcaceae;g__Enterococcus;s__Enterococcus faecalis	GUT_GENOME103721	398	80	NA	0.161839	ERR7738214_virus.1174	Hadza	Tanzania	ERS2586102	PRJEB27517	ERZ4560007	ERS11143735
Hadza_MoBio_hadza-E-H_H_11_1999__NODE_1266_length_29278_cov_5.765590	ERR7738214_virus.1266	This study	Hadza_MoBio_hadza-E-H_H_11_1999__NODE_1266_length_29278_cov_5.765590	Medium-quality	65.17	29278	10699	dsDNA	independent sequence (UViG)	Viruses; Duplodnaviria; Heunggongvirae; Uroviricota; Caudoviricetes; Caudovirales; Siphoviridae	1	NA	NA	9.65051	d__Bacteria;p__Firmicutes;c__Bacilli;o__Erysipelotrichales;f__Erysipelotrichaceae;g__Holdemanella;unk;unk	NA	96	63	NA	0.9875	ERR7738214_virus.1266	Hadza	Tanzania	ERS2586102	PRJEB27517	ERZ4560007	ERS11151778
Hadza_MoBio_hadza-E-H_H_11_1999__NODE_1324_length_28480_cov_18.270746	ERR7738214_virus.1324	This study	Hadza_MoBio_hadza-E-H_H_11_1999__NODE_1324_length_28480_cov_18.270746	Medium-quality	70.87	28480	10699	dsDNA	independent sequence (UViG)	Viruses; Duplodnaviria; Heunggongvirae; Uroviricota; Caudoviricetes; Caudovirales; Siphoviridae	0.384615	NA	NA	29.7002	d__Bacteria;p__Firmicutes_A;c__Clostridia;o__Oscillospirales;f__Oscillospiraceae;g__CAG-170;unk;unk	NA	6	0	NA	0.1625	ERR7738214_virus.1324	Hadza	Tanzania	ERS2586102	PRJEB27517	ERZ4560007	ERS11155795
Hadza_MoBio_hadza-E-H_H_11_1999__NODE_1379_length_27684_cov_5.534719	ERR7738214_virus.1379	This study	Hadza_MoBio_hadza-E-H_H_11_1999__NODE_1379_length_27684_cov_5.534719	Medium-quality	66.22	27684	10699	dsDNA	independent sequence (UViG)	Viruses; Duplodnaviria; Heunggongvirae; Uroviricota; Caudoviricetes; Caudovirales; Siphoviridae	0.666667	NA	NA	9.16027	d__Bacteria;p__Firmicutes_A;c__Clostridia;o__Oscillospirales;f__Acutalibacteraceae;g__Ruminococcus_E;s__Ruminococcus_E bromii_B	GUT_GENOME196077	947	36	NA	0.25	ERR7738214_virus.1379	Hadza	Tanzania	ERS2586102	PRJEB27517	ERZ4560007	ERS11163829
Hadza_MoBio_hadza-E-H_H_11_1999__NODE_1628_length_24854_cov_5.302014	ERR7738214_virus.1628	This study	Hadza_MoBio_hadza-E-H_H_11_1999__NODE_1628_length_24854_cov_5.302014	Medium-quality	58.85	24854	186765	dsDNA	independent sequence (UViG)	Viruses; Duplodnaviria; Heunggongvirae; Uroviricota; Caudoviricetes; Caudovirales; Siphoviridae; Lambdavirus	0.705882	NA	NA	7.92463	d__Bacteria;p__Firmicutes_A;c__Clostridia;o__Oscillospirales;f__Ruminococcaceae;g__Faecalibacterium;unk;unk	NA	204	0	NA	0.0398678	ERR7738214_virus.1628	Hadza	Tanzania	ERS2586102	PRJEB27517	ERZ4560007	ERS11143736
Hadza_MoBio_hadza-A-D_E_17_1054__NODE_214_length_155544_cov_6.285900_1	ERR7738273_provirus.214	This study	Hadza_MoBio_hadza-E-H_H_11_1999__NODE_164_length_102771_cov_45.128810_1	Medium-quality	51.17	40497	10699	dsDNA	provirus (UpViG)	Viruses; Duplodnaviria; Heunggongvirae; Uroviricota; Caudoviricetes; Caudovirales; Siphoviridae	0.45	1	1	11.3107	d__Bacteria;p__Spirochaetota;c__Spirochaetia;o__Treponematales;f__Treponemataceae;g__Treponema_D;s__Treponema_D sp002477955	ERR7738263_bin.29	8	2	ERR7738273_bin.68	0.0388579	ERR7738214_provirus.164	Hadza	Tanzania	ERS2585478	PRJEB27517	ERZ4561911	ERS11132084
Hadza_MoBio_hadza-E-H_H_11_1999__NODE_164_length_102771_cov_45.128810_1	ERR7738214_provirus.164	This study	Hadza_MoBio_hadza-E-H_H_11_1999__NODE_164_length_102771_cov_45.128810_1	Medium-quality	82.68	77692	28883	dsDNA	provirus (UpViG)	Viruses; Duplodnaviria; Heunggongvirae; Uroviricota; Caudoviricetes; Caudovirales	0.974359	2	2	74.3798	d__Bacteria;p__Spirochaetota;c__Spirochaetia;o__Treponematales;f__Treponemataceae;g__Treponema_D;unk;unk	NA	31	7	ERR7738214_bin.143	0.95	ERR7738214_provirus.164	Hadza	Tanzania	ERS2586102	PRJEB27517	ERZ4560007	ERS11147759
Hadza_MoBio_hadza-E-H_H_11_1999__NODE_177_length_99220_cov_66.494397	ERR7738214_virus.177	This study	Hadza_MoBio_hadza-E-H_H_11_1999__NODE_177_length_99220_cov_66.494397	Complete	100	99220	2780070	dsDNA	independent sequence (UViG)	Viruses; Duplodnaviria; Heunggongvirae; Uroviricota; Caudoviricetes; Caudovirales; Podoviridae; crAss-like viruses; UAG-readthrough crAss clade	0.910448	6	7	109.977	d__Bacteria;p__Bacteroidota;c__Bacteroidia;o__Bacteroidales;f__Bacteroidaceae;g__Prevotella;s__Prevotella sp003447235	GUT_GENOME112856	1	0	NA	0.00128438	ERR7738214_virus.177	Hadza	Tanzania	ERS2586102	PRJEB27517	ERZ4560007	ERS11155796
Hadza_MoBio_hadza-I-L_G_14_2608__NODE_438_length_64464_cov_38.833383	ERR7745545_virus.438	This study	Hadza_MoBio_hadza-E-H_H_11_1999__NODE_177_length_99220_cov_66.494397	Medium-quality	65.72	64464	2780070	dsDNA	independent sequence (UViG)	Viruses; Duplodnaviria; Heunggongvirae; Uroviricota; Caudoviricetes; Caudovirales; Podoviridae; crAss-like viruses; UAG-readthrough crAss clade	0.933333	1	1	70.8901	d__Bacteria;p__Bacteroidota;c__Bacteroidia;o__Bacteroidales;f__Bacteroidaceae;g__Prevotella;s__Prevotella sp003447235	GUT_GENOME112856	1	0	NA	0.00128438	ERR7738214_virus.177	Hadza (infant)	Tanzania	ERS2586318	PRJEB27517	ERZ4559315	ERS11158021
Hadza_MoBio_hadza-E-H_H_11_1999__NODE_178_length_99126_cov_11.159830_1	ERR7738214_provirus.178	This study	Hadza_MoBio_hadza-E-H_H_11_1999__NODE_178_length_99126_cov_11.159830_1	High-quality	100	45710	10699	dsDNA	provirus (UpViG)	Viruses; Duplodnaviria; Heunggongvirae; Uroviricota; Caudoviricetes; Caudovirales; Siphoviridae	0.794118	NA	NA	17.9969	d__Bacteria;p__Firmicutes_A;c__Clostridia;o__Lachnospirales;f__Lachnospiraceae;g__Anaerobutyricum;s__Anaerobutyricum hallii	ERR7746217_bin.345	35	220	ERR7738214_bin.91	1	ERR7738214_provirus.178	Hadza	Tanzania	ERS2586102	PRJEB27517	ERZ4560007	ERS11151776
Hadza_MoBio_hadza-E-H_H_11_1999__NODE_1803_length_22954_cov_4.799406	ERR7738214_virus.1803	This study	Hadza_MoBio_hadza-E-H_H_11_1999__NODE_1803_length_22954_cov_4.799406	Medium-quality	53.23	22954	28883	dsDNA	independent sequence (UViG)	Viruses; Duplodnaviria; Heunggongvirae; Uroviricota; Caudoviricetes; Caudovirales	1	NA	NA	8.10257	d__Bacteria;p__Firmicutes_A;c__Clostridia_A;o__Christensenellales;f__CAG-74;g__SFFH01;s__SFFH01 sp900548125	GUT_GENOME101256	0	34	ERR7738214_bin.73	0.0125	ERR7738214_virus.1803	Hadza	Tanzania	ERS2586102	PRJEB27517	ERZ4560007	ERS11163830
Hadza_MoBio_hadza-E-H_H_11_1999__NODE_1966_length_21398_cov_9.209277	ERR7738214_virus.1966	This study	Hadza_MoBio_hadza-E-H_H_11_1999__NODE_1966_length_21398_cov_9.209277	Medium-quality	60.98	21398	10744	dsDNA	independent sequence (UViG)	Viruses; Duplodnaviria; Heunggongvirae; Uroviricota; Caudoviricetes; Caudovirales; Podoviridae	0.375	NA	NA	15.1216	NA	NA	NA	NA	NA	0.0646476	ERR7738214_virus.1966	Hadza	Tanzania	ERS2586102	PRJEB27517	ERZ4560007	ERS11131685
Hadza_MoBio_hadza-E-H_H_11_1999__NODE_216_length_91873_cov_1005.649375	ERR7738214_virus.216	This study	Hadza_MoBio_hadza-E-H_H_11_1999__NODE_216_length_91873_cov_1005.649375	Medium-quality	73.24	91873	10699	dsDNA	independent sequence (UViG)	Viruses; Duplodnaviria; Heunggongvirae; Uroviricota; Caudoviricetes; Caudovirales; Siphoviridae	0.488889	1	1	1658.63	d__Bacteria;p__Bacteroidota;c__Bacteroidia;o__Bacteroidales;f__Bacteroidaceae;g__Prevotella;unk;unk	NA	62	14	NA	0.7	ERR7738214_virus.216	Hadza	Tanzania	ERS2586102	PRJEB27517	ERZ4560007	ERS11139720
Hadza_MoBio_hadza-E-H_H_11_1999__NODE_2167_length_19768_cov_13.411559	ERR7738214_virus.2167	This study	Hadza_MoBio_hadza-E-H_H_11_1999__NODE_2167_length_19768_cov_13.411559	Medium-quality	51.78	19768	10699	dsDNA	independent sequence (UViG)	Viruses; Duplodnaviria; Heunggongvirae; Uroviricota; Caudoviricetes; Caudovirales; Siphoviridae	0.7	NA	NA	21.8318	d__Bacteria;p__Firmicutes_A;c__Clostridia;o__Oscillospirales;f__Oscillospiraceae;g__Dysosmobacter;s__Dysosmobacter sp900544615	ERR7738148_bin.16	15	32	NA	0.975	ERR7738214_virus.2167	Hadza	Tanzania	ERS2586102	PRJEB27517	ERZ4560007	ERS11143737
Hadza_MoBio_C-REDO_D_7_1547__NODE_1611_length_26911_cov_9.079228	ERR7745919_virus.1611	This study	Hadza_MoBio_hadza-E-H_H_11_1999__NODE_227_length_88079_cov_60.138383	Medium-quality	56.19	26911	28883	dsDNA	independent sequence (UViG)	Viruses; Duplodnaviria; Heunggongvirae; Uroviricota; Caudoviricetes; Caudovirales	0.846154	NA	NA	15.7187	d__Bacteria;p__Bacteroidota;c__Bacteroidia;o__Bacteroidales;f__Bacteroidaceae;g__Prevotella;s__Prevotella sp900767615	ERR7738144_bin.24	7	0	NA	0.9875	ERR7738214_virus.227	Hadza	Tanzania	ERS2585801	PRJEB27517	ERZ4560944	ERS11134382
Hadza_MoBio_C-REDO_G_5_1580__NODE_1238_length_29789_cov_24.098109	ERR7745565_virus.1238	This study	Hadza_MoBio_hadza-E-H_H_11_1999__NODE_227_length_88079_cov_60.138383	Medium-quality	61.74	29789	28883	dsDNA	independent sequence (UViG)	Viruses; Duplodnaviria; Heunggongvirae; Uroviricota; Caudoviricetes; Caudovirales	0.866667	NA	NA	41.9881	d__Bacteria;p__Bacteroidota;c__Bacteroidia;o__Bacteroidales;f__Bacteroidaceae;g__Prevotella;unk;unk	NA	41	0	NA	1	ERR7738214_virus.227	Hadza	Tanzania	ERS2585829	PRJEB27517	ERZ4566845	ERS11133937
Hadza_MoBio_hadza-A-D_B_3_1599__NODE_2090_length_29648_cov_111.009503	ERR7738534_virus.2090	This study	Hadza_MoBio_hadza-E-H_H_11_1999__NODE_227_length_88079_cov_60.138383	Medium-quality	64.08	29648	28883	dsDNA	independent sequence (UViG)	Viruses; Duplodnaviria; Heunggongvirae; Uroviricota; Caudoviricetes; Caudovirales	0.875	NA	NA	181.093	d__Bacteria;unk;unk;unk;unk;unk;unk;unk	NA	8	0	NA	0.119969	ERR7738214_virus.227	Hadza	Tanzania	ERS2585848	PRJEB27517	ERZ4561146	ERS11160429
Hadza_MoBio_hadza-A-D_F_4_1629__NODE_2219_length_27721_cov_54.753256	ERR7745903_virus.2219	This study	Hadza_MoBio_hadza-E-H_H_11_1999__NODE_227_length_88079_cov_60.138383	Medium-quality	58.65	27721	28883	dsDNA	independent sequence (UViG)	Viruses; Duplodnaviria; Heunggongvirae; Uroviricota; Caudoviricetes; Caudovirales	0.846154	NA	NA	79.4923	d__Bacteria;p__Bacteroidota;c__Bacteroidia;o__Bacteroidales;f__Bacteroidaceae;g__Prevotella;s__Prevotella sp900767615	ERR7738144_bin.24	6	0	NA	0.9875	ERR7738214_virus.227	Hadza	Tanzania	ERS2585873	PRJEB27517	ERZ4561239	ERS11162468
Hadza_MoBio_hadza-A-D_H_5_1561__NODE_1183_length_37194_cov_26.938330	ERR7738176_virus.1183	This study	Hadza_MoBio_hadza-E-H_H_11_1999__NODE_227_length_88079_cov_60.138383	Medium-quality	82.66	37194	28883	dsDNA	independent sequence (UViG)	Viruses; Duplodnaviria; Heunggongvirae; Uroviricota; Caudoviricetes; Caudovirales	0.882353	NA	NA	44.8041	d__Bacteria;p__Bacteroidota;c__Bacteroidia;o__Bacteroidales;f__Bacteroidaceae;g__Prevotella;s__Prevotella sp900767615	ERR7738144_bin.24	7	0	NA	0.9875	ERR7738214_virus.227	Hadza	Tanzania	ERS2585815	PRJEB27517	ERZ4561031	ERS11163601
Hadza_MoBio_hadza-A-D_J_19_1543__NODE_1350_length_37292_cov_7.717614	ERR7745438_virus.1350	This study	Hadza_MoBio_hadza-E-H_H_11_1999__NODE_227_length_88079_cov_60.138383	Medium-quality	82.93	37292	28883	dsDNA	independent sequence (UViG)	Viruses; Duplodnaviria; Heunggongvirae; Uroviricota; Caudoviricetes; Caudovirales	0.882353	NA	NA	13.1336	d__Bacteria;p__Bacteroidota;c__Bacteroidia;o__Bacteroidales;f__Bacteroidaceae;g__Prevotella;unk;unk	NA	8	0	ERR7745438_bin.192	0.889978	ERR7738214_virus.227	Hadza	Tanzania	ERS2585797	PRJEB27517	ERZ4560969	ERS11141932
Hadza_MoBio_hadza-A-D_N_21_1514__NODE_629_length_45058_cov_19.773282	ERR7745897_virus.629	This study	Hadza_MoBio_hadza-E-H_H_11_1999__NODE_227_length_88079_cov_60.138383	High-quality	98.86	45058	28883	dsDNA	independent sequence (UViG)	Viruses; Duplodnaviria; Heunggongvirae; Uroviricota; Caudoviricetes; Caudovirales	0.9	NA	NA	32.3242	d__Bacteria;p__Bacteroidota;c__Bacteroidia;o__Bacteroidales;f__Bacteroidaceae;g__Prevotella;unk;unk	NA	42	1	NA	1	ERR7738214_virus.227	Hadza	Tanzania	ERS2585770	PRJEB27517	ERZ4561483	ERS11134333
Hadza_MoBio_hadza-E-H_D_4_2182__NODE_4729_length_28955_cov_30.877727	ERR7738959_virus.4729	This study	Hadza_MoBio_hadza-E-H_H_11_1999__NODE_227_length_88079_cov_60.138383	Medium-quality	59.96	28955	28883	dsDNA	independent sequence (UViG)	Viruses; Duplodnaviria; Heunggongvirae; Uroviricota; Caudoviricetes; Caudovirales	0.846154	NA	NA	51.8829	d__Bacteria;p__Bacteroidota;c__Bacteroidia;o__Bacteroidales;f__Bacteroidaceae;g__Prevotella;unk;unk	NA	10	0	NA	0.9875	ERR7738214_virus.227	Hadza	Tanzania	ERS2586147	PRJEB27517	ERZ4560159	ERS11161766
Hadza_MoBio_hadza-E-H_G_19_1739__NODE_3004_length_28908_cov_23.414138	ERR7738936_virus.3004	This study	Hadza_MoBio_hadza-E-H_H_11_1999__NODE_227_length_88079_cov_60.138383	Medium-quality	59.86	28908	28883	dsDNA	independent sequence (UViG)	Viruses; Duplodnaviria; Heunggongvirae; Uroviricota; Caudoviricetes; Caudovirales	0.846154	NA	NA	37.9505	d__Bacteria;p__Bacteroidota;c__Bacteroidia;o__Bacteroidales;f__Bacteroidaceae;g__Prevotella;unk;unk	NA	39	0	NA	0.9875	ERR7738214_virus.227	Hadza	Tanzania	ERS2585982	PRJEB27517	ERZ4560332	ERS11153674
Hadza_MoBio_hadza-E-H_G_21_1740__NODE_2675_length_28908_cov_9.425133	ERR7738595_virus.2675	This study	Hadza_MoBio_hadza-E-H_H_11_1999__NODE_227_length_88079_cov_60.138383	Medium-quality	59.86	28908	28883	dsDNA	independent sequence (UViG)	Viruses; Duplodnaviria; Heunggongvirae; Uroviricota; Caudoviricetes; Caudovirales	0.846154	NA	NA	15.2142	d__Bacteria;p__Bacteroidota;c__Bacteroidia;o__Bacteroidales;f__Bacteroidaceae;g__Prevotella;unk;unk	NA	39	0	NA	0.9875	ERR7738214_virus.227	Hadza	Tanzania	ERS2585983	PRJEB27517	ERZ4560321	ERS11149024
Hadza_MoBio_hadza-E-H_G_3_1732__NODE_2455_length_28943_cov_21.210421	ERR7738532_virus.2455	This study	Hadza_MoBio_hadza-E-H_H_11_1999__NODE_227_length_88079_cov_60.138383	Medium-quality	59.94	28943	28883	dsDNA	independent sequence (UViG)	Viruses; Duplodnaviria; Heunggongvirae; Uroviricota; Caudoviricetes; Caudovirales	0.846154	NA	NA	33.8736	d__Bacteria;p__Bacteroidota;c__Bacteroidia;o__Bacteroidales;f__Bacteroidaceae;g__Prevotella;unk;unk	NA	42	0	NA	0.9875	ERR7738214_virus.227	Hadza	Tanzania	ERS2585975	PRJEB27517	ERZ4560754	ERS11140319
Hadza_MoBio_hadza-E-H_H_11_1999__NODE_227_length_88079_cov_60.138383	ERR7738214_virus.227	This study	Hadza_MoBio_hadza-E-H_H_11_1999__NODE_227_length_88079_cov_60.138383	High-quality	100	88079	10699	dsDNA	independent sequence (UViG)	Viruses; Duplodnaviria; Heunggongvirae; Uroviricota; Caudoviricetes; Caudovirales; Siphoviridae	0.45	NA	NA	48.7593	d__Bacteria;p__Bacteroidota;c__Bacteroidia;o__Bacteroidales;f__Bacteroidaceae;g__Prevotella;unk;unk	NA	77	0	NA	1	ERR7738214_virus.227	Hadza	Tanzania	ERS2586102	PRJEB27517	ERZ4560007	ERS11147763
Hadza_MoBio_hadza-E-H_H_14_2281__NODE_526_length_43369_cov_66.610321	ERR7745420_virus.526	This study	Hadza_MoBio_hadza-E-H_H_11_1999__NODE_227_length_88079_cov_60.138383	High-quality	95.15	43369	28883	dsDNA	independent sequence (UViG)	Viruses; Duplodnaviria; Heunggongvirae; Uroviricota; Caudoviricetes; Caudovirales	0.882353	1	1	110.967	d__Bacteria;p__Bacteroidota;c__Bacteroidia;o__Bacteroidales;f__Bacteroidaceae;g__Prevotella;unk;unk	NA	9	0	NA	0.9875	ERR7738214_virus.227	Hadza	Tanzania	ERS2586172	PRJEB27517	ERZ4560258	ERS11133834
Hadza_MoBio_hadza-E-H_J_12_2311__NODE_2099_length_27804_cov_16.870740	ERR7738235_virus.2099	This study	Hadza_MoBio_hadza-E-H_H_11_1999__NODE_227_length_88079_cov_60.138383	Medium-quality	57.61	27804	28883	dsDNA	independent sequence (UViG)	Viruses; Duplodnaviria; Heunggongvirae; Uroviricota; Caudoviricetes; Caudovirales	0.846154	NA	NA	28.3618	d__Bacteria;p__Bacteroidota;c__Bacteroidia;o__Bacteroidales;f__Bacteroidaceae;g__Prevotella;s__Prevotella copri	ERR7738515_bin.43	35	0	NA	0.9875	ERR7738214_virus.227	Hadza	Tanzania	ERS2586183	PRJEB27517	ERZ4559615	ERS11139859
Hadza_MoBio_hadza-E-H_L_8_2320__NODE_2209_length_23837_cov_8.228030	ERR7746440_virus.2209	This study	Hadza_MoBio_hadza-E-H_H_11_1999__NODE_227_length_88079_cov_60.138383	Medium-quality	50.34	23837	28883	dsDNA	independent sequence (UViG)	Viruses; Duplodnaviria; Heunggongvirae; Uroviricota; Caudoviricetes; Caudovirales	0.846154	NA	NA	13.926	d__Bacteria;p__Bacteroidota;c__Bacteroidia;o__Bacteroidales;f__Bacteroidaceae;g__Prevotella;s__Prevotella sp900767615	ERR7738144_bin.24	6	0	NA	0.9875	ERR7738214_virus.227	Hadza	Tanzania	ERS2586192	PRJEB27517	ERZ4559632	ERS11167033
Hadza_MoBio_hadza-I-L_F_1_2651__NODE_1915_length_27876_cov_85.026728	ERR7738243_virus.1915	This study	Hadza_MoBio_hadza-E-H_H_11_1999__NODE_227_length_88079_cov_60.138383	Medium-quality	58.15	27876	28883	dsDNA	independent sequence (UViG)	Viruses; Duplodnaviria; Heunggongvirae; Uroviricota; Caudoviricetes; Caudovirales	0.857143	NA	NA	133.955	d__Bacteria;p__Bacteroidota;c__Bacteroidia;o__Bacteroidales;f__Bacteroidaceae;g__Prevotella;s__Prevotella sp900767615	ERR7738144_bin.24	7	0	NA	0.9875	ERR7738214_virus.227	Hadza	Tanzania	ERS2586354	PRJEB27517	ERZ4559500	ERS11151968
Hadza_MoBio_hadza-I-L_F_3_2652__NODE_1694_length_26863_cov_70.600463	ERR7738193_virus.1694	This study	Hadza_MoBio_hadza-E-H_H_11_1999__NODE_227_length_88079_cov_60.138383	Medium-quality	56.03	26863	28883	dsDNA	independent sequence (UViG)	Viruses; Duplodnaviria; Heunggongvirae; Uroviricota; Caudoviricetes; Caudovirales	0.857143	NA	NA	112.157	d__Bacteria;p__Bacteroidota;c__Bacteroidia;o__Bacteroidales;f__Bacteroidaceae;g__Prevotella;s__Prevotella sp900767615	ERR7738144_bin.24	7	0	NA	0.9875	ERR7738214_virus.227	Hadza	Tanzania	ERS9106183	PRJEB49206	ERZ4561932	ERS11147642
Hadza_MoBio_hadza-I-L_G_2_2602__NODE_1155_length_43825_cov_72.882235	ERR7738617_virus.1155	This study	Hadza_MoBio_hadza-E-H_H_11_1999__NODE_227_length_88079_cov_60.138383	High-quality	96.24	43825	28883	dsDNA	independent sequence (UViG)	Viruses; Duplodnaviria; Heunggongvirae; Uroviricota; Caudoviricetes; Caudovirales	0.888889	NA	NA	124.829	d__Bacteria;p__Bacteroidota;c__Bacteroidia;o__Bacteroidales;f__Bacteroidaceae;g__Prevotella;unk;unk	NA	38	2	NA	0.9875	ERR7738214_virus.227	Hadza	Tanzania	ERS2586313	PRJEB27517	ERZ4559313	ERS11153305
Hadza_MoBio_hadza-I-L_K_10_2622__NODE_939_length_42958_cov_72.078566	ERR7738527_virus.939	This study	Hadza_MoBio_hadza-E-H_H_11_1999__NODE_227_length_88079_cov_60.138383	High-quality	94.76	42958	28883	dsDNA	independent sequence (UViG)	Viruses; Duplodnaviria; Heunggongvirae; Uroviricota; Caudoviricetes; Caudovirales	0.882353	NA	NA	125.321	d__Bacteria;p__Bacteroidota;c__Bacteroidia;o__Bacteroidales;f__Bacteroidaceae;g__Prevotella;unk;unk	NA	30	0	NA	0.9875	ERR7738214_virus.227	Hadza	Tanzania	ERS2586331	PRJEB27517	ERZ4559349	ERS11156363
Hadza_MoBio_hadza-I-L_M_10_2632__NODE_3444_length_26440_cov_55.772826	ERR7746219_virus.3444	This study	Hadza_MoBio_hadza-E-H_H_11_1999__NODE_227_length_88079_cov_60.138383	Medium-quality	54.72	26440	28883	dsDNA	independent sequence (UViG)	Viruses; Duplodnaviria; Heunggongvirae; Uroviricota; Caudoviricetes; Caudovirales	0.846154	NA	NA	98.1559	d__Bacteria;p__Bacteroidota;c__Bacteroidia;o__Bacteroidales;f__Bacteroidaceae;g__Prevotella;s__Prevotella sp900767615	ERR7738144_bin.24	7	0	NA	0.9875	ERR7738214_virus.227	Hadza	Tanzania	ERS2586341	PRJEB27517	ERZ4559398	ERS11146797
Hadza_MoBio_hadza-I-L_N_11_1304__NODE_714_length_44361_cov_47.965789	ERR7738256_virus.714	This study	Hadza_MoBio_hadza-E-H_H_11_1999__NODE_227_length_88079_cov_60.138383	High-quality	97.37	44361	28883	dsDNA	independent sequence (UViG)	Viruses; Duplodnaviria; Heunggongvirae; Uroviricota; Caudoviricetes; Caudovirales	0.894737	1	1	81.2424	d__Bacteria;p__Bacteroidota;c__Bacteroidia;o__Bacteroidales;f__Bacteroidaceae;g__Prevotella;unk;unk	NA	19	11	NA	0.9875	ERR7738214_virus.227	Hadza	Tanzania	ERS2585719	PRJEB27517	ERZ4561283	ERS11156087
Hadza_MoBio_hadza-I-L_N_17_1305__NODE_1222_length_44361_cov_97.015559	ERR7738629_virus.1222	This study	Hadza_MoBio_hadza-E-H_H_11_1999__NODE_227_length_88079_cov_60.138383	High-quality	97.37	44361	28883	dsDNA	independent sequence (UViG)	Viruses; Duplodnaviria; Heunggongvirae; Uroviricota; Caudoviricetes; Caudovirales	0.894737	1	1	165.243	d__Bacteria;p__Bacteroidota;c__Bacteroidia;o__Bacteroidales;f__Bacteroidaceae;g__Prevotella;unk;unk	NA	19	11	NA	0.9875	ERR7738214_virus.227	Hadza	Tanzania	ERS2585720	PRJEB27517	ERZ4561301	ERS11141401
Hadza_MoBio_hadza-I-L_N_19_1307__NODE_1265_length_29237_cov_58.498114	ERR7738221_virus.1265	This study	Hadza_MoBio_hadza-E-H_H_11_1999__NODE_227_length_88079_cov_60.138383	Medium-quality	60.71	29237	28883	dsDNA	independent sequence (UViG)	Viruses; Duplodnaviria; Heunggongvirae; Uroviricota; Caudoviricetes; Caudovirales	0.846154	NA	NA	90.9708	d__Bacteria;p__Bacteroidota;c__Bacteroidia;o__Bacteroidales;f__Bacteroidaceae;g__Prevotella;unk;unk	NA	19	4	NA	0.9875	ERR7738214_virus.227	Hadza	Tanzania	ERS2585722	PRJEB27517	ERZ4561408	ERS11163875
Hadza_MoBio_hadza-I-L_O_11_2507__NODE_7163_length_21993_cov_105.651168	ERR7745291_virus.7163	This study	Hadza_MoBio_hadza-E-H_H_11_1999__NODE_227_length_88079_cov_60.138383	Medium-quality	50.52	21993	10699	dsDNA	independent sequence (UViG)	Viruses; Duplodnaviria; Heunggongvirae; Uroviricota; Caudoviricetes; Caudovirales; Siphoviridae	0.666667	NA	NA	172.85	d__Bacteria;p__Bacteroidota;c__Bacteroidia;o__Bacteroidales;f__Bacteroidaceae;g__Prevotella;unk;unk	NA	10	0	NA	0.9875	ERR7738214_virus.227	Hadza	Tanzania	ERS2586281	PRJEB27517	ERZ4559329	ERS11153760
Hadza_MoBio_hadza-I-L_O_17_2510__NODE_2634_length_27374_cov_26.478075	ERR7738263_virus.2634	This study	Hadza_MoBio_hadza-E-H_H_11_1999__NODE_227_length_88079_cov_60.138383	Medium-quality	57.1	27374	28883	dsDNA	independent sequence (UViG)	Viruses; Duplodnaviria; Heunggongvirae; Uroviricota; Caudoviricetes; Caudovirales	0.857143	NA	NA	44.4939	d__Bacteria;p__Bacteroidota;c__Bacteroidia;o__Bacteroidales;f__Bacteroidaceae;g__Prevotella;s__Prevotella sp900767615	ERR7738144_bin.24	7	0	NA	0.9875	ERR7738214_virus.227	Hadza	Tanzania	ERS2586283	PRJEB27517	ERZ4559302	ERS11132018
Hadza_PheChl_Fiber-Hadza-Nepal_C_12_2317__NODE_4174_length_27531_cov_7.196292	ERR7746217_virus.4174	This study	Hadza_MoBio_hadza-E-H_H_11_1999__NODE_227_length_88079_cov_60.138383	Medium-quality	57.04	27531	28883	dsDNA	independent sequence (UViG)	Viruses; Duplodnaviria; Heunggongvirae; Uroviricota; Caudoviricetes; Caudovirales	0.846154	NA	NA	12.1437	d__Bacteria;p__Bacteroidota;c__Bacteroidia;o__Bacteroidales;f__Bacteroidaceae;g__Prevotella;s__Prevotella sp900767615	ERR7738144_bin.24	6	0	NA	0.9875	ERR7738214_virus.227	Hadza	Tanzania	ERS2586189	PRJEB27517	ERZ4567680	ERS11166879
Hadza_PheChl_Fiber-Hadza-Nepal_C_20_1180__NODE_2745_length_39742_cov_99.485062	ERR7745947_virus.2745	This study	Hadza_MoBio_hadza-E-H_H_11_1999__NODE_227_length_88079_cov_60.138383	High-quality	91.41	39742	28883	dsDNA	independent sequence (UViG)	Viruses; Duplodnaviria; Heunggongvirae; Uroviricota; Caudoviricetes; Caudovirales	0.928571	NA	NA	163.582	d__Bacteria;p__Bacteroidota;c__Bacteroidia;o__Bacteroidales;f__Bacteroidaceae;g__Prevotella;unk;unk	NA	20	2	NA	0.9875	ERR7738214_virus.227	Hadza	Tanzania	ERS2585603	PRJEB27517	ERZ4567962	ERS11162563
Hadza_PheChl_Fiber-Hadza-Nepal_E_14_1557__NODE_1626_length_43001_cov_5.413172	ERR7738565_virus.1626	This study	Hadza_MoBio_hadza-E-H_H_11_1999__NODE_227_length_88079_cov_60.138383	High-quality	95.01	43001	28883	dsDNA	independent sequence (UViG)	Viruses; Duplodnaviria; Heunggongvirae; Uroviricota; Caudoviricetes; Caudovirales	0.875	NA	NA	9.1269	d__Bacteria;p__Bacteroidota;c__Bacteroidia;o__Bacteroidales;f__Bacteroidaceae;g__Prevotella;unk;unk	NA	21	0	NA	0.9875	ERR7738214_virus.227	Hadza	Tanzania	ERS2585811	PRJEB27517	ERZ4567905	ERS11128560
Hadza_MoBio_hadza-E-H_H_11_1999__NODE_231_length_85743_cov_238.451696	ERR7738214_virus.231	This study	Hadza_MoBio_hadza-E-H_H_11_1999__NODE_231_length_85743_cov_238.451696	Complete	100	85743	1623275	dsDNA	independent sequence (UViG)	Viruses; Duplodnaviria; Heunggongvirae; Uroviricota; Caudoviricetes; Caudovirales; Siphoviridae; Andromedavirus	0.837838	NA	NA	390.877	d__Bacteria;p__Bacteroidota;c__Bacteroidia;o__Bacteroidales;f__Bacteroidaceae;g__Prevotella;unk;unk	NA	130	74	NA	0.9875	ERR7738214_virus.231	Hadza	Tanzania	ERS2586102	PRJEB27517	ERZ4560007	ERS11151780
Hadza_MoBio_hadza-E-H_H_11_1999__NODE_2315_length_18750_cov_4.708456	ERR7738214_virus.2315	This study	Hadza_MoBio_hadza-E-H_H_11_1999__NODE_2315_length_18750_cov_4.708456	Medium-quality	57.52	18750	186765	dsDNA	independent sequence (UViG)	Viruses; Duplodnaviria; Heunggongvirae; Uroviricota; Caudoviricetes; Caudovirales; Siphoviridae; Lambdavirus	0.428571	NA	NA	8.01129	NA	NA	NA	NA	NA	0.052478	ERR7738214_virus.2315	Hadza	Tanzania	ERS2586102	PRJEB27517	ERZ4560007	ERS11155797
Hadza_MoBio_hadza-E-H_H_11_1999__NODE_23233_length_2815_cov_3.985026	ERR7738214_virus.23233	This study	Hadza_MoBio_hadza-E-H_H_11_1999__NODE_23233_length_2815_cov_3.985026	Medium-quality	55.34	2815	2202644	ssDNA	independent sequence (UViG)	Viruses; Monodnaviria; Sangervirae; Phixviricota; Malgrandaviricetes; Petitvirales; Microviridae; unclassified Microviridae; Microviridae sp.	1	NA	NA	5.98912	NA	NA	NA	NA	NA	0.188122	ERR7738214_virus.23233	Hadza	Tanzania	ERS2586102	PRJEB27517	ERZ4560007	ERS11159814
Hadza_MoBio_hadza-A-D_A_10_1110__NODE_646_length_78246_cov_4.949852	ERR7745759_virus.646	This study	Hadza_MoBio_hadza-E-H_H_11_1999__NODE_237_length_84297_cov_194.326906	High-quality	92.43	78246	28883	dsDNA	independent sequence (UViG)	Viruses; Duplodnaviria; Heunggongvirae; Uroviricota; Caudoviricetes; Caudovirales	0.571429	NA	NA	8.50622	d__Bacteria;p__Bacteroidota;c__Bacteroidia;o__Bacteroidales;f__Bacteroidaceae;g__Prevotella;s__Prevotella sp002265625	GUT_GENOME271908	40	5	NA	0.9875	ERR7738214_virus.237	Hadza	Tanzania	ERS2585534	PRJEB27517	ERZ4561840	ERS11138105
Hadza_MoBio_hadza-E-H_H_11_1999__NODE_237_length_84297_cov_194.326906	ERR7738214_virus.237	This study	Hadza_MoBio_hadza-E-H_H_11_1999__NODE_237_length_84297_cov_194.326906	Complete	100	84297	1623275	dsDNA	independent sequence (UViG)	Viruses; Duplodnaviria; Heunggongvirae; Uroviricota; Caudoviricetes; Caudovirales; Siphoviridae; Andromedavirus	0.90625	NA	NA	319.204	d__Bacteria;p__Bacteroidota;c__Bacteroidia;o__Bacteroidales;f__Bacteroidaceae;g__Prevotella;unk;unk	NA	57	111	NA	0.9875	ERR7738214_virus.237	Hadza	Tanzania	ERS2586102	PRJEB27517	ERZ4560007	ERS11127668
Hadza_MoBio_hadza-E-H_K_13_1776__NODE_2341_length_45610_cov_6.389981	ERR7738623_virus.2341	This study	Hadza_MoBio_hadza-E-H_H_11_1999__NODE_237_length_84297_cov_194.326906	Medium-quality	54.07	45610	2831678	uncharacterized	independent sequence (UViG)	Viruses; unclassified bacterial viruses; Bacteroides phage LoVEphage	0.625	NA	NA	11.1371	d__Bacteria;p__Bacteroidota;c__Bacteroidia;o__Bacteroidales;f__Bacteroidaceae;g__Prevotella;s__Prevotella sp002265625	GUT_GENOME271908	20	1	NA	0.1375	ERR7738214_virus.237	Hadza	Tanzania	ERS2585998	PRJEB27517	ERZ4560388	ERS11165413
Hadza_PheChl_Fiber-Hadza-Nepal_A_2_1112__NODE_1979_length_63398_cov_6.076910	ERR7746411_virus.1979	This study	Hadza_MoBio_hadza-E-H_H_11_1999__NODE_237_length_84297_cov_194.326906	Medium-quality	74.88	63398	10239	uncharacterized	independent sequence (UViG)	Viruses	1	NA	NA	10.5038	d__Bacteria;p__Bacteroidota;c__Bacteroidia;o__Bacteroidales;f__Bacteroidaceae;g__Prevotella;s__Prevotella sp002265625	GUT_GENOME271908	38	3	NA	0.9875	ERR7738214_virus.237	Hadza (infant)	Tanzania	ERS2585536	PRJEB27517	ERZ4568013	ERS11142893
Hadza_MoBio_hadza-E-H_H_11_1999__NODE_2494_length_17714_cov_4.232806	ERR7738214_virus.2494	This study	Hadza_MoBio_hadza-E-H_H_11_1999__NODE_2494_length_17714_cov_4.232806	Medium-quality	59.62	17714	2911511	uncharacterized	independent sequence (UViG)	Viruses; unclassified bacterial viruses; Bacillus phage TBA3	0.666667	NA	NA	7.1876	NA	NA	NA	NA	NA	0.1727	ERR7738214_virus.2494	Hadza	Tanzania	ERS2586102	PRJEB27517	ERZ4560007	ERS11131686
Hadza_MoBio_hadza-E-H_H_11_1999__NODE_254_length_81132_cov_5.827808	ERR7738214_virus.254	This study	Hadza_MoBio_hadza-E-H_H_11_1999__NODE_254_length_81132_cov_5.827808	Medium-quality	73.69	81132	10699	dsDNA	independent sequence (UViG)	Viruses; Duplodnaviria; Heunggongvirae; Uroviricota; Caudoviricetes; Caudovirales; Siphoviridae	0.714286	1	1	9.81756	d__Bacteria;p__Firmicutes_A;c__Clostridia;o__Lachnospirales;f__Lachnospiraceae;g__Eisenbergiella;s__Eisenbergiella sp900066775	GUT_GENOME239799	10	1	NA	1	ERR7738214_virus.254	Hadza	Tanzania	ERS2586102	PRJEB27517	ERZ4560007	ERS11135704
Hadza_MoBio_hadza-E-H_H_11_1999__NODE_2606_length_17170_cov_12.708645	ERR7738214_virus.2606	This study	Hadza_MoBio_hadza-E-H_H_11_1999__NODE_2606_length_17170_cov_12.708645	Medium-quality	57.15	17170	10744	dsDNA	independent sequence (UViG)	Viruses; Duplodnaviria; Heunggongvirae; Uroviricota; Caudoviricetes; Caudovirales; Podoviridae	0.6	NA	NA	20.641	NA	NA	NA	NA	NA	0.0397738	ERR7738214_virus.2606	Hadza	Tanzania	ERS2586102	PRJEB27517	ERZ4560007	ERS11139721
Hadza_MoBio_hadza-E-H_H_11_1999__NODE_278_length_76672_cov_27.070305	ERR7738214_virus.278	This study	Hadza_MoBio_hadza-E-H_H_11_1999__NODE_278_length_76672_cov_27.070305	High-quality	100	76672	10699	dsDNA	independent sequence (UViG)	Viruses; Duplodnaviria; Heunggongvirae; Uroviricota; Caudoviricetes; Caudovirales; Siphoviridae	0.518519	NA	NA	44.7022	d__Bacteria;p__Firmicutes_A;unk;unk;unk;unk;unk;unk	NA	11	1	NA	0.7625	ERR7738214_virus.278	Hadza	Tanzania	ERS2586102	PRJEB27517	ERZ4560007	ERS11147764
Hadza_MoBio_hadza-E-H_P_21_2150__NODE_5262_length_21446_cov_22.540222	ERR7738643_virus.5262	This study	Hadza_MoBio_hadza-E-H_H_11_1999__NODE_278_length_76672_cov_27.070305	Medium-quality	51.22	21446	10699	dsDNA	independent sequence (UViG)	Viruses; Duplodnaviria; Heunggongvirae; Uroviricota; Caudoviricetes; Caudovirales; Siphoviridae	0.5	NA	NA	40.12	d__Bacteria;p__Firmicutes_A;unk;unk;unk;unk;unk;unk	NA	8	0	NA	0.089207	ERR7738214_virus.278	Hadza	Tanzania	ERS2586136	PRJEB27517	ERZ4560103	ERS11157547
Hadza_MoBio_hadza-E-H_H_11_1999__NODE_285_length_75719_cov_78.449340	ERR7738214_virus.285	This study	Hadza_MoBio_hadza-E-H_H_11_1999__NODE_285_length_75719_cov_78.449340	Complete	100	75719	10699	dsDNA	independent sequence (UViG)	Viruses; Duplodnaviria; Heunggongvirae; Uroviricota; Caudoviricetes; Caudovirales; Siphoviridae	0.741935	3	3	129.349	d__Bacteria;p__Firmicutes_A;c__Clostridia;o__Oscillospirales;f__Oscillospiraceae;unk;unk;unk	NA	68	1	NA	0.9375	ERR7738214_virus.285	Hadza	Tanzania	ERS2586102	PRJEB27517	ERZ4560007	ERS11155798
Hadza_MoBio_hadza-E-H_H_11_1999__NODE_299_length_73260_cov_40.714005	ERR7738214_virus.299	This study	Hadza_MoBio_hadza-E-H_H_11_1999__NODE_299_length_73260_cov_40.714005	Complete	100	73260	1920753	dsDNA	independent sequence (UViG)	Viruses; Duplodnaviria; Heunggongvirae; Uroviricota; Caudoviricetes; Caudovirales; Schitoviridae; Enquatrovirinae; Gamaleyavirus	0.940476	NA	NA	66.7399	NA	NA	NA	NA	NA	0.0417131	ERR7738214_virus.299	Hadza	Tanzania	ERS2586102	PRJEB27517	ERZ4560007	ERS11159815
Hadza_MoBio_hadza-E-H_H_11_1999__NODE_324_length_70615_cov_163.552851	ERR7738214_virus.324	This study	Hadza_MoBio_hadza-E-H_H_11_1999__NODE_324_length_70615_cov_163.552851	Medium-quality	68.27	70615	10699	dsDNA	independent sequence (UViG)	Viruses; Duplodnaviria; Heunggongvirae; Uroviricota; Caudoviricetes; Caudovirales; Siphoviridae	0.772727	1	1	274.117	d__Bacteria;p__Firmicutes_A;c__Clostridia;o__TANB77;f__CAG-508;g__CAG-269;unk;unk	NA	35	0	NA	1	ERR7738214_virus.324	Hadza	Tanzania	ERS2586102	PRJEB27517	ERZ4560007	ERS11163832
Hadza_MoBio_hadza-E-H_H_11_1999__NODE_341_length_69033_cov_78.553570	ERR7738214_virus.341	This study	Hadza_MoBio_hadza-E-H_H_11_1999__NODE_341_length_69033_cov_78.553570	High-quality	97.3	69033	10699	dsDNA	independent sequence (UViG)	Viruses; Duplodnaviria; Heunggongvirae; Uroviricota; Caudoviricetes; Caudovirales; Siphoviridae	0.586207	3	3	119.768	d__Bacteria;p__Firmicutes_A;c__Clostridia;o__Oscillospirales;f__Oscillospiraceae;unk;unk;unk	NA	73	3	NA	0.9	ERR7738214_virus.341	Hadza	Tanzania	ERS2586102	PRJEB27517	ERZ4560007	ERS11135705
Hadza_MoBio_hadza-E-H_H_11_1999__NODE_3431_length_13693_cov_6.115977	ERR7738214_virus.3431	This study	Hadza_MoBio_hadza-E-H_H_11_1999__NODE_3431_length_13693_cov_6.115977	High-quality	99.89	13693	10744	dsDNA	independent sequence (UViG)	Viruses; Duplodnaviria; Heunggongvirae; Uroviricota; Caudoviricetes; Caudovirales; Podoviridae	0.333333	NA	NA	10.2504	NA	NA	NA	NA	NA	0.0398678	ERR7738214_virus.3431	Hadza	Tanzania	ERS2586102	PRJEB27517	ERZ4560007	ERS11139722
Hadza_MoBio_hadza-A-D_A_22_1120__NODE_1089_length_57635_cov_21.242173	ERR7738447_virus.1089	This study	Hadza_MoBio_hadza-E-H_H_11_1999__NODE_345_length_68165_cov_25.492568	Complete	100	57635	10699	dsDNA	independent sequence (UViG)	Viruses; Duplodnaviria; Heunggongvirae; Uroviricota; Caudoviricetes; Caudovirales; Siphoviridae	0.44	1	1	35.9508	d__Bacteria;p__Firmicutes_A;c__Clostridia;o__Oscillospirales;f__Ruminococcaceae;g__Faecalibacterium;unk;unk	NA	372	0	NA	0.7875	ERR7738214_virus.345	Hadza	Tanzania	ERS2585544	PRJEB27517	ERZ4561837	ERS11144226
Hadza_MoBio_hadza-A-D_K_14_1158__NODE_1029_length_57649_cov_8.831724	ERR7747084_virus.1029	This study	Hadza_MoBio_hadza-E-H_H_11_1999__NODE_345_length_68165_cov_25.492568	Complete	100	57649	10699	dsDNA	independent sequence (UViG)	Viruses; Duplodnaviria; Heunggongvirae; Uroviricota; Caudoviricetes; Caudovirales; Siphoviridae	0.44	1	1	15.7971	d__Bacteria;p__Firmicutes_A;c__Clostridia;o__Oscillospirales;f__Ruminococcaceae;g__Faecalibacterium;unk;unk	NA	373	0	NA	0.7875	ERR7738214_virus.345	Hadza	Tanzania	ERS2585582	PRJEB27517	ERZ4561533	ERS11135044
Hadza_MoBio_hadza-E-H_F_21_1974__NODE_1307_length_57643_cov_41.663847	ERR7738570_virus.1307	This study	Hadza_MoBio_hadza-E-H_H_11_1999__NODE_345_length_68165_cov_25.492568	Complete	100	57643	10699	dsDNA	independent sequence (UViG)	Viruses; Duplodnaviria; Heunggongvirae; Uroviricota; Caudoviricetes; Caudovirales; Siphoviridae	0.44	1	1	72.0593	d__Bacteria;p__Firmicutes_A;c__Clostridia;o__Oscillospirales;f__Ruminococcaceae;g__Faecalibacterium;unk;unk	NA	378	0	NA	0.7875	ERR7738214_virus.345	Hadza	Tanzania	ERS2586098	PRJEB27517	ERZ4560092	ERS11160772
Hadza_MoBio_hadza-E-H_H_11_1999__NODE_345_length_68165_cov_25.492568	ERR7738214_virus.345	This study	Hadza_MoBio_hadza-E-H_H_11_1999__NODE_345_length_68165_cov_25.492568	High-quality	100	68165	186765	dsDNA	independent sequence (UViG)	Viruses; Duplodnaviria; Heunggongvirae; Uroviricota; Caudoviricetes; Caudovirales; Siphoviridae; Lambdavirus	0.636364	2	2	41.8132	d__Bacteria;p__Firmicutes_A;c__Clostridia;o__Oscillospirales;f__Ruminococcaceae;g__Faecalibacterium;unk;unk	NA	489	0	NA	1	ERR7738214_virus.345	Hadza	Tanzania	ERS2586102	PRJEB27517	ERZ4560007	ERS11143739
Hadza_MoBio_hadza-E-H_H_11_1999__NODE_362_length_66087_cov_9.001212	ERR7738214_virus.362	This study	Hadza_MoBio_hadza-E-H_H_11_1999__NODE_362_length_66087_cov_9.001212	Medium-quality	70.33	66087	10699	dsDNA	independent sequence (UViG)	Viruses; Duplodnaviria; Heunggongvirae; Uroviricota; Caudoviricetes; Caudovirales; Siphoviridae	0.4375	NA	NA	14.8306	d__Bacteria;p__Bacteroidota;c__Bacteroidia;o__Bacteroidales;f__Bacteroidaceae;g__Prevotella;unk;unk	NA	160	3	NA	0.7125	ERR7738214_virus.362	Hadza	Tanzania	ERS2586102	PRJEB27517	ERZ4560007	ERS11147765
Hadza_MoBio_hadza-E-H_H_11_1999__NODE_369_length_65579_cov_10.952078	ERR7738214_virus.369	This study	Hadza_MoBio_hadza-E-H_H_11_1999__NODE_369_length_65579_cov_10.952078	High-quality	100	65579	10662	dsDNA	independent sequence (UViG)	Viruses; Duplodnaviria; Heunggongvirae; Uroviricota; Caudoviricetes; Caudovirales; Myoviridae	0.520833	NA	NA	17.9124	d__Bacteria;p__Firmicutes_C;c__Negativicutes;o__Acidaminococcales;f__Acidaminococcaceae;g__Phascolarctobacterium_A;unk;unk	NA	120	12	NA	0.9875	ERR7738214_virus.369	Hadza	Tanzania	ERS2586102	PRJEB27517	ERZ4560007	ERS11151782
Hadza_MoBio_C-REDO_G_5_1580__NODE_688_length_43084_cov_10.496129	ERR7745565_virus.688	This study	Hadza_MoBio_hadza-E-H_H_11_1999__NODE_405_length_62566_cov_24.684344	Medium-quality	67.33	43084	10699	dsDNA	independent sequence (UViG)	Viruses; Duplodnaviria; Heunggongvirae; Uroviricota; Caudoviricetes; Caudovirales; Siphoviridae	0.869565	1	1	18.4636	d__Bacteria;p__Firmicutes_A;c__Clostridia;o__Lachnospirales;f__Lachnospiraceae;g__Roseburia;s__Roseburia hominis	GUT_GENOME145985	15	0	NA	0.95	ERR7738214_virus.405	Hadza	Tanzania	ERS2585829	PRJEB27517	ERZ4566845	ERS11141974
Hadza_MoBio_hadza-A-D_D_1_1586__NODE_891_length_40499_cov_14.112290	ERR7738152_virus.891	This study	Hadza_MoBio_hadza-E-H_H_11_1999__NODE_405_length_62566_cov_24.684344	Medium-quality	63.95	40499	10699	dsDNA	independent sequence (UViG)	Viruses; Duplodnaviria; Heunggongvirae; Uroviricota; Caudoviricetes; Caudovirales; Siphoviridae	0.863636	1	1	24.0461	d__Bacteria;p__Firmicutes_A;c__Clostridia;o__Lachnospirales;f__Lachnospiraceae;g__Roseburia;s__Roseburia hominis	GUT_GENOME145985	15	0	NA	0.95	ERR7738214_virus.405	Hadza	Tanzania	ERS2585835	PRJEB27517	ERZ4561091	ERS11135361
Hadza_MoBio_hadza-A-D_N_21_1514__NODE_735_length_41125_cov_10.922627	ERR7745897_virus.735	This study	Hadza_MoBio_hadza-E-H_H_11_1999__NODE_405_length_62566_cov_24.684344	Medium-quality	64.94	41125	10699	dsDNA	independent sequence (UViG)	Viruses; Duplodnaviria; Heunggongvirae; Uroviricota; Caudoviricetes; Caudovirales; Siphoviridae	0.863636	1	1	18.9952	d__Bacteria;p__Firmicutes_A;c__Clostridia;o__Lachnospirales;f__Lachnospiraceae;g__Roseburia;s__Roseburia hominis	GUT_GENOME145985	15	0	NA	0.95	ERR7738214_virus.405	Hadza	Tanzania	ERS2585770	PRJEB27517	ERZ4561483	ERS11150411
Hadza_MoBio_hadza-E-H_H_11_1999__NODE_405_length_62566_cov_24.684344	ERR7738214_virus.405	This study	Hadza_MoBio_hadza-E-H_H_11_1999__NODE_405_length_62566_cov_24.684344	High-quality	100	62566	10699	dsDNA	independent sequence (UViG)	Viruses; Duplodnaviria; Heunggongvirae; Uroviricota; Caudoviricetes; Caudovirales; Siphoviridae	0.885714	1	1	40.6568	d__Bacteria;p__Firmicutes_A;c__Clostridia;o__Lachnospirales;f__Lachnospiraceae;g__Roseburia;s__Roseburia hominis	GUT_GENOME145985	15	0	NA	0.925	ERR7738214_virus.405	Hadza	Tanzania	ERS2586102	PRJEB27517	ERZ4560007	ERS11155799
Hadza_PheChl_Fiber-Hadza-Nepal_A_12_1545__NODE_1908_length_35320_cov_5.788071	ERR7746285_virus.1908	This study	Hadza_MoBio_hadza-E-H_H_11_1999__NODE_405_length_62566_cov_24.684344	Medium-quality	56.81	35320	10699	dsDNA	independent sequence (UViG)	Viruses; Duplodnaviria; Heunggongvirae; Uroviricota; Caudoviricetes; Caudovirales; Siphoviridae	0.833333	NA	NA	9.84254	d__Bacteria;p__Firmicutes_A;c__Clostridia;o__Lachnospirales;f__Lachnospiraceae;g__Roseburia;s__Roseburia hominis	GUT_GENOME145985	15	0	NA	0	ERR7738214_virus.405	Hadza	Tanzania	ERS2585799	PRJEB27517	ERZ4567854	ERS11166904
Hadza_MoBio_hadza-E-H_H_11_1999__NODE_4067_length_11876_cov_21.099640	ERR7738214_virus.4067	This study	Hadza_MoBio_hadza-E-H_H_11_1999__NODE_4067_length_11876_cov_21.099640	High-quality	97.32	11876	2041490	dsDNA	independent sequence (UViG)	Viruses; Duplodnaviria; Heunggongvirae; Uroviricota; Caudoviricetes; Caudovirales; Podoviridae; Astrithrvirus; unclassified Astrithrvirus; Pectobacterium phage DU_PP_III	0.6	NA	NA	35.0753	d__Bacteria;p__Firmicutes_A;c__Clostridia;o__Oscillospirales;f__Ruminococcaceae;g__;s__	ERR7746111_bin.94	43	0	NA	0.188122	ERR7738214_virus.4067	Hadza	Tanzania	ERS2586102	PRJEB27517	ERZ4560007	ERS11159816
Hadza_MoBio_hadza-E-H_H_11_1999__NODE_408_length_62393_cov_250.638488	ERR7738214_virus.408	This study	Hadza_MoBio_hadza-E-H_H_11_1999__NODE_408_length_62393_cov_250.638488	Complete	100	62393	28883	dsDNA	independent sequence (UViG)	Viruses; Duplodnaviria; Heunggongvirae; Uroviricota; Caudoviricetes; Caudovirales	1	NA	NA	412.094	d__Bacteria;p__Bacteroidota;c__Bacteroidia;o__Bacteroidales;f__Bacteroidaceae;g__Prevotella;unk;unk	NA	112	9	NA	0.742456	ERR7738214_virus.408	Hadza	Tanzania	ERS2586102	PRJEB27517	ERZ4560007	ERS11163833
Hadza_MoBio_hadza-E-H_H_11_1999__NODE_429_length_60562_cov_24.180243_1	ERR7738214_provirus.429	This study	Hadza_MoBio_hadza-E-H_H_11_1999__NODE_429_length_60562_cov_24.180243_1	High-quality	93.24	36390	10699	dsDNA	provirus (UpViG)	Viruses; Duplodnaviria; Heunggongvirae; Uroviricota; Caudoviricetes; Caudovirales; Siphoviridae	0.90625	NA	NA	39.8164	d__Bacteria;p__Firmicutes_A;c__Clostridia;o__Oscillospirales;f__Acutalibacteraceae;g__Ruminococcus_E;s__Ruminococcus_E sp900314705	GUT_GENOME252988	16	60	ERR7738214_bin.106	0.875	ERR7738214_provirus.429	Hadza	Tanzania	ERS2586102	PRJEB27517	ERZ4560007	ERS11127664
Hadza_MoBio_hadza-A-D_E_23_1060__NODE_332_length_105513_cov_19.700833_1	ERR7746751_provirus.332	This study	Hadza_MoBio_hadza-E-H_H_11_1999__NODE_477_length_57213_cov_6.673393	Medium-quality	79.09	43223	10699	dsDNA	provirus (UpViG)	Viruses; Duplodnaviria; Heunggongvirae; Uroviricota; Caudoviricetes; Caudovirales; Siphoviridae	0.384615	NA	NA	32.6699	d__Bacteria;p__Firmicutes_A;c__Clostridia;o__Oscillospirales;f__CAG-272;g__CAG-724;unk;unk	NA	76	1	ERR7746751_bin.11	1	ERR7738214_virus.477	Hadza	Tanzania	ERS2585484	PRJEB27517	ERZ4561748	ERS11151052
Hadza_MoBio_hadza-A-D_G_6_1094__NODE_974_length_55466_cov_8.916608	ERR7745687_virus.974	This study	Hadza_MoBio_hadza-E-H_H_11_1999__NODE_477_length_57213_cov_6.673393	Complete	100	55466	10699	dsDNA	independent sequence (UViG)	Viruses; Duplodnaviria; Heunggongvirae; Uroviricota; Caudoviricetes; Caudovirales; Siphoviridae	0.526316	NA	NA	15.1161	d__Bacteria;p__Firmicutes_A;c__Clostridia;o__Oscillospirales;f__CAG-272;g__CAG-724;s__CAG-724 sp003524145	GUT_GENOME013942	104	1	NA	1	ERR7738214_virus.477	Hadza	Tanzania	ERS2585518	PRJEB27517	ERZ4561781	ERS11142076
Hadza_MoBio_hadza-E-H_H_11_1999__NODE_477_length_57213_cov_6.673393	ERR7738214_virus.477	This study	Hadza_MoBio_hadza-E-H_H_11_1999__NODE_477_length_57213_cov_6.673393	High-quality	100	57213	10699	dsDNA	independent sequence (UViG)	Viruses; Duplodnaviria; Heunggongvirae; Uroviricota; Caudoviricetes; Caudovirales; Siphoviridae	0.681818	NA	NA	11.0656	d__Bacteria;p__Firmicutes_A;c__Clostridia;o__Oscillospirales;f__CAG-272;g__CAG-724;unk;unk	NA	94	5	NA	1	ERR7738214_virus.477	Hadza	Tanzania	ERS2586102	PRJEB27517	ERZ4560007	ERS11139723
Hadza_MoBio_hadza-I-L_G_3_2391__NODE_1704_length_35579_cov_5.013746	ERR7738271_virus.1704	This study	Hadza_MoBio_hadza-E-H_H_11_1999__NODE_477_length_57213_cov_6.673393	Medium-quality	65.13	35579	28883	dsDNA	independent sequence (UViG)	Viruses; Duplodnaviria; Heunggongvirae; Uroviricota; Caudoviricetes; Caudovirales	1	NA	NA	8.69847	d__Bacteria;p__Firmicutes_A;c__Clostridia;o__Oscillospirales;f__CAG-272;g__CAG-724;s__CAG-724 sp003524145	GUT_GENOME013942	86	1	NA	1	ERR7738214_virus.477	Hadza	Tanzania	ERS2586234	PRJEB27517	ERZ4559841	ERS11148149
Hadza_MoBio_hadza-E-H_H_11_1999__NODE_5_length_318359_cov_22.180108_1_1	ERR7738214_provirus.5	This study	Hadza_MoBio_hadza-E-H_H_11_1999__NODE_5_length_318359_cov_22.180108_1_1	Medium-quality	78.2	28235	1675317	dsDNA	provirus (UpViG)	Viruses; Duplodnaviria; Heunggongvirae; Uroviricota; Caudoviricetes; Caudovirales; Siphoviridae; Erysipelothrix phage SE-1	0.636364	NA	NA	36.1307	d__Bacteria;p__Firmicutes;c__Bacilli;o__RF39;f__UBA660;g__CAG-460;s__CAG-460 sp000438075	GUT_GENOME275252	6	15	ERR7738214_bin.54	1	ERR7738214_provirus.5	Hadza	Tanzania	ERS2586102	PRJEB27517	ERZ4560007	ERS11131682
Hadza_MoBio_hadza-A-D_A_22_1120__NODE_3544_length_22926_cov_5.042190	ERR7738447_virus.3544	This study	Hadza_MoBio_hadza-E-H_H_11_1999__NODE_5_length_318359_cov_22.180108_1_1	Medium-quality	63.15	22926	1675317	dsDNA	independent sequence (UViG)	Viruses; Duplodnaviria; Heunggongvirae; Uroviricota; Caudoviricetes; Caudovirales; Siphoviridae; Erysipelothrix phage SE-1	0.666667	NA	NA	9.93304	d__Bacteria;p__Firmicutes;c__Bacilli;o__RF39;f__UBA660;g__CAG-460;s__CAG-460 sp000438075	GUT_GENOME275252	4	9	NA	1	ERR7738214_provirus.5	Hadza	Tanzania	ERS2585544	PRJEB27517	ERZ4561837	ERS11128163
Hadza_MoBio_hadza-E-H_H_11_1999__NODE_54_length_164919_cov_10.342856	ERR7738214_virus.54	This study	Hadza_MoBio_hadza-E-H_H_11_1999__NODE_54_length_164919_cov_10.342856	High-quality	96.82	164919	680116	dsDNA	independent sequence (UViG)	Viruses; Duplodnaviria; Heunggongvirae; Uroviricota; Caudoviricetes; Caudovirales; Siphoviridae; Spbetavirus	0.705882	5	9	16.9019	d__Bacteria;p__Firmicutes_A;c__Clostridia;o__Lachnospirales;f__Lachnospiraceae;unk;unk;unk	NA	408	11	NA	1	ERR7738214_virus.54	Hadza	Tanzania	ERS2586102	PRJEB27517	ERZ4560007	ERS11143740
Hadza_MoBio_hadza-E-H_H_11_1999__NODE_561_length_51399_cov_146.291551	ERR7738214_virus.561	This study	Hadza_MoBio_hadza-E-H_H_11_1999__NODE_561_length_51399_cov_146.291551	High-quality	100	51399	10699	dsDNA	independent sequence (UViG)	Viruses; Duplodnaviria; Heunggongvirae; Uroviricota; Caudoviricetes; Caudovirales; Siphoviridae	0.88	2	2	240.453	d__Bacteria;p__Firmicutes_A;c__Clostridia;o__Oscillospirales;f__Acutalibacteraceae;g__Ruminococcus_E;s__Ruminococcus_E bromii_B	GUT_GENOME196077	279	916	NA	0.95	ERR7738214_virus.561	Hadza	Tanzania	ERS2586102	PRJEB27517	ERZ4560007	ERS11147766
Hadza_MoBio_hadza-E-H_H_11_1999__NODE_575_length_50486_cov_28.292210	ERR7738214_virus.575	This study	Hadza_MoBio_hadza-E-H_H_11_1999__NODE_575_length_50486_cov_28.292210	Medium-quality	62.99	50486	10699	dsDNA	independent sequence (UViG)	Viruses; Duplodnaviria; Heunggongvirae; Uroviricota; Caudoviricetes; Caudovirales; Siphoviridae	0.5	NA	NA	45.9543	d__Bacteria;p__Bacteroidota;c__Bacteroidia;o__Bacteroidales;f__Bacteroidaceae;g__Prevotella;s__Prevotella sp900290275	GUT_GENOME128517	47	0	NA	0.275	ERR7738214_virus.575	Hadza	Tanzania	ERS2586102	PRJEB27517	ERZ4560007	ERS11155800
Hadza_MoBio_hadza-E-H_K_14_1915__NODE_1787_length_44598_cov_57.678781	ERR7738599_virus.1787	This study	Hadza_MoBio_hadza-E-H_H_11_1999__NODE_575_length_50486_cov_28.292210	Medium-quality	55.62	44598	28883	dsDNA	independent sequence (UViG)	Viruses; Duplodnaviria; Heunggongvirae; Uroviricota; Caudoviricetes; Caudovirales	0.947368	NA	NA	95.6321	d__Bacteria;p__Bacteroidota;c__Bacteroidia;o__Bacteroidales;f__Bacteroidaceae;g__Prevotella;s__Prevotella sp900290275	GUT_GENOME128517	37	0	NA	0.275	ERR7738214_virus.575	Hadza	Tanzania	ERS2586058	PRJEB27517	ERZ4560520	ERS11161126
Hadza_MoBio_hadza-E-H_H_11_1999__NODE_598_length_49372_cov_28.438645	ERR7738214_virus.598	This study	Hadza_MoBio_hadza-E-H_H_11_1999__NODE_598_length_49372_cov_28.438645	Complete	100	49372	10699	dsDNA	independent sequence (UViG)	Viruses; Duplodnaviria; Heunggongvirae; Uroviricota; Caudoviricetes; Caudovirales; Siphoviridae	0.65	NA	NA	47.015	d__Bacteria;p__Firmicutes_C;c__Negativicutes;o__Selenomonadales;f__Selenomonadaceae;g__Megamonas;s__Megamonas funiformis	GUT_GENOME140251	7	0	ERR7738214_bin.132	0.228455	ERR7738214_virus.598	Hadza	Tanzania	ERS2586102	PRJEB27517	ERZ4560007	ERS11163834
Hadza_MoBio_hadza-A-D_A_22_1120__NODE_37_length_294211_cov_21.962687	ERR7738447_virus.37	This study	Hadza_MoBio_hadza-E-H_H_11_1999__NODE_6_length_307345_cov_105.648564	High-quality	100	294211	2843463	dsDNA	independent sequence (UViG)	Viruses; Duplodnaviria; Heunggongvirae; Uroviricota; Caudoviricetes; Caudovirales; Myoviridae; Takahashivirus	0.517857	NA	NA	37.9565	d__Bacteria;p__Firmicutes_A;c__Clostridia;o__Lachnospirales;f__Lachnospiraceae;g__Blautia_A;unk;unk	NA	14	1	NA	0.9875	ERR7738214_virus.6	Hadza	Tanzania	ERS2585544	PRJEB27517	ERZ4561837	ERS11136199
Hadza_MoBio_hadza-A-D_C_6_1128__k127_13847__flag_0__multi_66.8988__len_299608	ERR7803603_virus.13847	This study	Hadza_MoBio_hadza-E-H_H_11_1999__NODE_6_length_307345_cov_105.648564	High-quality	100	299608	2843463	dsDNA	independent sequence (UViG)	Viruses; Duplodnaviria; Heunggongvirae; Uroviricota; Caudoviricetes; Caudovirales; Myoviridae; Takahashivirus	0.5	NA	NA	88.9887	d__Bacteria;p__Firmicutes_A;c__Clostridia;o__Lachnospirales;f__Lachnospiraceae;g__Blautia_A;unk;unk	NA	14	1	NA	0.9875	ERR7738214_virus.6	Hadza	Tanzania	ERS2585552	PRJEB27517	NA	ERS11151275
Hadza_MoBio_hadza-A-D_K_6_1150__NODE_71_length_203234_cov_28.097978	ERR7738627_virus.71	This study	Hadza_MoBio_hadza-E-H_H_11_1999__NODE_6_length_307345_cov_105.648564	Medium-quality	84.88	203234	2843463	dsDNA	independent sequence (UViG)	Viruses; Duplodnaviria; Heunggongvirae; Uroviricota; Caudoviricetes; Caudovirales; Myoviridae; Takahashivirus	0.534884	NA	NA	50.5021	d__Bacteria;p__Firmicutes_A;c__Clostridia;o__Lachnospirales;f__Lachnospiraceae;unk;unk;unk	NA	11	0	NA	0.1375	ERR7738214_virus.6	Hadza	Tanzania	ERS2585574	PRJEB27517	ERZ4561880	ERS11133340
Hadza_MoBio_hadza-E-H_H_11_1999__NODE_6_length_307345_cov_105.648564	ERR7738214_virus.6	This study	Hadza_MoBio_hadza-E-H_H_11_1999__NODE_6_length_307345_cov_105.648564	High-quality	100	307345	2843463	dsDNA	independent sequence (UViG)	Viruses; Duplodnaviria; Heunggongvirae; Uroviricota; Caudoviricetes; Caudovirales; Myoviridae; Takahashivirus	0.5	NA	NA	172.626	d__Bacteria;p__Firmicutes_A;c__Clostridia;o__Lachnospirales;f__Lachnospiraceae;g__Blautia_A;unk;unk	NA	14	1	NA	0.9875	ERR7738214_virus.6	Hadza	Tanzania	ERS2586102	PRJEB27517	ERZ4560007	ERS11127671
Hadza_MoBio_hadza-E-H_O_16_1933__NODE_33_length_294248_cov_17.110473	ERR7738601_virus.33	This study	Hadza_MoBio_hadza-E-H_H_11_1999__NODE_6_length_307345_cov_105.648564	High-quality	100	294248	2843463	dsDNA	independent sequence (UViG)	Viruses; Duplodnaviria; Heunggongvirae; Uroviricota; Caudoviricetes; Caudovirales; Myoviridae; Takahashivirus	0.527273	NA	NA	30.2547	d__Bacteria;p__Firmicutes_A;c__Clostridia;o__Lachnospirales;f__Lachnospiraceae;g__Blautia_A;unk;unk	NA	13	1	NA	0.975	ERR7738214_virus.6	Hadza	Tanzania	ERS2586074	PRJEB27517	ERZ4560552	ERS11141065
Hadza_MoBio_hadza-E-H_P_7_2143__NODE_509_length_121150_cov_6.677415	ERR7738661_virus.509	This study	Hadza_MoBio_hadza-E-H_H_11_1999__NODE_6_length_307345_cov_105.648564	Medium-quality	50.65	121150	2843463	dsDNA	independent sequence (UViG)	Viruses; Duplodnaviria; Heunggongvirae; Uroviricota; Caudoviricetes; Caudovirales; Myoviridae; Takahashivirus	0.535714	NA	NA	11.3176	d__Bacteria;p__Firmicutes_A;c__Clostridia;o__Lachnospirales;f__Lachnospiraceae;g__Blautia_A;unk;unk	NA	5	0	NA	0.125	ERR7738214_virus.6	Hadza	Tanzania	ERS2586129	PRJEB27517	ERZ4560067	ERS11149608
Hadza_MoBio_hadza-I-L_O_10_2644__NODE_147_length_121150_cov_9.409942	ERR7745922_virus.147	This study	Hadza_MoBio_hadza-E-H_H_11_1999__NODE_6_length_307345_cov_105.648564	Medium-quality	50.66	121150	2843463	dsDNA	independent sequence (UViG)	Viruses; Duplodnaviria; Heunggongvirae; Uroviricota; Caudoviricetes; Caudovirales; Myoviridae; Takahashivirus	0.535714	NA	NA	15.9581	d__Bacteria;p__Firmicutes_A;c__Clostridia;o__Lachnospirales;f__Lachnospiraceae;g__Blautia_A;unk;unk	NA	5	0	NA	0.125	ERR7738214_virus.6	Hadza (infant)	Tanzania	ERS2586348	PRJEB27517	ERZ4559426	ERS11138407
Hadza_MoBio_hadza-I-L_O_10_2644__NODE_44_length_191310_cov_9.579487	ERR7745922_virus.44	This study	Hadza_MoBio_hadza-E-H_H_11_1999__NODE_6_length_307345_cov_105.648564	Medium-quality	79.68	191310	2843463	dsDNA	independent sequence (UViG)	Viruses; Duplodnaviria; Heunggongvirae; Uroviricota; Caudoviricetes; Caudovirales; Myoviridae; Takahashivirus	0.517241	NA	NA	16.1545	d__Bacteria;p__Firmicutes_A;c__Clostridia;o__Lachnospirales;f__Lachnospiraceae;g__Blautia_A;unk;unk	NA	7	1	NA	0.9875	ERR7738214_virus.6	Hadza (infant)	Tanzania	ERS2586348	PRJEB27517	ERZ4559426	ERS11130375
Hadza_MoBio_hadza-I-L_O_18_2640__NODE_151_length_121150_cov_9.614706	ERR7745948_virus.151	This study	Hadza_MoBio_hadza-E-H_H_11_1999__NODE_6_length_307345_cov_105.648564	Medium-quality	50.66	121150	2843463	dsDNA	independent sequence (UViG)	Viruses; Duplodnaviria; Heunggongvirae; Uroviricota; Caudoviricetes; Caudovirales; Myoviridae; Takahashivirus	0.535714	NA	NA	16.3699	d__Bacteria;p__Firmicutes_A;c__Clostridia;o__Lachnospirales;f__Lachnospiraceae;g__Blautia_A;unk;unk	NA	5	0	NA	0.125	ERR7738214_virus.6	Hadza	Tanzania	ERS2586344	PRJEB27517	ERZ4559389	ERS11158559
Hadza_MoBio_hadza-I-L_O_18_2640__NODE_45_length_191308_cov_9.473025	ERR7745948_virus.45	This study	Hadza_MoBio_hadza-E-H_H_11_1999__NODE_6_length_307345_cov_105.648564	Medium-quality	79.68	191308	2843463	dsDNA	independent sequence (UViG)	Viruses; Duplodnaviria; Heunggongvirae; Uroviricota; Caudoviricetes; Caudovirales; Myoviridae; Takahashivirus	0.517241	NA	NA	16.1221	d__Bacteria;p__Firmicutes_A;c__Clostridia;o__Lachnospirales;f__Lachnospiraceae;g__Blautia_A;unk;unk	NA	7	1	NA	0.9875	ERR7738214_virus.6	Hadza	Tanzania	ERS2586344	PRJEB27517	ERZ4559389	ERS11130433
Hadza_MoBio_hadza-I-L_O_20_2642__NODE_242_length_121150_cov_16.167595	ERR7746344_virus.242	This study	Hadza_MoBio_hadza-E-H_H_11_1999__NODE_6_length_307345_cov_105.648564	Medium-quality	50.66	121150	2843463	dsDNA	independent sequence (UViG)	Viruses; Duplodnaviria; Heunggongvirae; Uroviricota; Caudoviricetes; Caudovirales; Myoviridae; Takahashivirus	0.535714	NA	NA	26.9571	d__Bacteria;p__Firmicutes_A;c__Clostridia;o__Lachnospirales;f__Lachnospiraceae;g__Blautia_A;unk;unk	NA	5	0	NA	0.125	ERR7738214_virus.6	Hadza	Tanzania	ERS2586346	PRJEB27517	ERZ4559424	ERS11166928
Hadza_MoBio_hadza-I-L_O_20_2642__NODE_82_length_191308_cov_16.185618	ERR7746344_virus.82	This study	Hadza_MoBio_hadza-E-H_H_11_1999__NODE_6_length_307345_cov_105.648564	Medium-quality	79.68	191308	2843463	dsDNA	independent sequence (UViG)	Viruses; Duplodnaviria; Heunggongvirae; Uroviricota; Caudoviricetes; Caudovirales; Myoviridae; Takahashivirus	0.517241	NA	NA	27.1201	d__Bacteria;p__Firmicutes_A;c__Clostridia;o__Lachnospirales;f__Lachnospiraceae;g__Blautia_A;unk;unk	NA	7	1	NA	0.9875	ERR7738214_virus.6	Hadza	Tanzania	ERS2586346	PRJEB27517	ERZ4559424	ERS11162915
Hadza_PheChl_Fiber-Hadza-Nepal_A_22_1655__NODE_262_length_121150_cov_9.283072	ERR7745815_virus.262	This study	Hadza_MoBio_hadza-E-H_H_11_1999__NODE_6_length_307345_cov_105.648564	Medium-quality	50.66	121150	2843463	dsDNA	independent sequence (UViG)	Viruses; Duplodnaviria; Heunggongvirae; Uroviricota; Caudoviricetes; Caudovirales; Myoviridae; Takahashivirus	0.535714	NA	NA	15.7086	d__Bacteria;p__Firmicutes_A;c__Clostridia;o__Lachnospirales;f__Lachnospiraceae;g__Blautia_A;unk;unk	NA	5	0	NA	0.125	ERR7738214_virus.6	Hadza	Tanzania	ERS2585898	PRJEB27517	ERZ4567746	ERS11130122
Hadza_PheChl_Fiber-Hadza-Nepal_A_22_1655__NODE_77_length_196709_cov_8.782609	ERR7745815_virus.77	This study	Hadza_MoBio_hadza-E-H_H_11_1999__NODE_6_length_307345_cov_105.648564	Medium-quality	81.93	196709	2843463	dsDNA	independent sequence (UViG)	Viruses; Duplodnaviria; Heunggongvirae; Uroviricota; Caudoviricetes; Caudovirales; Myoviridae; Takahashivirus	0.483871	NA	NA	14.6033	d__Bacteria;p__Firmicutes_A;c__Clostridia;o__Lachnospirales;f__Lachnospiraceae;g__Blautia_A;unk;unk	NA	7	1	NA	0.9875	ERR7738214_virus.6	Hadza	Tanzania	ERS2585898	PRJEB27517	ERZ4567746	ERS11138161
Hadza_PheChl_Fiber-Hadza-Nepal_I_16_1564__NODE_93_length_165091_cov_5.857303	ERR7738561_virus.93	This study	Hadza_MoBio_hadza-E-H_H_11_1999__NODE_6_length_307345_cov_105.648564	Medium-quality	69.07	165091	2843463	dsDNA	independent sequence (UViG)	Viruses; Duplodnaviria; Heunggongvirae; Uroviricota; Caudoviricetes; Caudovirales; Myoviridae; Takahashivirus	0.558824	NA	NA	9.72396	d__Bacteria;p__Firmicutes_A;c__Clostridia;o__Lachnospirales;f__Lachnospiraceae;unk;unk;unk	NA	8	0	NA	0.9875	ERR7738214_virus.6	Hadza	Tanzania	ERS2585818	PRJEB27517	ERZ4567869	ERS11132546
Hadza_MoBio_hadza-E-H_H_11_1999__NODE_646_length_47422_cov_13.516866	ERR7738214_virus.646	This study	Hadza_MoBio_hadza-E-H_H_11_1999__NODE_646_length_47422_cov_13.516866	High-quality	100	47422	10744	dsDNA	independent sequence (UViG)	Viruses; Duplodnaviria; Heunggongvirae; Uroviricota; Caudoviricetes; Caudovirales; Podoviridae	0.384615	NA	NA	22.027	d__Bacteria;p__Firmicutes_C;c__Negativicutes;o__Acidaminococcales;f__Acidaminococcaceae;g__Phascolarctobacterium_A;unk;unk	NA	75	1	NA	0.975	ERR7738214_virus.646	Hadza	Tanzania	ERS2586102	PRJEB27517	ERZ4560007	ERS11135707
Hadza_MoBio_hadza-A-D_D_1_1586__NODE_1136_length_33899_cov_26.692833	ERR7738152_virus.1136	This study	Hadza_MoBio_hadza-E-H_H_11_1999__NODE_670_length_46354_cov_29.628131	Medium-quality	84.02	33899	10699	dsDNA	independent sequence (UViG)	Viruses; Duplodnaviria; Heunggongvirae; Uroviricota; Caudoviricetes; Caudovirales; Siphoviridae	0.68	NA	NA	44.6664	d__Bacteria;p__Firmicutes_A;c__Clostridia;o__Oscillospirales;f__Oscillospiraceae;g__CAG-83;unk;unk	NA	97	7	NA	0.9375	ERR7738214_virus.670	Hadza	Tanzania	ERS2585835	PRJEB27517	ERZ4561091	ERS11159466
Hadza_MoBio_hadza-E-H_H_11_1999__NODE_670_length_46354_cov_29.628131	ERR7738214_virus.670	This study	Hadza_MoBio_hadza-E-H_H_11_1999__NODE_670_length_46354_cov_29.628131	High-quality	100	46354	10699	dsDNA	independent sequence (UViG)	Viruses; Duplodnaviria; Heunggongvirae; Uroviricota; Caudoviricetes; Caudovirales; Siphoviridae	0.738095	NA	NA	48.6089	d__Bacteria;p__Firmicutes_A;c__Clostridia;o__Oscillospirales;f__Oscillospiraceae;unk;unk;unk	NA	158	10	NA	0.9125	ERR7738214_virus.670	Hadza	Tanzania	ERS2586102	PRJEB27517	ERZ4560007	ERS11143741
Hadza_MoBio_hadza-E-H_H_11_1999__NODE_684_length_45578_cov_30.173886	ERR7738214_virus.684	This study	Hadza_MoBio_hadza-E-H_H_11_1999__NODE_684_length_45578_cov_30.173886	High-quality	100	45578	10699	dsDNA	independent sequence (UViG)	Viruses; Duplodnaviria; Heunggongvirae; Uroviricota; Caudoviricetes; Caudovirales; Siphoviridae	0.628571	1	1	49.4878	d__Bacteria;p__Firmicutes_A;c__Clostridia;o__Lachnospirales;f__Lachnospiraceae;g__Anaerostipes;s__Anaerostipes hadrus	GUT_GENOME019659	518	23	NA	0.975	ERR7738214_virus.684	Hadza	Tanzania	ERS2586102	PRJEB27517	ERZ4560007	ERS11147767
Hadza_MoBio_hadza-E-H_H_11_1999__NODE_699_length_44757_cov_37.944047	ERR7738214_virus.699	This study	Hadza_MoBio_hadza-E-H_H_11_1999__NODE_699_length_44757_cov_37.944047	Complete	100	44757	2219214	dsDNA	independent sequence (UViG)	Viruses; Duplodnaviria; Heunggongvirae; Uroviricota; Caudoviricetes; Caudovirales; Siphoviridae; Dhillonvirus; unclassified Dhillonvirus	0.916667	NA	NA	62.4943	NA	NA	NA	NA	NA	0.05	ERR7738214_virus.699	Hadza	Tanzania	ERS2586102	PRJEB27517	ERZ4560007	ERS11151784
Hadza_MoBio_hadza-E-H_H_11_1999__NODE_712_length_44336_cov_107.652749	ERR7738214_virus.712	This study	Hadza_MoBio_hadza-E-H_H_11_1999__NODE_712_length_44336_cov_107.652749	High-quality	100	44336	10699	dsDNA	independent sequence (UViG)	Viruses; Duplodnaviria; Heunggongvirae; Uroviricota; Caudoviricetes; Caudovirales; Siphoviridae	0.545455	NA	NA	177.22	d__Bacteria;p__Firmicutes_A;c__Clostridia_A;o__Christensenellales;f__UBA1750;g__UBA7102;s__	ERR7745346_bin.328	10	1	NA	0.925	ERR7738214_virus.712	Hadza	Tanzania	ERS2586102	PRJEB27517	ERZ4560007	ERS11159818
Hadza_MoBio_hadza-E-H_H_11_1999__NODE_717_length_44155_cov_6.108444	ERR7738214_virus.717	This study	Hadza_MoBio_hadza-E-H_H_11_1999__NODE_717_length_44155_cov_6.108444	Complete	100	44155	10699	dsDNA	independent sequence (UViG)	Viruses; Duplodnaviria; Heunggongvirae; Uroviricota; Caudoviricetes; Caudovirales; Siphoviridae	0.62963	NA	NA	10.3119	d__Bacteria;p__Firmicutes_A;c__Clostridia;o__Oscillospirales;f__Oscillospiraceae;g__CAG-83;unk;unk	NA	50	1	NA	0.9625	ERR7738214_virus.717	Hadza	Tanzania	ERS2586102	PRJEB27517	ERZ4560007	ERS11163835
Hadza_MoBio_hadza-A-D_E_2_1148__NODE_732_length_44102_cov_6.267098_1	ERR7738254_provirus.732	This study	Hadza_MoBio_hadza-E-H_H_11_1999__NODE_72_length_149691_cov_53.330791	Medium-quality	61.65	38620	10699	dsDNA	provirus (UpViG)	Viruses; Duplodnaviria; Heunggongvirae; Uroviricota; Caudoviricetes; Caudovirales; Siphoviridae	0.88	NA	NA	10.772	NA	NA	NA	NA	NA	0.075	ERR7738214_virus.72	Hadza	Tanzania	ERS2585572	PRJEB27517	ERZ4561852	ERS11131958
Hadza_MoBio_hadza-A-D_D_1_1586__NODE_472_length_61799_cov_35.004148	ERR7738152_virus.472	This study	Hadza_MoBio_hadza-E-H_H_11_1999__NODE_72_length_149691_cov_53.330791	High-quality	98.73	61799	10699	dsDNA	independent sequence (UViG)	Viruses; Duplodnaviria; Heunggongvirae; Uroviricota; Caudoviricetes; Caudovirales; Siphoviridae	0.928571	NA	NA	58.7208	d__Bacteria;p__Firmicutes_A;c__Clostridia;o__Oscillospirales;f__Oscillospiraceae;g__CAG-110;s__CAG-110 sp900763965	ERR7738253_bin.261	0	3	NA	0.975	ERR7738214_virus.72	Hadza	Tanzania	ERS2585835	PRJEB27517	ERZ4561091	ERS11155452
Hadza_MoBio_hadza-E-H_D_4_2182__NODE_1555_length_61528_cov_13.192837	ERR7738959_virus.1555	This study	Hadza_MoBio_hadza-E-H_H_11_1999__NODE_72_length_149691_cov_53.330791	High-quality	92.62	61528	10699	dsDNA	independent sequence (UViG)	Viruses; Duplodnaviria; Heunggongvirae; Uroviricota; Caudoviricetes; Caudovirales; Siphoviridae	0.972222	NA	NA	23.2371	d__Bacteria;p__Firmicutes_A;c__Clostridia;o__Lachnospirales;f__Lachnospiraceae;g__Bariatricus;s__Bariatricus comes	GUT_GENOME095993	2	0	NA	0.85	ERR7738214_virus.72	Hadza	Tanzania	ERS2586147	PRJEB27517	ERZ4560159	ERS11129612
Hadza_MoBio_hadza-E-H_H_11_1999__NODE_72_length_149691_cov_53.330791	ERR7738214_virus.72	This study	Hadza_MoBio_hadza-E-H_H_11_1999__NODE_72_length_149691_cov_53.330791	High-quality	100	149691	10699	dsDNA	independent sequence (UViG)	Viruses; Duplodnaviria; Heunggongvirae; Uroviricota; Caudoviricetes; Caudovirales; Siphoviridae	0.904255	1	1	87.8673	d__Bacteria;p__Firmicutes_A;c__Clostridia;unk;unk;unk;unk;unk	NA	2	3	NA	0.9625	ERR7738214_virus.72	Hadza	Tanzania	ERS2586102	PRJEB27517	ERZ4560007	ERS11127672
Hadza_MoBio_hadza-E-H_P_7_2143__NODE_2639_length_42163_cov_4.427767	ERR7738661_virus.2639	This study	Hadza_MoBio_hadza-E-H_H_11_1999__NODE_72_length_149691_cov_53.330791	Medium-quality	62.65	42163	10699	dsDNA	independent sequence (UViG)	Viruses; Duplodnaviria; Heunggongvirae; Uroviricota; Caudoviricetes; Caudovirales; Siphoviridae	1	1	1	7.81394	NA	NA	NA	NA	NA	0.0665704	ERR7738214_virus.72	Hadza	Tanzania	ERS2586129	PRJEB27517	ERZ4560067	ERS11137542
Hadza_PheChl_Fiber-Hadza-Nepal_A_12_1545__NODE_792_length_61772_cov_30.877527	ERR7746285_virus.792	This study	Hadza_MoBio_hadza-E-H_H_11_1999__NODE_72_length_149691_cov_53.330791	High-quality	98.68	61772	10699	dsDNA	independent sequence (UViG)	Viruses; Duplodnaviria; Heunggongvirae; Uroviricota; Caudoviricetes; Caudovirales; Siphoviridae	0.928571	NA	NA	51.1697	d__Bacteria;p__Firmicutes_A;c__Clostridia;o__Oscillospirales;f__Oscillospiraceae;g__CAG-110;s__CAG-110 sp900763965	ERR7738253_bin.261	0	3	NA	0.975	ERR7738214_virus.72	Hadza	Tanzania	ERS2585799	PRJEB27517	ERZ4567854	ERS11138781
Hadza_MoBio_hadza-E-H_H_11_1999__NODE_726_length_43892_cov_29.669062	ERR7738214_virus.726	This study	Hadza_MoBio_hadza-E-H_H_11_1999__NODE_726_length_43892_cov_29.669062	High-quality	98.77	43892	10662	dsDNA	independent sequence (UViG)	Viruses; Duplodnaviria; Heunggongvirae; Uroviricota; Caudoviricetes; Caudovirales; Myoviridae	0.769231	NA	NA	49.0073	d__Bacteria;p__Cyanobacteria;c__Vampirovibrionia;o__Gastranaerophilales;f__Gastranaerophilaceae;g__UBA791;s__	ERR7746345_bin.279	0	1	NA	0.2	ERR7738214_virus.726	Hadza	Tanzania	ERS2586102	PRJEB27517	ERZ4560007	ERS11135708
Hadza_MoBio_hadza-E-H_H_11_1999__NODE_730_length_43799_cov_12.139312	ERR7738214_virus.730	This study	Hadza_MoBio_hadza-E-H_H_11_1999__NODE_730_length_43799_cov_12.139312	Complete	100	43799	2743968	dsDNA	independent sequence (UViG)	Viruses; Duplodnaviria; Heunggongvirae; Uroviricota; Caudoviricetes; Caudovirales; Drexlerviridae; Braunvirinae; unclassified Braunvirinae	0.66129	1	1	19.977	d__Bacteria;p__Firmicutes;c__Bacilli;o__RF39;f__UBA660;g__UBA3789;s__UBA3789 sp900543055	GUT_GENOME108563	2	0	NA	0	ERR7738214_virus.730	Hadza	Tanzania	ERS2586102	PRJEB27517	ERZ4560007	ERS11139725
Hadza_MoBio_hadza-A-D_N_21_1514__NODE_689_length_42654_cov_34.081100	ERR7745897_virus.689	This study	Hadza_MoBio_hadza-E-H_H_11_1999__NODE_768_length_42732_cov_57.536139	High-quality	98.76	42654	10699	dsDNA	independent sequence (UViG)	Viruses; Duplodnaviria; Heunggongvirae; Uroviricota; Caudoviricetes; Caudovirales; Siphoviridae	0.461538	NA	NA	58.261	d__Bacteria;p__Firmicutes_A;c__Clostridia;o__Oscillospirales;f__Oscillospiraceae;g__ER4;s__ER4 sp000765235	ERR7738937_bin.183	100	2	NA	0.975	ERR7738214_virus.768	Hadza	Tanzania	ERS2585770	PRJEB27517	ERZ4561483	ERS11142368
Hadza_MoBio_hadza-E-H_H_11_1999__NODE_768_length_42732_cov_57.536139	ERR7738214_virus.768	This study	Hadza_MoBio_hadza-E-H_H_11_1999__NODE_768_length_42732_cov_57.536139	High-quality	98.94	42732	10699	dsDNA	independent sequence (UViG)	Viruses; Duplodnaviria; Heunggongvirae; Uroviricota; Caudoviricetes; Caudovirales; Siphoviridae	0.461538	NA	NA	94.952	d__Bacteria;p__Firmicutes_A;c__Clostridia;o__Oscillospirales;f__Oscillospiraceae;g__ER4;s__ER4 sp000765235	ERR7738937_bin.183	99	2	NA	0.975	ERR7738214_virus.768	Hadza	Tanzania	ERS2586102	PRJEB27517	ERZ4560007	ERS11151785
Hadza_MoBio_hadza-E-H_H_11_1999__NODE_771_length_42604_cov_23.188798	ERR7738214_virus.771	This study	Hadza_MoBio_hadza-E-H_H_11_1999__NODE_771_length_42604_cov_23.188798	High-quality	100	42604	10699	dsDNA	independent sequence (UViG)	Viruses; Duplodnaviria; Heunggongvirae; Uroviricota; Caudoviricetes; Caudovirales; Siphoviridae	0.777778	1	1	37.0022	d__Bacteria;p__Firmicutes_A;c__Clostridia;o__Oscillospirales;f__Oscillospiraceae;unk;unk;unk	NA	56	1	NA	0.9375	ERR7738214_virus.771	Hadza	Tanzania	ERS2586102	PRJEB27517	ERZ4560007	ERS11155802
Hadza_MoBio_hadza-E-H_H_11_1999__NODE_780_length_42140_cov_16.196515	ERR7738214_virus.780	This study	Hadza_MoBio_hadza-E-H_H_11_1999__NODE_780_length_42140_cov_16.196515	High-quality	100	42140	10744	dsDNA	independent sequence (UViG)	Viruses; Duplodnaviria; Heunggongvirae; Uroviricota; Caudoviricetes; Caudovirales; Podoviridae	0.421053	NA	NA	26.2739	d__Bacteria;p__Firmicutes_C;c__Negativicutes;o__Acidaminococcales;f__Acidaminococcaceae;g__Phascolarctobacterium_A;unk;unk	NA	64	36	NA	0.9625	ERR7738214_virus.780	Hadza	Tanzania	ERS2586102	PRJEB27517	ERZ4560007	ERS11159819
Hadza_MoBio_hadza-E-H_H_11_1999__NODE_792_length_41792_cov_22.210764	ERR7738214_virus.792	This study	Hadza_MoBio_hadza-E-H_H_11_1999__NODE_792_length_41792_cov_22.210764	High-quality	96.62	41792	10699	dsDNA	independent sequence (UViG)	Viruses; Duplodnaviria; Heunggongvirae; Uroviricota; Caudoviricetes; Caudovirales; Siphoviridae	0.681818	NA	NA	35.6417	d__Bacteria;p__Firmicutes_A;c__Clostridia;o__Oscillospirales;f__Oscillospiraceae;g__F23-B02;unk;unk	NA	55	4	NA	0.9375	ERR7738214_virus.792	Hadza	Tanzania	ERS2586102	PRJEB27517	ERZ4560007	ERS11131691
Hadza_MoBio_hadza-E-H_H_11_1999__NODE_803_length_41392_cov_13.017306	ERR7738214_virus.803	This study	Hadza_MoBio_hadza-E-H_H_11_1999__NODE_803_length_41392_cov_13.017306	High-quality	100	41392	10699	dsDNA	independent sequence (UViG)	Viruses; Duplodnaviria; Heunggongvirae; Uroviricota; Caudoviricetes; Caudovirales; Siphoviridae	0.6	NA	NA	21.1208	d__Bacteria;p__Firmicutes_A;c__Clostridia;o__Oscillospirales;f__Oscillospiraceae;unk;unk;unk	NA	5	0	NA	0.9875	ERR7738214_virus.803	Hadza	Tanzania	ERS2586102	PRJEB27517	ERZ4560007	ERS11135709
Hadza_MoBio_hadza-E-H_H_11_1999__NODE_810_length_41167_cov_10.239693	ERR7738214_virus.810	This study	Hadza_MoBio_hadza-E-H_H_11_1999__NODE_810_length_41167_cov_10.239693	High-quality	91.45	41167	10662	dsDNA	independent sequence (UViG)	Viruses; Duplodnaviria; Heunggongvirae; Uroviricota; Caudoviricetes; Caudovirales; Myoviridae	0.512821	NA	NA	15.9763	d__Bacteria;p__Firmicutes_A;c__Clostridia;o__Oscillospirales;f__Oscillospiraceae;g__F23-B02;unk;unk	NA	68	0	NA	0.9	ERR7738214_virus.810	Hadza	Tanzania	ERS2586102	PRJEB27517	ERZ4560007	ERS11143743
Hadza_MoBio_hadza-E-H_H_11_1999__NODE_839_length_39969_cov_72.933220	ERR7738214_virus.839	This study	Hadza_MoBio_hadza-E-H_H_11_1999__NODE_839_length_39969_cov_72.933220	Complete	100	39969	2732686	dsDNA	independent sequence (UViG)	Viruses; Duplodnaviria; Heunggongvirae; Uroviricota; Caudoviricetes; Caudovirales; Autographiviridae; Studiervirinae; Kayfunavirus	0.764706	NA	NA	119.677	NA	NA	NA	NA	NA	0.000789658	ERR7738214_virus.839	Hadza	Tanzania	ERS2586102	PRJEB27517	ERZ4560007	ERS11155803
Hadza_MoBio_hadza-E-H_H_11_1999__NODE_86_length_141910_cov_12.113260_1	ERR7738214_provirus.86	This study	Hadza_MoBio_hadza-E-H_H_11_1999__NODE_86_length_141910_cov_12.113260_1	Medium-quality	71.38	37829	10699	dsDNA	provirus (UpViG)	Viruses; Duplodnaviria; Heunggongvirae; Uroviricota; Caudoviricetes; Caudovirales; Siphoviridae	0.9	NA	NA	19.4474	d__Bacteria;p__Firmicutes_A;c__Clostridia;o__Lachnospirales;f__Lachnospiraceae;g__CAG-194;s__CAG-194 sp000432915	GUT_GENOME284285	4	20	ERR7738214_bin.63	1	ERR7738214_provirus.86	Hadza	Tanzania	ERS2586102	PRJEB27517	ERZ4560007	ERS11155794
Hadza_MoBio_hadza-E-H_H_11_1999__NODE_869_length_38949_cov_22.967457	ERR7738214_virus.869	This study	Hadza_MoBio_hadza-E-H_H_11_1999__NODE_869_length_38949_cov_22.967457	High-quality	99.78	38949	10699	dsDNA	independent sequence (UViG)	Viruses; Duplodnaviria; Heunggongvirae; Uroviricota; Caudoviricetes; Caudovirales; Siphoviridae	0.538462	1	1	37.1474	d__Bacteria;p__Firmicutes_A;c__Clostridia;o__Oscillospirales;unk;unk;unk;unk	NA	29	0	NA	0.9875	ERR7738214_virus.869	Hadza	Tanzania	ERS2586102	PRJEB27517	ERZ4560007	ERS11163837
Hadza_MoBio_hadza-E-H_H_11_1999__NODE_880_length_38643_cov_8.949593	ERR7738214_virus.880	This study	Hadza_MoBio_hadza-E-H_H_11_1999__NODE_880_length_38643_cov_8.949593	High-quality	100	38643	1912760	dsDNA	independent sequence (UViG)	Viruses; Duplodnaviria; Heunggongvirae; Uroviricota; Caudoviricetes; Caudovirales; Siphoviridae; Cequinquevirus	0.526316	NA	NA	14.9397	d__Bacteria;p__Firmicutes;c__Bacilli;o__Erysipelotrichales;unk;unk;unk;unk	NA	465	1	NA	0.975	ERR7738214_virus.880	Hadza	Tanzania	ERS2586102	PRJEB27517	ERZ4560007	ERS11127674
Hadza_MoBio_hadza-E-H_H_11_1999__NODE_899_length_38055_cov_56.000711	ERR7738214_virus.899	This study	Hadza_MoBio_hadza-E-H_H_11_1999__NODE_899_length_38055_cov_56.000711	High-quality	95.04	38055	10662	dsDNA	independent sequence (UViG)	Viruses; Duplodnaviria; Heunggongvirae; Uroviricota; Caudoviricetes; Caudovirales; Myoviridae	0.688889	NA	NA	92.0412	NA	NA	NA	NA	NA	0.166343	ERR7738214_virus.899	Hadza	Tanzania	ERS2586102	PRJEB27517	ERZ4560007	ERS11131692
Hadza_MoBio_hadza-E-H_H_12_2277__NODE_1033_length_39959_cov_20.137606	ERR7738203_virus.1033	This study	Hadza_MoBio_hadza-E-H_H_12_2277__NODE_1033_length_39959_cov_20.137606	High-quality	100	39959	10699	dsDNA	independent sequence (UViG)	Viruses; Duplodnaviria; Heunggongvirae; Uroviricota; Caudoviricetes; Caudovirales; Siphoviridae	0.5	NA	NA	35.4292	d__Bacteria;p__Bacteroidota;c__Bacteroidia;o__Bacteroidales;f__Bacteroidaceae;g__Prevotella;s__Prevotella sp003447235	GUT_GENOME112856	103	1	NA	0.875	ERR7738203_virus.1033	Hadza	Tanzania	ERS2586171	PRJEB27517	ERZ4560247	ERS11131619
Hadza_MoBio_hadza-E-H_N_16_2338__NODE_1617_length_39959_cov_18.591620	ERR7738216_virus.1617	This study	Hadza_MoBio_hadza-E-H_H_12_2277__NODE_1033_length_39959_cov_20.137606	High-quality	100	39959	10699	dsDNA	independent sequence (UViG)	Viruses; Duplodnaviria; Heunggongvirae; Uroviricota; Caudoviricetes; Caudovirales; Siphoviridae	0.5	NA	NA	31.9347	d__Bacteria;p__Bacteroidota;c__Bacteroidia;o__Bacteroidales;f__Bacteroidaceae;g__Prevotella;s__Prevotella sp003447235	GUT_GENOME112856	103	1	NA	0.875	ERR7738203_virus.1033	Hadza	Tanzania	ERS2586208	PRJEB27517	ERZ4559673	ERS11163851
Hadza_PheChl_Fiber-Hadza-Nepal_C_10_2277__NODE_1405_length_39954_cov_7.691702	ERR7738569_virus.1405	This study	Hadza_MoBio_hadza-E-H_H_12_2277__NODE_1033_length_39959_cov_20.137606	High-quality	100	39954	10699	dsDNA	independent sequence (UViG)	Viruses; Duplodnaviria; Heunggongvirae; Uroviricota; Caudoviricetes; Caudovirales; Siphoviridae	0.5	NA	NA	13.0856	d__Bacteria;p__Bacteroidota;c__Bacteroidia;o__Bacteroidales;f__Bacteroidaceae;g__Prevotella;s__Prevotella sp003447235	GUT_GENOME112856	103	1	NA	0.875	ERR7738203_virus.1033	Hadza	Tanzania	ERS2586171	PRJEB27517	ERZ4567755	ERS11148707
Hadza_MoBio_hadza-E-H_H_12_2277__NODE_1060_length_39363_cov_4.702082	ERR7738203_virus.1060	This study	Hadza_MoBio_hadza-E-H_H_12_2277__NODE_1060_length_39363_cov_4.702082	Medium-quality	60.2	39363	10699	dsDNA	independent sequence (UViG)	Viruses; Duplodnaviria; Heunggongvirae; Uroviricota; Caudoviricetes; Caudovirales; Siphoviridae	0.4	2	2	8.35391	d__Bacteria;p__Bacteroidota;c__Bacteroidia;o__Bacteroidales;f__Bacteroidaceae;g__Prevotellamassilia;s__Prevotellamassilia sp900768625	ERR7745414_bin.186	9	7	NA	0.7375	ERR7738203_virus.1060	Hadza	Tanzania	ERS2586171	PRJEB27517	ERZ4560247	ERS11135637
Hadza_MoBio_hadza-E-H_H_12_2277__NODE_1361_length_33098_cov_12.665395	ERR7738203_virus.1361	This study	Hadza_MoBio_hadza-E-H_H_12_2277__NODE_1361_length_33098_cov_12.665395	Medium-quality	52.64	33098	1978007	dsDNA	independent sequence (UViG)	Viruses; Duplodnaviria; Heunggongvirae; Uroviricota; Caudoviricetes; Caudovirales; Podoviridae; crAss-like viruses	0.75	NA	NA	21.7352	d__Bacteria;p__Bacteroidota;c__Bacteroidia;o__Bacteroidales;f__Bacteroidaceae;g__Prevotella;unk;unk	NA	64	3	NA	0.0747797	ERR7738203_virus.1361	Hadza	Tanzania	ERS2586171	PRJEB27517	ERZ4560247	ERS11163765
Hadza_MoBio_hadza-E-H_H_12_2277__NODE_157_length_114560_cov_7.722430_1	ERR7738203_provirus.157	This study	Hadza_MoBio_hadza-E-H_H_12_2277__NODE_157_length_114560_cov_7.722430_1	Medium-quality	55.98	30078	1198980	dsDNA	provirus (UpViG)	Viruses; Duplodnaviria; Heunggongvirae; Uroviricota; Caudoviricetes; Caudovirales; Myoviridae; Pbunavirus	0.555556	NA	NA	13.4032	d__Bacteria;p__Cyanobacteria;c__Vampirovibrionia;o__Gastranaerophilales;f__Gastranaerophilaceae;g__UBA1221;s__UBA1221 sp900770525	ERR7738234_bin.203	0	24	ERR7738203_bin.32	0.111944	ERR7738203_provirus.157	Hadza	Tanzania	ERS2586171	PRJEB27517	ERZ4560247	ERS11159746
Hadza_MoBio_hadza-I-L_B_17_2661__NODE_224_length_114560_cov_63.519230_1	ERR7738234_provirus.224	This study	Hadza_MoBio_hadza-E-H_H_12_2277__NODE_157_length_114560_cov_7.722430_1	Medium-quality	54.84	29464	10662	dsDNA	provirus (UpViG)	Viruses; Duplodnaviria; Heunggongvirae; Uroviricota; Caudoviricetes; Caudovirales; Myoviridae	0.888889	NA	NA	108.167	d__Bacteria;p__Cyanobacteria;c__Vampirovibrionia;o__Gastranaerophilales;f__Gastranaerophilaceae;g__UBA1221;s__UBA1221 sp900770525	ERR7738234_bin.203	0	24	ERR7738234_bin.203	0.111944	ERR7738203_provirus.157	Hadza	Tanzania	ERS2586362	PRJEB27517	ERZ4559484	ERS11147889
Hadza_MoBio_hadza-E-H_H_12_2277__NODE_1909_length_25545_cov_62.128239	ERR7738203_virus.1909	This study	Hadza_MoBio_hadza-E-H_H_12_2277__NODE_1909_length_25545_cov_62.128239	Medium-quality	62.41	25545	28883	dsDNA	independent sequence (UViG)	Viruses; Duplodnaviria; Heunggongvirae; Uroviricota; Caudoviricetes; Caudovirales	1	NA	NA	100.025	d__Bacteria;p__Bacteroidota;c__Bacteroidia;o__Bacteroidales;f__Bacteroidaceae;unk;unk;unk	NA	66	189	NA	0.0372797	ERR7738203_virus.1909	Hadza	Tanzania	ERS2586171	PRJEB27517	ERZ4560247	ERS11131620
Hadza_MoBio_hadza-E-H_H_12_2277__NODE_1936_length_25331_cov_9.110834	ERR7738203_virus.1936	This study	Hadza_MoBio_hadza-E-H_H_12_2277__NODE_1936_length_25331_cov_9.110834	Medium-quality	67.03	25331	28883	dsDNA	independent sequence (UViG)	Viruses; Duplodnaviria; Heunggongvirae; Uroviricota; Caudoviricetes; Caudovirales	1	NA	NA	15.3422	d__Bacteria;p__Bacteroidota;c__Bacteroidia;o__Bacteroidales;f__Bacteroidaceae;g__Prevotella;s__Prevotella sp900557405	ERR7738472_bin.128	2	31	NA	0.8875	ERR7738203_virus.1936	Hadza	Tanzania	ERS2586171	PRJEB27517	ERZ4560247	ERS11135638
Hadza_MoBio_C-REDO_E_12_1563__NODE_259_length_100221_cov_26.571257	ERR7738174_virus.259	This study	Hadza_MoBio_hadza-E-H_H_12_2277__NODE_209_length_100758_cov_16.804382	Complete	100	100221	28883	dsDNA	independent sequence (UViG)	Viruses; Duplodnaviria; Heunggongvirae; Uroviricota; Caudoviricetes; Caudovirales	0.956522	1	1	45.9432	d__Bacteria;p__Bacteroidota;c__Bacteroidia;o__Bacteroidales;f__Bacteroidaceae;g__Prevotellamassilia;unk;unk	NA	167	1	NA	0.7875	ERR7738203_virus.209	Hadza	Tanzania	ERS2585817	PRJEB27517	ERZ4560999	ERS11139485
Hadza_MoBio_hadza-A-D_B_14_1607__NODE_143_length_100237_cov_14.456929	ERR7738242_virus.143	This study	Hadza_MoBio_hadza-E-H_H_12_2277__NODE_209_length_100758_cov_16.804382	High-quality	100	100237	28883	dsDNA	independent sequence (UViG)	Viruses; Duplodnaviria; Heunggongvirae; Uroviricota; Caudoviricetes; Caudovirales	0.956522	1	1	23.8923	d__Bacteria;p__Bacteroidota;c__Bacteroidia;o__Bacteroidales;f__Bacteroidaceae;g__Prevotellamassilia;unk;unk	NA	171	1	NA	0.7875	ERR7738203_virus.209	Hadza	Tanzania	ERS2585856	PRJEB27517	ERZ4561200	ERS11159995
Hadza_MoBio_hadza-A-D_B_22_1612__NODE_49_length_98214_cov_43.772930	ERR7737965_virus.49	This study	Hadza_MoBio_hadza-E-H_H_12_2277__NODE_209_length_100758_cov_16.804382	High-quality	99.54	98214	28883	dsDNA	independent sequence (UViG)	Viruses; Duplodnaviria; Heunggongvirae; Uroviricota; Caudoviricetes; Caudovirales	0.956522	1	1	71.6321	d__Bacteria;p__Bacteroidota;c__Bacteroidia;o__Bacteroidales;f__Bacteroidaceae;g__Prevotellamassilia;unk;unk	NA	143	1	NA	0.7875	ERR7738203_virus.209	Hadza	Tanzania	ERS2585861	PRJEB27517	ERZ4561160	ERS11163372
Hadza_MoBio_hadza-A-D_B_4_1602__NODE_303_length_98111_cov_76.668329	ERR7738241_virus.303	This study	Hadza_MoBio_hadza-E-H_H_12_2277__NODE_209_length_100758_cov_16.804382	High-quality	99.44	98111	28883	dsDNA	independent sequence (UViG)	Viruses; Duplodnaviria; Heunggongvirae; Uroviricota; Caudoviricetes; Caudovirales	0.956522	1	1	129.842	d__Bacteria;p__Bacteroidota;c__Bacteroidia;o__Bacteroidales;f__Bacteroidaceae;g__Prevotellamassilia;unk;unk	NA	138	1	NA	0.7875	ERR7738203_virus.209	Hadza	Tanzania	ERS2585851	PRJEB27517	ERZ4561287	ERS11159990
Hadza_MoBio_hadza-A-D_B_5_1598__NODE_194_length_100571_cov_27.545664	ERR7738610_virus.194	This study	Hadza_MoBio_hadza-E-H_H_12_2277__NODE_209_length_100758_cov_16.804382	Complete	100	100571	28883	dsDNA	independent sequence (UViG)	Viruses; Duplodnaviria; Heunggongvirae; Uroviricota; Caudoviricetes; Caudovirales	0.956522	1	1	49.0236	d__Bacteria;p__Bacteroidota;c__Bacteroidia;o__Bacteroidales;f__Bacteroidaceae;g__Prevotellamassilia;unk;unk	NA	177	1	NA	0.7875	ERR7738203_virus.209	Hadza	Tanzania	ERS2585847	PRJEB27517	ERZ4561162	ERS11157260
Hadza_MoBio_hadza-A-D_B_6_1603__NODE_492_length_100276_cov_274.733221	ERR7738631_virus.492	This study	Hadza_MoBio_hadza-E-H_H_12_2277__NODE_209_length_100758_cov_16.804382	High-quality	100	100276	28883	dsDNA	independent sequence (UViG)	Viruses; Duplodnaviria; Heunggongvirae; Uroviricota; Caudoviricetes; Caudovirales	0.956522	1	1	447.469	d__Bacteria;p__Bacteroidota;c__Bacteroidia;o__Bacteroidales;f__Bacteroidaceae;g__Prevotellamassilia;unk;unk	NA	174	1	NA	0.7875	ERR7738203_virus.209	Hadza	Tanzania	ERS2585852	PRJEB27517	ERZ4561193	ERS11133403
Hadza_MoBio_hadza-A-D_N_5_1522__NODE_309_length_100142_cov_206.934463	ERR7746184_virus.309	This study	Hadza_MoBio_hadza-E-H_H_12_2277__NODE_209_length_100758_cov_16.804382	Complete	100	100142	28883	dsDNA	independent sequence (UViG)	Viruses; Duplodnaviria; Heunggongvirae; Uroviricota; Caudoviricetes; Caudovirales	0.956522	1	1	337.92	d__Bacteria;p__Bacteroidota;c__Bacteroidia;o__Bacteroidales;f__Bacteroidaceae;g__Prevotellamassilia;unk;unk	NA	147	1	NA	0.7875	ERR7738203_virus.209	Hadza	Tanzania	ERS2585777	PRJEB27517	ERZ4561544	ERS11166862
Hadza_MoBio_hadza-E-H_H_12_2277__NODE_209_length_100758_cov_16.804382	ERR7738203_virus.209	This study	Hadza_MoBio_hadza-E-H_H_12_2277__NODE_209_length_100758_cov_16.804382	Complete	100	100758	10699	dsDNA	independent sequence (UViG)	Viruses; Duplodnaviria; Heunggongvirae; Uroviricota; Caudoviricetes; Caudovirales; Siphoviridae	0.304348	1	1	28.2293	d__Bacteria;p__Bacteroidota;c__Bacteroidia;o__Bacteroidales;f__Bacteroidaceae;g__Prevotellamassilia;unk;unk	NA	187	1	NA	0.7875	ERR7738203_virus.209	Hadza	Tanzania	ERS2586171	PRJEB27517	ERZ4560247	ERS11151715
Hadza_MoBio_hadza-E-H_P_14_2348__NODE_175_length_100247_cov_31.450524	ERR7746012_virus.175	This study	Hadza_MoBio_hadza-E-H_H_12_2277__NODE_209_length_100758_cov_16.804382	Complete	100	100247	28883	dsDNA	independent sequence (UViG)	Viruses; Duplodnaviria; Heunggongvirae; Uroviricota; Caudoviricetes; Caudovirales	0.956522	1	1	53.457	d__Bacteria;p__Bacteroidota;c__Bacteroidia;o__Bacteroidales;f__Bacteroidaceae;g__Prevotellamassilia;unk;unk	NA	172	1	NA	0.7875	ERR7738203_virus.209	Hadza	Tanzania	ERS2586218	PRJEB27517	ERZ4559707	ERS11134578
Hadza_MoBio_hadza-E-H_P_18_2352__NODE_184_length_99912_cov_33.802644	ERR7738267_virus.184	This study	Hadza_MoBio_hadza-E-H_H_12_2277__NODE_209_length_100758_cov_16.804382	Complete	100	99912	28883	dsDNA	independent sequence (UViG)	Viruses; Duplodnaviria; Heunggongvirae; Uroviricota; Caudoviricetes; Caudovirales	0.956522	1	1	58.7293	d__Bacteria;p__Bacteroidota;c__Bacteroidia;o__Bacteroidales;f__Bacteroidaceae;g__Prevotellamassilia;unk;unk	NA	155	1	NA	0.7875	ERR7738203_virus.209	Hadza	Tanzania	ERS9106182	PRJEB49206	ERZ4561865	ERS11164192
Hadza_MoBio_hadza-E-H_P_20_2353__NODE_168_length_100120_cov_28.984247	ERR7738206_virus.168	This study	Hadza_MoBio_hadza-E-H_H_12_2277__NODE_209_length_100758_cov_16.804382	Complete	100	100120	28883	dsDNA	independent sequence (UViG)	Viruses; Duplodnaviria; Heunggongvirae; Uroviricota; Caudoviricetes; Caudovirales	0.956522	1	1	49.4862	d__Bacteria;p__Bacteroidota;c__Bacteroidia;o__Bacteroidales;f__Bacteroidaceae;g__Prevotellamassilia;unk;unk	NA	162	1	NA	0.7875	ERR7738203_virus.209	Hadza (infant)	Tanzania	ERS2586220	PRJEB27517	ERZ4559702	ERS11143689
Hadza_MoBio_hadza-E-H_P_7_2143__NODE_696_length_99931_cov_32.971508	ERR7738661_virus.696	This study	Hadza_MoBio_hadza-E-H_H_12_2277__NODE_209_length_100758_cov_16.804382	Complete	100	99931	28883	dsDNA	independent sequence (UViG)	Viruses; Duplodnaviria; Heunggongvirae; Uroviricota; Caudoviricetes; Caudovirales	0.956522	1	1	55.5313	d__Bacteria;p__Bacteroidota;c__Bacteroidia;o__Bacteroidales;f__Bacteroidaceae;g__Prevotellamassilia;unk;unk	NA	150	1	NA	0.7625	ERR7738203_virus.209	Hadza	Tanzania	ERS2586129	PRJEB27517	ERZ4560067	ERS11141567
Hadza_MoBio_hadza-I-L_I_17_2476__NODE_649_length_100340_cov_293.789045	ERR7738608_virus.649	This study	Hadza_MoBio_hadza-E-H_H_12_2277__NODE_209_length_100758_cov_16.804382	Complete	100	100340	28883	dsDNA	independent sequence (UViG)	Viruses; Duplodnaviria; Heunggongvirae; Uroviricota; Caudoviricetes; Caudovirales	0.956522	1	1	489.855	d__Bacteria;p__Bacteroidota;c__Bacteroidia;o__Bacteroidales;f__Bacteroidaceae;g__Prevotellamassilia;unk;unk	NA	161	1	NA	0.7875	ERR7738203_virus.209	Hadza	Tanzania	ERS2586250	PRJEB27517	ERZ4559868	ERS11149208
Hadza_MoBio_hadza-I-L_I_19_2477__NODE_692_length_100317_cov_398.861383	ERR7747426_virus.692	This study	Hadza_MoBio_hadza-E-H_H_12_2277__NODE_209_length_100758_cov_16.804382	Complete	100	100317	28883	dsDNA	independent sequence (UViG)	Viruses; Duplodnaviria; Heunggongvirae; Uroviricota; Caudoviricetes; Caudovirales	0.956522	1	1	667.883	d__Bacteria;p__Bacteroidota;c__Bacteroidia;o__Bacteroidales;f__Bacteroidaceae;g__Prevotellamassilia;unk;unk	NA	158	1	NA	0.7875	ERR7738203_virus.209	Hadza	Tanzania	ERS2586251	PRJEB27517	ERZ4559945	ERS11151231
Hadza_MoBio_hadza-I-L_K_1_2479__NODE_328_length_100569_cov_165.823120	ERR7746779_virus.328	This study	Hadza_MoBio_hadza-E-H_H_12_2277__NODE_209_length_100758_cov_16.804382	Complete	100	100569	28883	dsDNA	independent sequence (UViG)	Viruses; Duplodnaviria; Heunggongvirae; Uroviricota; Caudoviricetes; Caudovirales	0.956522	1	1	288.314	d__Bacteria;p__Bacteroidota;c__Bacteroidia;o__Bacteroidales;f__Bacteroidaceae;g__Prevotellamassilia;unk;unk	NA	177	1	ERR7746779_bin.40	0.7875	ERR7738203_virus.209	Hadza	Tanzania	ERS2586253	PRJEB27517	ERZ4559840	ERS11163145
Hadza_MoBio_hadza-I-L_K_3_2480__NODE_319_length_100407_cov_133.947892	ERR7738143_virus.319	This study	Hadza_MoBio_hadza-E-H_H_12_2277__NODE_209_length_100758_cov_16.804382	Complete	100	100407	28883	dsDNA	independent sequence (UViG)	Viruses; Duplodnaviria; Heunggongvirae; Uroviricota; Caudoviricetes; Caudovirales	0.956522	1	1	233.415	d__Bacteria;p__Bacteroidota;c__Bacteroidia;o__Bacteroidales;f__Bacteroidaceae;g__Prevotellamassilia;unk;unk	NA	164	1	NA	0.7875	ERR7738203_virus.209	Hadza	Tanzania	ERS2586254	PRJEB27517	ERZ4559842	ERS11159421
Hadza_MoBio_hadza-I-L_K_7_2482__NODE_375_length_100125_cov_170.575754	ERR7738179_virus.375	This study	Hadza_MoBio_hadza-E-H_H_12_2277__NODE_209_length_100758_cov_16.804382	Complete	100	100125	28883	dsDNA	independent sequence (UViG)	Viruses; Duplodnaviria; Heunggongvirae; Uroviricota; Caudoviricetes; Caudovirales	0.956522	1	1	296.988	d__Bacteria;p__Bacteroidota;c__Bacteroidia;o__Bacteroidales;f__Bacteroidaceae;g__Prevotellamassilia;unk;unk	NA	147	1	NA	0.7875	ERR7738203_virus.209	Hadza	Tanzania	ERS2586256	PRJEB27517	ERZ4559859	ERS11147558
Hadza_MoBio_hadza-I-L_P_10_2358__NODE_248_length_100029_cov_21.846146	ERR7738212_virus.248	This study	Hadza_MoBio_hadza-E-H_H_12_2277__NODE_209_length_100758_cov_16.804382	Complete	100	100029	28883	dsDNA	independent sequence (UViG)	Viruses; Duplodnaviria; Heunggongvirae; Uroviricota; Caudoviricetes; Caudovirales	0.956522	1	1	37.9067	d__Bacteria;p__Bacteroidota;c__Bacteroidia;o__Bacteroidales;f__Bacteroidaceae;g__Prevotellamassilia;unk;unk	NA	156	1	NA	0.7875	ERR7738203_virus.209	Hadza	Tanzania	ERS2586225	PRJEB27517	ERZ4559763	ERS11143723
Hadza_MoBio_hadza-I-L_P_8_2357__NODE_231_length_100105_cov_17.209921	ERR7738233_virus.231	This study	Hadza_MoBio_hadza-E-H_H_12_2277__NODE_209_length_100758_cov_16.804382	Complete	100	100105	28883	dsDNA	independent sequence (UViG)	Viruses; Duplodnaviria; Heunggongvirae; Uroviricota; Caudoviricetes; Caudovirales	0.956522	1	1	30.5889	d__Bacteria;p__Bacteroidota;c__Bacteroidia;o__Bacteroidales;f__Bacteroidaceae;g__Prevotellamassilia;unk;unk	NA	162	1	NA	0.7875	ERR7738203_virus.209	Hadza	Tanzania	ERS2586224	PRJEB27517	ERZ4559747	ERS11163954
Hadza_PheChl_Fiber-Hadza-Nepal_C_10_2277__NODE_212_length_100408_cov_111.758818	ERR7738569_virus.212	This study	Hadza_MoBio_hadza-E-H_H_12_2277__NODE_209_length_100758_cov_16.804382	Complete	100	100408	28883	dsDNA	independent sequence (UViG)	Viruses; Duplodnaviria; Heunggongvirae; Uroviricota; Caudoviricetes; Caudovirales	0.956522	1	1	183.385	d__Bacteria;p__Bacteroidota;c__Bacteroidia;o__Bacteroidales;f__Bacteroidaceae;g__Prevotellamassilia;unk;unk	NA	165	1	NA	0.7875	ERR7738203_virus.209	Hadza	Tanzania	ERS2586171	PRJEB27517	ERZ4567755	ERS11156743
Hadza_PheChl_Fiber-Hadza-Nepal_E_16_1654__NODE_460_length_98116_cov_278.317965	ERR7746365_virus.460	This study	Hadza_MoBio_hadza-E-H_H_12_2277__NODE_209_length_100758_cov_16.804382	High-quality	99.43	98116	28883	dsDNA	independent sequence (UViG)	Viruses; Duplodnaviria; Heunggongvirae; Uroviricota; Caudoviricetes; Caudovirales	0.956522	1	1	495.079	d__Bacteria;p__Bacteroidota;c__Bacteroidia;o__Bacteroidales;f__Bacteroidaceae;g__Prevotellamassilia;unk;unk	NA	138	1	NA	0.7875	ERR7738203_virus.209	Hadza	Tanzania	ERS9106184	PRJEB49206	ERZ4568022	ERS11138852
Hadza_PheChl_Fiber-Hadza-Nepal_K_2_2358__NODE_300_length_98113_cov_28.803909	ERR7738461_virus.300	This study	Hadza_MoBio_hadza-E-H_H_12_2277__NODE_209_length_100758_cov_16.804382	High-quality	99.44	98113	28883	dsDNA	independent sequence (UViG)	Viruses; Duplodnaviria; Heunggongvirae; Uroviricota; Caudoviricetes; Caudovirales	0.956522	1	1	47.9698	d__Bacteria;p__Bacteroidota;c__Bacteroidia;o__Bacteroidales;f__Bacteroidaceae;g__Prevotellamassilia;unk;unk	NA	138	1	NA	0.7875	ERR7738203_virus.209	Hadza	Tanzania	ERS2586225	PRJEB27517	ERZ4567674	ERS11152294
Hadza_MoBio_hadza-E-H_H_12_2277__NODE_250_length_93037_cov_46.705658_1	ERR7738203_provirus.250	This study	Hadza_MoBio_hadza-E-H_H_12_2277__NODE_250_length_93037_cov_46.705658_1	Medium-quality	70.44	84365	10699	dsDNA	provirus (UpViG)	Viruses; Duplodnaviria; Heunggongvirae; Uroviricota; Caudoviricetes; Caudovirales; Siphoviridae	0.684211	1	1	78.9119	d__Bacteria;p__Bacteroidota;c__Bacteroidia;o__Bacteroidales;f__Bacteroidaceae;g__Prevotella;unk;unk	NA	43	69	NA	0.9	ERR7738203_provirus.250	Hadza	Tanzania	ERS2586171	PRJEB27517	ERZ4560247	ERS11127600
Hadza_MoBio_hadza-E-H_N_16_2338__NODE_391_length_97134_cov_41.555467_1	ERR7738216_provirus.391	This study	Hadza_MoBio_hadza-E-H_H_12_2277__NODE_250_length_93037_cov_46.705658_1	Medium-quality	69.89	83698	10699	dsDNA	provirus (UpViG)	Viruses; Duplodnaviria; Heunggongvirae; Uroviricota; Caudoviricetes; Caudovirales; Siphoviridae	0.702703	3	3	68.88	d__Bacteria;p__Bacteroidota;c__Bacteroidia;o__Bacteroidales;f__Bacteroidaceae;g__Prevotella;s__Prevotella pectinovora	GUT_GENOME080845	37	41	NA	0.9	ERR7738203_provirus.250	Hadza	Tanzania	ERS2586208	PRJEB27517	ERZ4559673	ERS11151798
Hadza_PheChl_Fiber-Hadza-Nepal_C_10_2277__NODE_271_length_92279_cov_16.822423_1	ERR7738569_provirus.271	This study	Hadza_MoBio_hadza-E-H_H_12_2277__NODE_250_length_93037_cov_46.705658_1	Medium-quality	69.81	83607	10699	dsDNA	provirus (UpViG)	Viruses; Duplodnaviria; Heunggongvirae; Uroviricota; Caudoviricetes; Caudovirales; Siphoviridae	0.702703	1	1	27.3544	d__Bacteria;p__Bacteroidota;c__Bacteroidia;o__Bacteroidales;f__Bacteroidaceae;g__Prevotella;s__Prevotella pectinovora	GUT_GENOME080845	43	42	NA	0.9	ERR7738203_provirus.250	Hadza	Tanzania	ERS2586171	PRJEB27517	ERZ4567755	ERS11156738
Hadza_MoBio_hadza-E-H_H_12_2277__NODE_26_length_219622_cov_79.949423_1	ERR7738203_provirus.26	This study	Hadza_MoBio_hadza-E-H_H_12_2277__NODE_26_length_219622_cov_79.949423_1	Medium-quality	80.99	30402	10699	dsDNA	provirus (UpViG)	Viruses; Duplodnaviria; Heunggongvirae; Uroviricota; Caudoviricetes; Caudovirales; Siphoviridae	0.882353	NA	NA	141.58	d__Bacteria;p__Firmicutes_A;c__Clostridia;o__TANB77;f__CAG-508;unk;unk;unk	NA	44	30	ERR7738203_bin.57	0.0323238	ERR7738203_provirus.26	Hadza	Tanzania	ERS2586171	PRJEB27517	ERZ4560247	ERS11131618
Hadza_MoBio_hadza-E-H_J_10_2310__NODE_112_length_112788_cov_7.908154_1	ERR7738156_provirus.112	This study	Hadza_MoBio_hadza-E-H_H_12_2277__NODE_26_length_219622_cov_79.949423_1	Medium-quality	80.99	30402	10699	dsDNA	provirus (UpViG)	Viruses; Duplodnaviria; Heunggongvirae; Uroviricota; Caudoviricetes; Caudovirales; Siphoviridae	0.882353	NA	NA	13.9641	d__Bacteria;p__Firmicutes_A;c__Clostridia;o__TANB77;f__CAG-508;unk;unk;unk	NA	44	30	ERR7738156_bin.131	0.0323238	ERR7738203_provirus.26	Hadza (infant)	Tanzania	ERS2586182	PRJEB27517	ERZ4559605	ERS11159481
Hadza_MoBio_hadza-E-H_N_16_2338__NODE_54_length_219622_cov_45.243996_1	ERR7738216_provirus.54	This study	Hadza_MoBio_hadza-E-H_H_12_2277__NODE_26_length_219622_cov_79.949423_1	Medium-quality	80.99	30402	10699	dsDNA	provirus (UpViG)	Viruses; Duplodnaviria; Heunggongvirae; Uroviricota; Caudoviricetes; Caudovirales; Siphoviridae	0.882353	NA	NA	77.5908	d__Bacteria;p__Firmicutes_A;c__Clostridia;o__TANB77;f__CAG-508;unk;unk;unk	NA	44	30	ERR7738216_bin.39	0.0323238	ERR7738203_provirus.26	Hadza	Tanzania	ERS2586208	PRJEB27517	ERZ4559673	ERS11127686
Hadza_MoBio_hadza-I-L_M_19_2499__NODE_685_length_77901_cov_36.490247_1	ERR7747615_provirus.685	This study	Hadza_MoBio_hadza-E-H_H_12_2277__NODE_26_length_219622_cov_79.949423_1	Medium-quality	80.73	30303	10699	dsDNA	provirus (UpViG)	Viruses; Duplodnaviria; Heunggongvirae; Uroviricota; Caudoviricetes; Caudovirales; Siphoviridae	0.882353	NA	NA	54.7463	d__Bacteria;p__Firmicutes_A;c__Clostridia;o__TANB77;f__CAG-508;unk;unk;unk	NA	44	29	ERR7747615_bin.213	0.0323238	ERR7738203_provirus.26	Hadza (infant)	Tanzania	ERS2586273	PRJEB27517	ERZ4559937	ERS11155265
Hadza_PheChl_Fiber-Hadza-Nepal_C_10_2277__NODE_34_length_219622_cov_23.596552_1	ERR7738569_provirus.34	This study	Hadza_MoBio_hadza-E-H_H_12_2277__NODE_26_length_219622_cov_79.949423_1	Medium-quality	80.99	30402	10699	dsDNA	provirus (UpViG)	Viruses; Duplodnaviria; Heunggongvirae; Uroviricota; Caudoviricetes; Caudovirales; Siphoviridae	0.882353	NA	NA	40.3273	d__Bacteria;p__Firmicutes_A;c__Clostridia;o__TANB77;f__CAG-508;unk;unk;unk	NA	44	30	ERR7738569_bin.158	0.0323238	ERR7738203_provirus.26	Hadza	Tanzania	ERS2586171	PRJEB27517	ERZ4567755	ERS11128609
Hadza_PheChl_Fiber-Hadza-Nepal_I_24_2346__NODE_290_length_100749_cov_14.026790_1	ERR7738555_provirus.290	This study	Hadza_MoBio_hadza-E-H_H_12_2277__NODE_26_length_219622_cov_79.949423_1	Medium-quality	80.9	30367	10699	dsDNA	provirus (UpViG)	Viruses; Duplodnaviria; Heunggongvirae; Uroviricota; Caudoviricetes; Caudovirales; Siphoviridae	0.882353	NA	NA	24.5547	d__Bacteria;p__Firmicutes_A;c__Clostridia;o__TANB77;f__CAG-508;g__CAG-245;unk;unk	NA	44	36	ERR7738555_bin.93	0.0323238	ERR7738203_provirus.26	Hadza	Tanzania	ERS2586216	PRJEB27517	ERZ4567620	ERS11164597
Hadza_MoBio_hadza-E-H_P_8_2346__NODE_748_length_30350_cov_16.035940	ERR7745366_virus.748	This study	Hadza_MoBio_hadza-E-H_H_12_2277__NODE_26_length_219622_cov_79.949423_1	Medium-quality	80.86	30350	10699	dsDNA	independent sequence (UViG)	Viruses; Duplodnaviria; Heunggongvirae; Uroviricota; Caudoviricetes; Caudovirales; Siphoviridae	0.785714	NA	NA	26.2725	d__Bacteria;p__Firmicutes_A;c__Clostridia;o__TANB77;f__CAG-508;unk;unk;unk	NA	38	26	NA	0.0323238	ERR7738203_provirus.26	Hadza	Tanzania	ERS2586216	PRJEB27517	ERZ4559737	ERS11161844
Hadza_MoBio_C-REDO_E_3_1554__NODE_2465_length_16194_cov_11.242291	ERR7745967_virus.2465	This study	Hadza_MoBio_hadza-E-H_H_12_2277__NODE_2701_length_19373_cov_27.157235	Medium-quality	88.63	16194	2842328	dsDNA	independent sequence (UViG)	Viruses; Duplodnaviria; Heunggongvirae; Uroviricota; Caudoviricetes; Caudovirales; Salasmaviridae	0.625	NA	NA	20.2388	NA	NA	NA	NA	NA	0.027478	ERR7738203_virus.2701	Hadza (infant)	Tanzania	ERS2585808	PRJEB27517	ERZ4560928	ERS11166637
Hadza_MoBio_hadza-A-D_A_10_1110__NODE_5191_length_19345_cov_13.464916	ERR7745759_virus.5191	This study	Hadza_MoBio_hadza-E-H_H_12_2277__NODE_2701_length_19373_cov_27.157235	High-quality	100	19345	2842328	dsDNA	independent sequence (UViG)	Viruses; Duplodnaviria; Heunggongvirae; Uroviricota; Caudoviricetes; Caudovirales; Salasmaviridae	0.625	NA	NA	21.1756	NA	NA	NA	NA	NA	0.0672078	ERR7738203_virus.2701	Hadza	Tanzania	ERS2585534	PRJEB27517	ERZ4561840	ERS11146138
Hadza_MoBio_hadza-A-D_F_23_1564__NODE_1940_length_18775_cov_154.011445	ERR7738228_virus.1940	This study	Hadza_MoBio_hadza-E-H_H_12_2277__NODE_2701_length_19373_cov_27.157235	High-quality	100	18775	2842328	dsDNA	independent sequence (UViG)	Viruses; Duplodnaviria; Heunggongvirae; Uroviricota; Caudoviricetes; Caudovirales; Salasmaviridae	0.625	NA	NA	254.874	NA	NA	NA	NA	NA	0.0672078	ERR7738203_virus.2701	Hadza	Tanzania	ERS2585818	PRJEB27517	ERZ4561052	ERS11143824
Hadza_MoBio_hadza-A-D_I_4_1118__NODE_2920_length_19327_cov_13.749247	ERR7738177_virus.2920	This study	Hadza_MoBio_hadza-E-H_H_12_2277__NODE_2701_length_19373_cov_27.157235	High-quality	100	19327	2842328	dsDNA	independent sequence (UViG)	Viruses; Duplodnaviria; Heunggongvirae; Uroviricota; Caudoviricetes; Caudovirales; Salasmaviridae	0.625	NA	NA	22.9686	NA	NA	NA	NA	NA	0.0647298	ERR7738203_virus.2701	Hadza	Tanzania	ERS2585542	PRJEB27517	ERZ4561804	ERS11163611
Hadza_MoBio_hadza-A-D_J_9_1548__NODE_1838_length_18870_cov_5.888576	ERR7738199_virus.1838	This study	Hadza_MoBio_hadza-E-H_H_12_2277__NODE_2701_length_19373_cov_27.157235	High-quality	100	18870	2842328	dsDNA	independent sequence (UViG)	Viruses; Duplodnaviria; Heunggongvirae; Uroviricota; Caudoviricetes; Caudovirales; Salasmaviridae	0.625	NA	NA	10.3236	NA	NA	NA	NA	NA	0.0647298	ERR7738203_virus.2701	Hadza	Tanzania	ERS2585802	PRJEB27517	ERZ4560895	ERS11163747
Hadza_MoBio_hadza-A-D_L_23_1525__NODE_3214_length_18769_cov_28.190135	ERR7738251_virus.3214	This study	Hadza_MoBio_hadza-E-H_H_12_2277__NODE_2701_length_19373_cov_27.157235	High-quality	100	18769	2842328	dsDNA	independent sequence (UViG)	Viruses; Duplodnaviria; Heunggongvirae; Uroviricota; Caudoviricetes; Caudovirales; Salasmaviridae	0.625	NA	NA	46.8304	NA	NA	NA	NA	NA	0.0672078	ERR7738203_virus.2701	Hadza	Tanzania	ERS2585780	PRJEB27517	ERZ4562321	ERS11131927
Hadza_MoBio_hadza-A-D_N_1_1524__NODE_1350_length_18772_cov_7.989783	ERR7746660_virus.1350	This study	Hadza_MoBio_hadza-E-H_H_12_2277__NODE_2701_length_19373_cov_27.157235	High-quality	100	18772	2842328	dsDNA	independent sequence (UViG)	Viruses; Duplodnaviria; Heunggongvirae; Uroviricota; Caudoviricetes; Caudovirales; Salasmaviridae	0.625	NA	NA	14.4509	NA	NA	NA	NA	NA	0.0672078	ERR7738203_virus.2701	Hadza	Tanzania	ERS2585779	PRJEB27517	ERZ4561498	ERS11146951
Hadza_MoBio_hadza-E-H_B_21_1948__NODE_2079_length_17152_cov_13.935461	ERR7738147_virus.2079	This study	Hadza_MoBio_hadza-E-H_H_12_2277__NODE_2701_length_19373_cov_27.157235	High-quality	93.85	17152	2842328	dsDNA	independent sequence (UViG)	Viruses; Duplodnaviria; Heunggongvirae; Uroviricota; Caudoviricetes; Caudovirales; Salasmaviridae	0.625	NA	NA	23.8511	NA	NA	NA	NA	NA	0.0672078	ERR7738203_virus.2701	Hadza (infant)	Tanzania	ERS2586087	PRJEB27517	ERZ4559941	ERS11159437
Hadza_MoBio_hadza-E-H_B_23_1949__NODE_1538_length_16195_cov_16.370704	ERR7737622_virus.1538	This study	Hadza_MoBio_hadza-E-H_H_12_2277__NODE_2701_length_19373_cov_27.157235	Medium-quality	88.63	16195	2842328	dsDNA	independent sequence (UViG)	Viruses; Duplodnaviria; Heunggongvirae; Uroviricota; Caudoviricetes; Caudovirales; Salasmaviridae	0.625	NA	NA	29.1354	NA	NA	NA	NA	NA	0.0672078	ERR7738203_virus.2701	Hadza (infant)	Tanzania	ERS2586088	PRJEB27517	ERZ4559954	ERS11139238
Hadza_MoBio_hadza-E-H_B_8_2155__NODE_3283_length_16202_cov_46.775318	ERR7737972_virus.3283	This study	Hadza_MoBio_hadza-E-H_H_12_2277__NODE_2701_length_19373_cov_27.157235	Medium-quality	88.67	16202	2842328	dsDNA	independent sequence (UViG)	Viruses; Duplodnaviria; Heunggongvirae; Uroviricota; Caudoviricetes; Caudovirales; Salasmaviridae	0.625	NA	NA	85.6356	NA	NA	NA	NA	NA	0.027478	ERR7738203_virus.2701	Hadza	Tanzania	ERS2586141	PRJEB27517	ERZ4560076	ERS11131264
Hadza_MoBio_hadza-E-H_H_12_2277__NODE_2701_length_19373_cov_27.157235	ERR7738203_virus.2701	This study	Hadza_MoBio_hadza-E-H_H_12_2277__NODE_2701_length_19373_cov_27.157235	High-quality	100	19373	28883	dsDNA	independent sequence (UViG)	Viruses; Duplodnaviria; Heunggongvirae; Uroviricota; Caudoviricetes; Caudovirales	1	NA	NA	46.191	NA	NA	NA	NA	NA	0.0672078	ERR7738203_virus.2701	Hadza	Tanzania	ERS2586171	PRJEB27517	ERZ4560247	ERS11163766
Hadza_MoBio_hadza-E-H_J_18_2314__NODE_2040_length_16981_cov_4.476514	ERR7738148_virus.2040	This study	Hadza_MoBio_hadza-E-H_H_12_2277__NODE_2701_length_19373_cov_27.157235	High-quality	92.91	16981	2842328	dsDNA	independent sequence (UViG)	Viruses; Duplodnaviria; Heunggongvirae; Uroviricota; Caudoviricetes; Caudovirales; Salasmaviridae	0.625	NA	NA	7.97291	NA	NA	NA	NA	NA	0.027478	ERR7738203_virus.2701	Hadza	Tanzania	ERS2586186	PRJEB27517	ERZ4559582	ERS11139347
Hadza_MoBio_hadza-E-H_J_24_2316__NODE_2150_length_18898_cov_4.192285	ERR7738145_virus.2150	This study	Hadza_MoBio_hadza-E-H_H_12_2277__NODE_2701_length_19373_cov_27.157235	High-quality	100	18898	2842328	dsDNA	independent sequence (UViG)	Viruses; Duplodnaviria; Heunggongvirae; Uroviricota; Caudoviricetes; Caudovirales; Salasmaviridae	0.625	NA	NA	7.2556	NA	NA	NA	NA	NA	0.0672078	ERR7738203_virus.2701	Hadza (infant)	Tanzania	ERS2586188	PRJEB27517	ERZ4559588	ERS11127281
Hadza_MoBio_hadza-E-H_K_12_1914__NODE_3392_length_14691_cov_24.080676	ERR7746144_virus.3392	This study	Hadza_MoBio_hadza-E-H_H_12_2277__NODE_2701_length_19373_cov_27.157235	Medium-quality	50.82	14691	2842328	dsDNA	independent sequence (UViG)	Viruses; Duplodnaviria; Heunggongvirae; Uroviricota; Caudoviricetes; Caudovirales; Salasmaviridae	0.5	NA	NA	48.0385	NA	NA	NA	NA	NA	0.027478	ERR7738203_virus.2701	Hadza	Tanzania	ERS2586057	PRJEB27517	ERZ4560517	ERS11134704
Hadza_MoBio_hadza-E-H_N_16_2338__NODE_4082_length_18061_cov_53.409864	ERR7738216_virus.4082	This study	Hadza_MoBio_hadza-E-H_H_12_2277__NODE_2701_length_19373_cov_27.157235	High-quality	97.75	18061	2842328	dsDNA	independent sequence (UViG)	Viruses; Duplodnaviria; Heunggongvirae; Uroviricota; Caudoviricetes; Caudovirales; Salasmaviridae	0.625	NA	NA	90.4366	NA	NA	NA	NA	NA	0.0672078	ERR7738203_virus.2701	Hadza	Tanzania	ERS2586208	PRJEB27517	ERZ4559673	ERS11143760
Hadza_MoBio_hadza-E-H_O_16_1933__NODE_5029_length_18895_cov_13.525986	ERR7738601_virus.5029	This study	Hadza_MoBio_hadza-E-H_H_12_2277__NODE_2701_length_19373_cov_27.157235	High-quality	100	18895	2842328	dsDNA	independent sequence (UViG)	Viruses; Duplodnaviria; Heunggongvirae; Uroviricota; Caudoviricetes; Caudovirales; Salasmaviridae	0.625	NA	NA	23.8542	NA	NA	NA	NA	NA	0.0672078	ERR7738203_virus.2701	Hadza	Tanzania	ERS2586074	PRJEB27517	ERZ4560552	ERS11141068
Hadza_MoBio_hadza-E-H_P_23_2151__NODE_3949_length_15207_cov_20.466821	ERR7738232_virus.3949	This study	Hadza_MoBio_hadza-E-H_H_12_2277__NODE_2701_length_19373_cov_27.157235	Medium-quality	83.21	15207	2842328	dsDNA	independent sequence (UViG)	Viruses; Duplodnaviria; Heunggongvirae; Uroviricota; Caudoviricetes; Caudovirales; Salasmaviridae	0.625	NA	NA	33.2479	NA	NA	NA	NA	NA	0.027478	ERR7738203_virus.2701	Hadza	Tanzania	ERS2586137	PRJEB27517	ERZ4560045	ERS11135821
Hadza_MoBio_hadza-E-H_P_3_2141__NODE_4959_length_19365_cov_17.441051	ERR7738556_virus.4959	This study	Hadza_MoBio_hadza-E-H_H_12_2277__NODE_2701_length_19373_cov_27.157235	High-quality	100	19365	2842328	dsDNA	independent sequence (UViG)	Viruses; Duplodnaviria; Heunggongvirae; Uroviricota; Caudoviricetes; Caudovirales; Salasmaviridae	0.625	NA	NA	30.1126	NA	NA	NA	NA	NA	0.0672078	ERR7738203_virus.2701	Hadza	Tanzania	ERS2586127	PRJEB27517	ERZ4560131	ERS11148549
Hadza_MoBio_hadza-E-H_P_7_2143__NODE_6784_length_18883_cov_15.850792	ERR7738661_virus.6784	This study	Hadza_MoBio_hadza-E-H_H_12_2277__NODE_2701_length_19373_cov_27.157235	High-quality	100	18883	2842328	dsDNA	independent sequence (UViG)	Viruses; Duplodnaviria; Heunggongvirae; Uroviricota; Caudoviricetes; Caudovirales; Salasmaviridae	0.625	NA	NA	27.0967	NA	NA	NA	NA	NA	0.0672078	ERR7738203_virus.2701	Hadza	Tanzania	ERS2586129	PRJEB27517	ERZ4560067	ERS11133532
Hadza_MoBio_hadza-I-L_D_12_1182__NODE_7540_length_16124_cov_30.334393	ERR7738630_virus.7540	This study	Hadza_MoBio_hadza-E-H_H_12_2277__NODE_2701_length_19373_cov_27.157235	Medium-quality	88.22	16124	2842328	dsDNA	independent sequence (UViG)	Viruses; Duplodnaviria; Heunggongvirae; Uroviricota; Caudoviricetes; Caudovirales; Salasmaviridae	0.625	NA	NA	54.9221	NA	NA	NA	NA	NA	0.027478	ERR7738203_virus.2701	Hadza	Tanzania	ERS2585605	PRJEB27517	ERZ4561632	ERS11161520
Hadza_MoBio_hadza-I-L_D_14_1184__NODE_4226_length_13035_cov_43.114833	ERR7738219_virus.4226	This study	Hadza_MoBio_hadza-E-H_H_12_2277__NODE_2701_length_19373_cov_27.157235	Medium-quality	71.32	13035	2842328	dsDNA	independent sequence (UViG)	Viruses; Duplodnaviria; Heunggongvirae; Uroviricota; Caudoviricetes; Caudovirales; Salasmaviridae	0.625	NA	NA	71.9821	NA	NA	NA	NA	NA	0.027478	ERR7738203_virus.2701	Hadza	Tanzania	ERS2585607	PRJEB27517	ERZ4561625	ERS11147803
Hadza_MoBio_hadza-I-L_D_23_2656__NODE_2368_length_18874_cov_5.518115	ERR7738249_virus.2368	This study	Hadza_MoBio_hadza-E-H_H_12_2277__NODE_2701_length_19373_cov_27.157235	High-quality	100	18874	2842328	dsDNA	independent sequence (UViG)	Viruses; Duplodnaviria; Heunggongvirae; Uroviricota; Caudoviricetes; Caudovirales; Salasmaviridae	0.625	NA	NA	9.58786	NA	NA	NA	NA	NA	0.0672078	ERR7738203_virus.2701	Hadza	Tanzania	ERS2586357	PRJEB27517	ERZ4559438	ERS11143964
Hadza_MoBio_hadza-I-L_M_15_2497__NODE_1915_length_18903_cov_11.378891	ERR7738169_virus.1915	This study	Hadza_MoBio_hadza-E-H_H_12_2277__NODE_2701_length_19373_cov_27.157235	High-quality	100	18903	2842328	dsDNA	independent sequence (UViG)	Viruses; Duplodnaviria; Heunggongvirae; Uroviricota; Caudoviricetes; Caudovirales; Salasmaviridae	0.625	NA	NA	19.0273	NA	NA	NA	NA	NA	0.0672078	ERR7738203_virus.2701	Hadza	Tanzania	ERS2586271	PRJEB27517	ERZ4559911	ERS11159555
Hadza_MoBio_hadza-I-L_M_19_2499__NODE_4276_length_18908_cov_57.305772	ERR7747615_virus.4276	This study	Hadza_MoBio_hadza-E-H_H_12_2277__NODE_2701_length_19373_cov_27.157235	High-quality	100	18908	2842328	dsDNA	independent sequence (UViG)	Viruses; Duplodnaviria; Heunggongvirae; Uroviricota; Caudoviricetes; Caudovirales; Salasmaviridae	0.625	NA	NA	92.6772	NA	NA	NA	NA	NA	0.0672078	ERR7738203_virus.2701	Hadza (infant)	Tanzania	ERS2586273	PRJEB27517	ERZ4559937	ERS11139193
Hadza_PheChl_Fiber-Hadza-Nepal_A_2_1112__NODE_10314_length_18662_cov_42.019424	ERR7746411_virus.10314	This study	Hadza_MoBio_hadza-E-H_H_12_2277__NODE_2701_length_19373_cov_27.157235	High-quality	100	18662	2842328	dsDNA	independent sequence (UViG)	Viruses; Duplodnaviria; Heunggongvirae; Uroviricota; Caudoviricetes; Caudovirales; Salasmaviridae	0.625	NA	NA	71.5337	NA	NA	NA	NA	NA	0.0672078	ERR7738203_virus.2701	Hadza (infant)	Tanzania	ERS2585536	PRJEB27517	ERZ4568013	ERS11158966
Hadza_PheChl_Fiber-Hadza-Nepal_A_8_1525__NODE_7193_length_18621_cov_49.714517	ERR7738660_virus.7193	This study	Hadza_MoBio_hadza-E-H_H_12_2277__NODE_2701_length_19373_cov_27.157235	High-quality	100	18621	2842328	dsDNA	independent sequence (UViG)	Viruses; Duplodnaviria; Heunggongvirae; Uroviricota; Caudoviricetes; Caudovirales; Salasmaviridae	0.625	NA	NA	83.8219	NA	NA	NA	NA	NA	0.0672078	ERR7738203_virus.2701	Hadza	Tanzania	ERS2585780	PRJEB27517	ERZ4567818	ERS11165657
Hadza_PheChl_Fiber-Hadza-Nepal_C_10_2277__NODE_5253_length_17863_cov_11.121781	ERR7738569_virus.5253	This study	Hadza_MoBio_hadza-E-H_H_12_2277__NODE_2701_length_19373_cov_27.157235	High-quality	96.68	17863	2842328	dsDNA	independent sequence (UViG)	Viruses; Duplodnaviria; Heunggongvirae; Uroviricota; Caudoviricetes; Caudovirales; Salasmaviridae	0.625	NA	NA	18.7964	NA	NA	NA	NA	NA	0.0672078	ERR7738203_virus.2701	Hadza	Tanzania	ERS2586171	PRJEB27517	ERZ4567755	ERS11164781
Hadza_PheChl_Fiber-Hadza-Nepal_I_10_1184__NODE_3294_length_19242_cov_11.231464	ERR7738614_virus.3294	This study	Hadza_MoBio_hadza-E-H_H_12_2277__NODE_2701_length_19373_cov_27.157235	High-quality	100	19242	2842328	dsDNA	independent sequence (UViG)	Viruses; Duplodnaviria; Heunggongvirae; Uroviricota; Caudoviricetes; Caudovirales; Salasmaviridae	0.625	NA	NA	18.6781	NA	NA	NA	NA	NA	0.027478	ERR7738203_virus.2701	Hadza	Tanzania	ERS2585607	PRJEB27517	ERZ4567908	ERS11157307
Hadza_PheChl_Fiber-Hadza-Nepal_I_16_1564__NODE_3952_length_18764_cov_207.658051	ERR7738561_virus.3952	This study	Hadza_MoBio_hadza-E-H_H_12_2277__NODE_2701_length_19373_cov_27.157235	High-quality	100	18764	2842328	dsDNA	independent sequence (UViG)	Viruses; Duplodnaviria; Heunggongvirae; Uroviricota; Caudoviricetes; Caudovirales; Salasmaviridae	0.625	NA	NA	341.084	NA	NA	NA	NA	NA	0.0672078	ERR7738203_virus.2701	Hadza	Tanzania	ERS2585818	PRJEB27517	ERZ4567869	ERS11160671
Hadza_MoBio_hadza-E-H_H_12_2277__NODE_278_length_85925_cov_10.146643_1	ERR7738203_provirus.278	This study	Hadza_MoBio_hadza-E-H_H_12_2277__NODE_278_length_85925_cov_10.146643_1	High-quality	100	49655	28883	dsDNA	provirus (UpViG)	Viruses; Duplodnaviria; Heunggongvirae; Uroviricota; Caudoviricetes; Caudovirales	1	1	1	17.3881	d__Bacteria;p__Cyanobacteria;c__Vampirovibrionia;o__Gastranaerophilales;f__Gastranaerophilaceae;g__Zag1;unk;unk	NA	17	73	ERR7738203_bin.68	1	ERR7738203_provirus.278	Hadza	Tanzania	ERS2586171	PRJEB27517	ERZ4560247	ERS11135636
Hadza_MoBio_hadza-E-H_N_16_2338__NODE_444_length_89989_cov_7.129304_1	ERR7738216_provirus.444	This study	Hadza_MoBio_hadza-E-H_H_12_2277__NODE_278_length_85925_cov_10.146643_1	High-quality	100	36638	10699	dsDNA	provirus (UpViG)	Viruses; Duplodnaviria; Heunggongvirae; Uroviricota; Caudoviricetes; Caudovirales; Siphoviridae	0.631579	NA	NA	11.9592	d__Bacteria;p__Cyanobacteria;c__Vampirovibrionia;o__Gastranaerophilales;f__Gastranaerophilaceae;g__Zag1;unk;unk	NA	17	46	ERR7738216_bin.245	0.2	ERR7738203_provirus.278	Hadza	Tanzania	ERS2586208	PRJEB27517	ERZ4559673	ERS11159832
Hadza_MoBio_hadza-A-D_F_6_1630__NODE_647_length_52429_cov_120.616996_1	ERR7745582_provirus.647	This study	Hadza_MoBio_hadza-E-H_H_12_2277__NODE_328_length_79826_cov_11.549110	High-quality	100	49551	2762303	dsDNA	provirus (UpViG)	Viruses; Duplodnaviria; Heunggongvirae; Uroviricota; Caudoviricetes; Caudovirales; Bacteroides phage F2	0.9	1	1	182.034	d__Bacteria;p__Bacteroidota;c__Bacteroidia;o__Bacteroidales;f__Bacteroidaceae;g__Prevotella;unk;unk	NA	702	36	NA	0.85	ERR7738203_virus.328	Hadza	Tanzania	ERS2585874	PRJEB27517	ERZ4561354	ERS11162076
Hadza_MoBio_hadza-E-H_G_19_1739__NODE_1481_length_46859_cov_160.521889_1	ERR7738936_provirus.1481	This study	Hadza_MoBio_hadza-E-H_H_12_2277__NODE_328_length_79826_cov_11.549110	Medium-quality	50.89	22496	10662	dsDNA	provirus (UpViG)	Viruses; Duplodnaviria; Heunggongvirae; Uroviricota; Caudoviricetes; Caudovirales; Myoviridae	0.928571	NA	NA	229.461	d__Bacteria;p__Bacteroidota;c__Bacteroidia;o__Bacteroidales;f__Bacteroidaceae;g__Prevotella;unk;unk	NA	11	20	NA	0.35	ERR7738203_virus.328	Hadza	Tanzania	ERS2585982	PRJEB27517	ERZ4560332	ERS11129553
Hadza_MoBio_hadza-E-H_I_23_1769__NODE_623_length_60939_cov_108.125628_1	ERR7738261_provirus.623	This study	Hadza_MoBio_hadza-E-H_H_12_2277__NODE_328_length_79826_cov_11.549110	Medium-quality	56.18	25048	10662	dsDNA	provirus (UpViG)	Viruses; Duplodnaviria; Heunggongvirae; Uroviricota; Caudoviricetes; Caudovirales; Myoviridae	0.944444	NA	NA	167.685	d__Bacteria;p__Bacteroidota;c__Bacteroidia;o__Bacteroidales;f__Bacteroidaceae;g__Prevotella;s__Prevotella copri	ERR7738515_bin.43	0	20	NA	0.375	ERR7738203_virus.328	Hadza	Tanzania	ERS2585991	PRJEB27517	ERZ4560322	ERS11132004
Hadza_MoBio_hadza-E-H_J_18_2314__NODE_610_length_51214_cov_461.875315_1	ERR7738148_provirus.610	This study	Hadza_MoBio_hadza-E-H_H_12_2277__NODE_328_length_79826_cov_11.549110	Medium-quality	57.09	25222	10662	dsDNA	provirus (UpViG)	Viruses; Duplodnaviria; Heunggongvirae; Uroviricota; Caudoviricetes; Caudovirales; Myoviridae	0.866667	NA	NA	806.369	d__Bacteria;p__Bacteroidota;c__Bacteroidia;o__Bacteroidales;f__Bacteroidaceae;g__Prevotella;s__Prevotella copri	ERR7738515_bin.43	4	18	ERR7738148_bin.53	0.7	ERR7738203_virus.328	Hadza	Tanzania	ERS2586186	PRJEB27517	ERZ4559582	ERS11127293
Hadza_MoBio_hadza-E-H_K_24_1920__NODE_1031_length_80239_cov_17.612497_1	ERR7746688_provirus.1031	This study	Hadza_MoBio_hadza-E-H_H_12_2277__NODE_328_length_79826_cov_11.549110	High-quality	100	44320	2762303	dsDNA	provirus (UpViG)	Viruses; Duplodnaviria; Heunggongvirae; Uroviricota; Caudoviricetes; Caudovirales; Bacteroides phage F2	0.896552	NA	NA	30.0596	d__Bacteria;p__Bacteroidota;c__Bacteroidia;o__Bacteroidales;f__Bacteroidaceae;g__Prevotella;unk;unk	NA	598	24	NA	0.2875	ERR7738203_virus.328	Hadza	Tanzania	ERS2586063	PRJEB27517	ERZ4560553	ERS11159012
Hadza_MoBio_hadza-E-H_N_16_2338__NODE_532_length_81929_cov_12.135831_1	ERR7738216_provirus.532	This study	Hadza_MoBio_hadza-E-H_H_12_2277__NODE_328_length_79826_cov_11.549110	High-quality	100	79594	2762303	dsDNA	provirus (UpViG)	Viruses; Duplodnaviria; Heunggongvirae; Uroviricota; Caudoviricetes; Caudovirales; Bacteroides phage F2	0.55102	NA	NA	20.8177	d__Bacteria;p__Bacteroidota;c__Bacteroidia;o__Bacteroidales;f__Bacteroidaceae;g__Prevotella;unk;unk	NA	728	49	NA	0.8625	ERR7738203_virus.328	Hadza	Tanzania	ERS2586208	PRJEB27517	ERZ4559673	ERS11163849
Nepal_MoBio_Fiber-Hadza-Nepal_D_21_CHE1011TZ__NODE_719_length_50515_cov_18.667413_1	ERR7738545_provirus.719	This study	Hadza_MoBio_hadza-E-H_H_12_2277__NODE_328_length_79826_cov_11.549110	Medium-quality	58.35	23666	2762303	dsDNA	provirus (UpViG)	Viruses; Duplodnaviria; Heunggongvirae; Uroviricota; Caudoviricetes; Caudovirales; Bacteroides phage F2	0.944444	NA	NA	33.3922	d__Bacteria;p__Bacteroidota;c__Bacteroidia;o__Bacteroidales;f__Bacteroidaceae;g__Prevotella;unk;unk	NA	241	14	NA	0.119437	ERR7738203_virus.328	Nepal (Chepang)	Nepal	ERS2787348	PRJEB29137	ERZ4567255	ERS11144401
Hadza_MoBio_C-REDO_B_9_1520__NODE_873_length_46963_cov_44.358231	ERR7745953_virus.873	This study	Hadza_MoBio_hadza-E-H_H_12_2277__NODE_328_length_79826_cov_11.549110	High-quality	100	46963	2762303	dsDNA	independent sequence (UViG)	Viruses; Duplodnaviria; Heunggongvirae; Uroviricota; Caudoviricetes; Caudovirales; Bacteroides phage F2	0.8125	NA	NA	75.0784	d__Bacteria;p__Bacteroidota;c__Bacteroidia;o__Bacteroidales;f__Bacteroidaceae;g__Prevotella;unk;unk	NA	680	40	NA	0.2625	ERR7738203_virus.328	Hadza	Tanzania	ERS2585776	PRJEB27517	ERZ4561484	ERS11166618
Hadza_MoBio_hadza-A-D_D_19_1578__NODE_1828_length_45728_cov_131.734113	ERR7747522_virus.1828	This study	Hadza_MoBio_hadza-E-H_H_12_2277__NODE_328_length_79826_cov_11.549110	High-quality	100	45728	2762303	dsDNA	independent sequence (UViG)	Viruses; Duplodnaviria; Heunggongvirae; Uroviricota; Caudoviricetes; Caudovirales; Bacteroides phage F2	0.774194	NA	NA	210.358	d__Bacteria;p__Bacteroidota;c__Bacteroidia;o__Bacteroidales;f__Bacteroidaceae;g__Prevotella;unk;unk	NA	662	39	NA	0.2625	ERR7738203_virus.328	Hadza	Tanzania	ERS2585827	PRJEB27517	ERZ4561110	ERS11155255
Hadza_MoBio_hadza-A-D_G_14_1102__NODE_2532_length_39711_cov_50.035702	ERR7746094_virus.2532	This study	Hadza_MoBio_hadza-E-H_H_12_2277__NODE_328_length_79826_cov_11.549110	High-quality	97.06	39711	2762303	dsDNA	independent sequence (UViG)	Viruses; Duplodnaviria; Heunggongvirae; Uroviricota; Caudoviricetes; Caudovirales; Bacteroides phage F2	0.92	NA	NA	86.6577	d__Bacteria;p__Bacteroidota;c__Bacteroidia;o__Bacteroidales;f__Bacteroidaceae;g__Prevotella;unk;unk	NA	566	12	NA	0.2625	ERR7738203_virus.328	Hadza	Tanzania	ERS2585526	PRJEB27517	ERZ4561846	ERS11138671
Hadza_MoBio_hadza-A-D_H_5_1561__NODE_902_length_43420_cov_8.573472	ERR7738176_virus.902	This study	Hadza_MoBio_hadza-E-H_H_12_2277__NODE_328_length_79826_cov_11.549110	High-quality	100	43420	2762303	dsDNA	independent sequence (UViG)	Viruses; Duplodnaviria; Heunggongvirae; Uroviricota; Caudoviricetes; Caudovirales; Bacteroides phage F2	0.851852	NA	NA	14.0944	d__Bacteria;p__Bacteroidota;c__Bacteroidia;o__Bacteroidales;f__Bacteroidaceae;g__Prevotella;unk;unk	NA	547	18	NA	0.3	ERR7738203_virus.328	Hadza	Tanzania	ERS2585815	PRJEB27517	ERZ4561031	ERS11147539
Hadza_MoBio_hadza-A-D_K_24_1168__NODE_3563_length_29157_cov_5.752442	ERR7738581_virus.3563	This study	Hadza_MoBio_hadza-E-H_H_12_2277__NODE_328_length_79826_cov_11.549110	Medium-quality	65.9	29157	10662	dsDNA	independent sequence (UViG)	Viruses; Duplodnaviria; Heunggongvirae; Uroviricota; Caudoviricetes; Caudovirales; Myoviridae	0.888889	NA	NA	10.3446	d__Bacteria;p__Bacteroidota;c__Bacteroidia;o__Bacteroidales;f__Bacteroidaceae;g__Prevotella;s__Prevotella copri	ERR7738515_bin.43	10	28	NA	0.375	ERR7738203_virus.328	Hadza	Tanzania	ERS2585592	PRJEB27517	ERZ4561630	ERS11128758
Hadza_MoBio_hadza-A-D_N_3_1523__NODE_992_length_50000_cov_19.877992	ERR7746785_virus.992	This study	Hadza_MoBio_hadza-E-H_H_12_2277__NODE_328_length_79826_cov_11.549110	High-quality	100	50000	2762303	dsDNA	independent sequence (UViG)	Viruses; Duplodnaviria; Heunggongvirae; Uroviricota; Caudoviricetes; Caudovirales; Bacteroides phage F2	0.875	1	1	32.8642	d__Bacteria;p__Bacteroidota;c__Bacteroidia;o__Bacteroidales;f__Bacteroidaceae;g__Prevotella;unk;unk	NA	655	19	NA	0.85	ERR7738203_virus.328	Hadza	Tanzania	ERS2585778	PRJEB27517	ERZ4561612	ERS11155121
Hadza_MoBio_hadza-E-H_F_8_2217__NODE_2659_length_26113_cov_5.555308	ERR7738162_virus.2659	This study	Hadza_MoBio_hadza-E-H_H_12_2277__NODE_328_length_79826_cov_11.549110	Medium-quality	59.08	26113	10662	dsDNA	independent sequence (UViG)	Viruses; Duplodnaviria; Heunggongvirae; Uroviricota; Caudoviricetes; Caudovirales; Myoviridae	0.866667	NA	NA	9.20783	d__Bacteria;p__Bacteroidota;c__Bacteroidia;o__Bacteroidales;f__Bacteroidaceae;g__Prevotella;unk;unk	NA	11	18	NA	0.7	ERR7738203_virus.328	Hadza	Tanzania	ERS2586157	PRJEB27517	ERZ4560186	ERS11139424
Hadza_MoBio_hadza-E-H_G_21_1740__NODE_3273_length_24747_cov_58.478071	ERR7738595_virus.3273	This study	Hadza_MoBio_hadza-E-H_H_12_2277__NODE_328_length_79826_cov_11.549110	Medium-quality	55.93	24747	10662	dsDNA	independent sequence (UViG)	Viruses; Duplodnaviria; Heunggongvirae; Uroviricota; Caudoviricetes; Caudovirales; Myoviridae	0.882353	NA	NA	94.7587	d__Bacteria;p__Bacteroidota;c__Bacteroidia;o__Bacteroidales;f__Bacteroidaceae;g__Prevotella;s__Prevotella copri	ERR7738515_bin.43	0	28	NA	0.375	ERR7738203_virus.328	Hadza	Tanzania	ERS2585983	PRJEB27517	ERZ4560321	ERS11149025
Hadza_MoBio_hadza-E-H_H_12_2277__NODE_328_length_79826_cov_11.549110	ERR7738203_virus.328	This study	Hadza_MoBio_hadza-E-H_H_12_2277__NODE_328_length_79826_cov_11.549110	High-quality	100	79826	2762303	dsDNA	independent sequence (UViG)	Viruses; Duplodnaviria; Heunggongvirae; Uroviricota; Caudoviricetes; Caudovirales; Bacteroides phage F2	0.55102	NA	NA	19.4983	d__Bacteria;p__Bacteroidota;c__Bacteroidia;o__Bacteroidales;f__Bacteroidaceae;g__Prevotella;unk;unk	NA	751	49	NA	0.8625	ERR7738203_virus.328	Hadza	Tanzania	ERS2586171	PRJEB27517	ERZ4560247	ERS11127603
Hadza_MoBio_hadza-E-H_H_22_2297__NODE_4158_length_20338_cov_9.393613	ERR7738604_virus.4158	This study	Hadza_MoBio_hadza-E-H_H_12_2277__NODE_328_length_79826_cov_11.549110	Medium-quality	50.05	20338	2762303	dsDNA	independent sequence (UViG)	Viruses; Duplodnaviria; Heunggongvirae; Uroviricota; Caudoviricetes; Caudovirales; Bacteroides phage F2	0.857143	NA	NA	16.3335	d__Bacteria;p__Bacteroidota;c__Bacteroidia;o__Bacteroidales;f__Bacteroidaceae;g__Prevotella;unk;unk	NA	287	16	NA	0.857434	ERR7738203_virus.328	Hadza	Tanzania	ERS2586176	PRJEB27517	ERZ4560302	ERS11141102
Hadza_MoBio_hadza-I-L_H_9_1235__NODE_2744_length_28827_cov_19.374957	ERR7738566_virus.2744	This study	Hadza_MoBio_hadza-E-H_H_12_2277__NODE_328_length_79826_cov_11.549110	Medium-quality	65.16	28827	10662	dsDNA	independent sequence (UViG)	Viruses; Duplodnaviria; Heunggongvirae; Uroviricota; Caudoviricetes; Caudovirales; Myoviridae	0.888889	NA	NA	34.3037	d__Bacteria;p__Bacteroidota;c__Bacteroidia;o__Bacteroidales;f__Bacteroidaceae;g__Prevotella;s__Prevotella copri	ERR7738515_bin.43	10	25	NA	0.375	ERR7738203_virus.328	Hadza	Tanzania	ERS2585653	PRJEB27517	ERZ4561745	ERS11132595
Nepal_MoBio_Fiber-Hadza-Nepal_F_17_RAU1014YZ__NODE_965_length_47428_cov_601.801356	ERR7745779_virus.965	This study	Hadza_MoBio_hadza-E-H_H_12_2277__NODE_328_length_79826_cov_11.549110	High-quality	100	47428	2762303	dsDNA	independent sequence (UViG)	Viruses; Duplodnaviria; Heunggongvirae; Uroviricota; Caudoviricetes; Caudovirales; Bacteroides phage F2	0.875	NA	NA	1060.25	d__Bacteria;p__Bacteroidota;c__Bacteroidia;o__Bacteroidales;f__Bacteroidaceae;g__Prevotella;unk;unk	NA	703	71	NA	0.6875	ERR7738203_virus.328	Nepal (Raute)	Nepal	ERS2787390	PRJEB29137	ERZ4567330	ERS11130090
Hadza_MoBio_hadza-E-H_G_19_1739__NODE_1068_length_57890_cov_10.959525_1	ERR7738936_provirus.1068	This study	Hadza_MoBio_hadza-E-H_H_12_2277__NODE_343_length_78247_cov_75.449648_1	Medium-quality	79.56	30651	2762303	dsDNA	provirus (UpViG)	Viruses; Duplodnaviria; Heunggongvirae; Uroviricota; Caudoviricetes; Caudovirales; Bacteroides phage F2	0.666667	NA	NA	16.8037	d__Bacteria;p__Bacteroidota;c__Bacteroidia;o__Bacteroidales;f__Bacteroidaceae;g__Prevotella;s__Prevotella sp000434975	GUT_GENOME107760	39	125	ERR7738936_bin.329	1	ERR7738203_provirus.343	Hadza	Tanzania	ERS2585982	PRJEB27517	ERZ4560332	ERS11157682
Hadza_MoBio_hadza-E-H_H_12_2277__NODE_343_length_78247_cov_75.449648_1	ERR7738203_provirus.343	This study	Hadza_MoBio_hadza-E-H_H_12_2277__NODE_343_length_78247_cov_75.449648_1	High-quality	100	41359	2762303	dsDNA	provirus (UpViG)	Viruses; Duplodnaviria; Heunggongvirae; Uroviricota; Caudoviricetes; Caudovirales; Bacteroides phage F2	0.6	NA	NA	126.749	d__Bacteria;p__Bacteroidota;c__Bacteroidia;o__Bacteroidales;f__Bacteroidaceae;g__Prevotella;unk;unk	NA	40	970	ERR7738203_bin.82	1	ERR7738203_provirus.343	Hadza	Tanzania	ERS2586171	PRJEB27517	ERZ4560247	ERS11139653
Hadza_MoBio_hadza-E-H_N_16_2338__NODE_251_length_124568_cov_25.154879_1	ERR7738216_provirus.251	This study	Hadza_MoBio_hadza-E-H_H_12_2277__NODE_343_length_78247_cov_75.449648_1	High-quality	93.59	35968	2762303	dsDNA	provirus (UpViG)	Viruses; Duplodnaviria; Heunggongvirae; Uroviricota; Caudoviricetes; Caudovirales; Bacteroides phage F2	0.631579	NA	NA	42.0662	d__Bacteria;p__Bacteroidota;c__Bacteroidia;o__Bacteroidales;f__Bacteroidaceae;g__Prevotella;unk;unk	NA	40	227	ERR7738216_bin.237	1	ERR7738203_provirus.343	Hadza	Tanzania	ERS2586208	PRJEB27517	ERZ4559673	ERS11131703
Hadza_MoBio_hadza-I-L_I_4_2616__NODE_295_length_112482_cov_118.197651_1	ERR7746111_provirus.295	This study	Hadza_MoBio_hadza-E-H_H_12_2277__NODE_343_length_78247_cov_75.449648_1	Medium-quality	79.82	30726	2762303	dsDNA	provirus (UpViG)	Viruses; Duplodnaviria; Heunggongvirae; Uroviricota; Caudoviricetes; Caudovirales; Bacteroides phage F2	0.666667	NA	NA	176.856	d__Bacteria;p__Bacteroidota;c__Bacteroidia;o__Bacteroidales;f__Bacteroidaceae;g__Prevotella;s__Prevotella sp000434975	GUT_GENOME107760	39	111	ERR7746111_bin.92	1	ERR7738203_provirus.343	Hadza	Tanzania	ERS2586325	PRJEB27517	ERZ4559340	ERS11162802
Hadza_MoBio_hadza-I-L_K_14_2624__NODE_364_length_128948_cov_119.672122_1	ERR7745990_provirus.364	This study	Hadza_MoBio_hadza-E-H_H_12_2277__NODE_343_length_78247_cov_75.449648_1	High-quality	99.35	38187	2762303	dsDNA	provirus (UpViG)	Viruses; Duplodnaviria; Heunggongvirae; Uroviricota; Caudoviricetes; Caudovirales; Bacteroides phage F2	0.631579	NA	NA	177.814	d__Bacteria;p__Bacteroidota;c__Bacteroidia;o__Bacteroidales;f__Bacteroidaceae;g__Prevotella;unk;unk	NA	43	945	ERR7745990_bin.297	1	ERR7738203_provirus.343	Hadza	Tanzania	ERS2586333	PRJEB27517	ERZ4559405	ERS11134536
Hadza_MoBio_hadza-I-L_K_18_2626__NODE_288_length_128945_cov_129.380281_1	ERR7745845_provirus.288	This study	Hadza_MoBio_hadza-E-H_H_12_2277__NODE_343_length_78247_cov_75.449648_1	High-quality	100	41060	2762303	dsDNA	provirus (UpViG)	Viruses; Duplodnaviria; Heunggongvirae; Uroviricota; Caudoviricetes; Caudovirales; Bacteroides phage F2	0.6	NA	NA	203.516	d__Bacteria;p__Bacteroidota;c__Bacteroidia;o__Bacteroidales;f__Bacteroidaceae;g__Prevotella;unk;unk	NA	39	949	ERR7745845_bin.141	1	ERR7738203_provirus.343	Hadza	Tanzania	ERS2586335	PRJEB27517	ERZ4559413	ERS11158318
Hadza_MoBio_hadza-E-H_G_21_1740__NODE_4139_length_21111_cov_5.278216	ERR7738595_virus.4139	This study	Hadza_MoBio_hadza-E-H_H_12_2277__NODE_343_length_78247_cov_75.449648_1	Medium-quality	54.56	21111	2762303	dsDNA	independent sequence (UViG)	Viruses; Duplodnaviria; Heunggongvirae; Uroviricota; Caudoviricetes; Caudovirales; Bacteroides phage F2	0.769231	NA	NA	8.89032	d__Bacteria;p__Bacteroidota;c__Bacteroidia;o__Bacteroidales;f__Bacteroidaceae;g__Prevotella;s__Prevotella sp000434975	GUT_GENOME107760	16	91	NA	1	ERR7738203_provirus.343	Hadza	Tanzania	ERS2585983	PRJEB27517	ERZ4560321	ERS11153043
Hadza_MoBio_hadza-E-H_K_19_1779__NODE_429_length_33469_cov_65.207565	ERR7737617_virus.429	This study	Hadza_MoBio_hadza-E-H_H_12_2277__NODE_343_length_78247_cov_75.449648_1	Medium-quality	86.68	33469	2762303	dsDNA	independent sequence (UViG)	Viruses; Duplodnaviria; Heunggongvirae; Uroviricota; Caudoviricetes; Caudovirales; Bacteroides phage F2	0.75	NA	NA	113.498	d__Bacteria;p__Bacteroidota;c__Bacteroidia;o__Bacteroidales;f__Bacteroidaceae;g__Prevotella;s__Prevotella sp000434975	GUT_GENOME107760	37	109	NA	1	ERR7738203_provirus.343	Hadza (infant)	Tanzania	ERS2586001	PRJEB27517	ERZ4560303	ERS11143249
Hadza_PheChl_Fiber-Hadza-Nepal_A_4_1166__NODE_5167_length_23174_cov_15.918128	ERR7745859_virus.5167	This study	Hadza_MoBio_hadza-E-H_H_12_2277__NODE_343_length_78247_cov_75.449648_1	Medium-quality	60.4	23174	2762303	dsDNA	independent sequence (UViG)	Viruses; Duplodnaviria; Heunggongvirae; Uroviricota; Caudoviricetes; Caudovirales; Bacteroides phage F2	0.8	NA	NA	25.1425	d__Bacteria;p__Bacteroidota;c__Bacteroidia;o__Bacteroidales;f__Bacteroidaceae;g__Prevotella;unk;unk	NA	29	61	ERR7745859_bin.337	1	ERR7738203_provirus.343	Hadza	Tanzania	ERS2585590	PRJEB27517	ERZ4567976	ERS11166405
Hadza_PheChl_Fiber-Hadza-Nepal_C_10_2277__NODE_1342_length_41028_cov_16.542819	ERR7738569_virus.1342	This study	Hadza_MoBio_hadza-E-H_H_12_2277__NODE_343_length_78247_cov_75.449648_1	High-quality	100	41028	2762303	dsDNA	independent sequence (UViG)	Viruses; Duplodnaviria; Heunggongvirae; Uroviricota; Caudoviricetes; Caudovirales; Bacteroides phage F2	0.6	NA	NA	23.8746	d__Bacteria;p__Bacteroidota;c__Bacteroidia;o__Bacteroidales;f__Bacteroidaceae;g__Prevotella;unk;unk	NA	42	985	NA	1	ERR7738203_provirus.343	Hadza	Tanzania	ERS2586171	PRJEB27517	ERZ4567755	ERS11140664
Hadza_MoBio_hadza-E-H_N_16_2338__NODE_58_length_212341_cov_187.481985_1	ERR7738216_provirus.58	This study	Hadza_MoBio_hadza-E-H_H_12_2277__NODE_347_length_77679_cov_429.655473	High-quality	99.15	74176	10699	dsDNA	provirus (UpViG)	Viruses; Duplodnaviria; Heunggongvirae; Uroviricota; Caudoviricetes; Caudovirales; Siphoviridae	0.628571	NA	NA	315.856	d__Bacteria;p__Bacteroidota;c__Bacteroidia;o__Bacteroidales;f__Bacteroidaceae;g__Prevotella;s__Prevotella copri	ERR7738515_bin.43	44	76	NA	0.1875	ERR7738203_virus.347	Hadza	Tanzania	ERS2586208	PRJEB27517	ERZ4559673	ERS11135722
Hadza_MoBio_hadza-E-H_H_12_2277__NODE_347_length_77679_cov_429.655473	ERR7738203_virus.347	This study	Hadza_MoBio_hadza-E-H_H_12_2277__NODE_347_length_77679_cov_429.655473	Complete	100	77679	10699	dsDNA	independent sequence (UViG)	Viruses; Duplodnaviria; Heunggongvirae; Uroviricota; Caudoviricetes; Caudovirales; Siphoviridae	0.611111	NA	NA	741.056	d__Bacteria;p__Bacteroidota;c__Bacteroidia;o__Bacteroidales;f__Bacteroidaceae;g__Prevotella;unk;unk	NA	44	69	NA	0.925	ERR7738203_virus.347	Hadza	Tanzania	ERS2586171	PRJEB27517	ERZ4560247	ERS11131621
Hadza_MoBio_hadza-I-L_M_23_2501__NODE_1094_length_39830_cov_97.637461	ERR7738178_virus.1094	This study	Hadza_MoBio_hadza-E-H_H_12_2277__NODE_347_length_77679_cov_429.655473	Medium-quality	53.55	39830	10699	dsDNA	independent sequence (UViG)	Viruses; Duplodnaviria; Heunggongvirae; Uroviricota; Caudoviricetes; Caudovirales; Siphoviridae	0.727273	NA	NA	154.241	d__Bacteria;p__Bacteroidota;c__Bacteroidia;o__Bacteroidales;f__Bacteroidaceae;g__Prevotella;unk;unk	NA	30	12	NA	0.0875	ERR7738203_virus.347	Hadza	Tanzania	ERS2586275	PRJEB27517	ERZ4559934	ERS11151564
Hadza_PheChl_Fiber-Hadza-Nepal_C_10_2277__NODE_1360_length_40663_cov_150.001700	ERR7738569_virus.1360	This study	Hadza_MoBio_hadza-E-H_H_12_2277__NODE_347_length_77679_cov_429.655473	Medium-quality	54.5	40663	28883	dsDNA	independent sequence (UViG)	Viruses; Duplodnaviria; Heunggongvirae; Uroviricota; Caudoviricetes; Caudovirales	1	NA	NA	250.952	d__Bacteria;p__Bacteroidota;c__Bacteroidia;o__Bacteroidales;f__Bacteroidaceae;g__Prevotella;s__Prevotella copri	ERR7738515_bin.43	42	60	NA	0.9125	ERR7738203_virus.347	Hadza	Tanzania	ERS2586171	PRJEB27517	ERZ4567755	ERS11144681
Hadza_MoBio_hadza-E-H_B_9_1942__NODE_1314_length_60002_cov_13.293166_1	ERR7738550_provirus.1314	This study	Hadza_MoBio_hadza-E-H_H_12_2277__NODE_394_length_71262_cov_51.358109	High-quality	100	44200	28883	dsDNA	provirus (UpViG)	Viruses; Duplodnaviria; Heunggongvirae; Uroviricota; Caudoviricetes; Caudovirales	0.909091	1	1	22.1132	d__Bacteria;p__Bacteroidota;c__Bacteroidia;o__Bacteroidales;f__Bacteroidaceae;g__Prevotella;s__Prevotella sp000436915	ERR7738256_bin.97	17	3	ERR7738550_bin.383	0.9	ERR7738203_virus.394	Hadza	Tanzania	ERS2586081	PRJEB27517	ERZ4560050	ERS11160518
Hadza_MoBio_hadza-E-H_L_24_2330__NODE_947_length_63550_cov_56.331196_1	ERR7745783_provirus.947	This study	Hadza_MoBio_hadza-E-H_H_12_2277__NODE_394_length_71262_cov_51.358109	High-quality	100	45174	28883	dsDNA	provirus (UpViG)	Viruses; Duplodnaviria; Heunggongvirae; Uroviricota; Caudoviricetes; Caudovirales	0.916667	NA	NA	95.3052	d__Bacteria;p__Bacteroidota;c__Bacteroidia;o__Bacteroidales;f__Bacteroidaceae;g__Prevotella;s__Prevotella sp000436915	ERR7738256_bin.97	16	3	ERR7745783_bin.96	0.9625	ERR7738203_virus.394	Hadza	Tanzania	ERS2586200	PRJEB27517	ERZ4559670	ERS11166257
Hadza_MoBio_hadza-I-L_N_11_1304__NODE_50_length_165870_cov_109.229008_1	ERR7738256_provirus.50	This study	Hadza_MoBio_hadza-E-H_H_12_2277__NODE_394_length_71262_cov_51.358109	Medium-quality	89.15	39838	28883	dsDNA	provirus (UpViG)	Viruses; Duplodnaviria; Heunggongvirae; Uroviricota; Caudoviricetes; Caudovirales	0.909091	NA	NA	186.22	d__Bacteria;p__Bacteroidota;c__Bacteroidia;o__Bacteroidales;f__Bacteroidaceae;g__Prevotella;s__Prevotella sp000436915	ERR7738256_bin.97	16	4	ERR7738256_bin.97	0.0358893	ERR7738203_virus.394	Hadza	Tanzania	ERS2585719	PRJEB27517	ERZ4561283	ERS11160099
Hadza_MoBio_hadza-I-L_O_11_2507__NODE_1600_length_65107_cov_1510.708288_1	ERR7745291_provirus.1600	This study	Hadza_MoBio_hadza-E-H_H_12_2277__NODE_394_length_71262_cov_51.358109	High-quality	100	46731	28883	dsDNA	provirus (UpViG)	Viruses; Duplodnaviria; Heunggongvirae; Uroviricota; Caudoviricetes; Caudovirales	0.923077	NA	NA	2564.23	d__Bacteria;p__Bacteroidota;c__Bacteroidia;o__Bacteroidales;f__Bacteroidaceae;g__Prevotella;s__Prevotella sp000436915	ERR7738256_bin.97	16	42	ERR7745291_bin.264	0.9625	ERR7738203_virus.394	Hadza	Tanzania	ERS2586281	PRJEB27517	ERZ4559329	ERS11157763
Hadza_PheChl_Fiber-Hadza-Nepal_A_16_1650__NODE_1235_length_54255_cov_91.983886_1	ERR7746321_provirus.1235	This study	Hadza_MoBio_hadza-E-H_H_12_2277__NODE_394_length_71262_cov_51.358109	High-quality	99.1	44465	28883	dsDNA	provirus (UpViG)	Viruses; Duplodnaviria; Heunggongvirae; Uroviricota; Caudoviricetes; Caudovirales	0.916667	NA	NA	160.443	d__Bacteria;p__Bacteroidota;c__Bacteroidia;o__Bacteroidales;f__Bacteroidaceae;g__Prevotella;s__Prevotella sp000436915	ERR7738256_bin.97	16	2	ERR7746321_bin.87	0.9125	ERR7738203_virus.394	Hadza	Tanzania	ERS2585894	PRJEB27517	ERZ4567810	ERS11146816
Hadza_MoBio_C-REDO_D_2_1542__NODE_1003_length_46751_cov_16.706132	ERR7745625_virus.1003	This study	Hadza_MoBio_hadza-E-H_H_12_2277__NODE_394_length_71262_cov_51.358109	High-quality	100	46751	28883	dsDNA	independent sequence (UViG)	Viruses; Duplodnaviria; Heunggongvirae; Uroviricota; Caudoviricetes; Caudovirales	0.916667	1	1	28.8017	d__Bacteria;p__Bacteroidota;c__Bacteroidia;o__Bacteroidales;f__Bacteroidaceae;g__Prevotella;s__Prevotella sp000436915	ERR7738256_bin.97	17	2	NA	0.975	ERR7738203_virus.394	Hadza	Tanzania	ERS2585796	PRJEB27517	ERZ4566938	ERS11162128
Hadza_MoBio_H_A_11_2177__NODE_840_length_44055_cov_8.177657	ERR7738217_virus.840	This study	Hadza_MoBio_hadza-E-H_H_12_2277__NODE_394_length_71262_cov_51.358109	High-quality	100	44055	28883	dsDNA	independent sequence (UViG)	Viruses; Duplodnaviria; Heunggongvirae; Uroviricota; Caudoviricetes; Caudovirales	0.9	1	1	14.5942	d__Bacteria;p__Bacteroidota;c__Bacteroidia;o__Bacteroidales;f__Bacteroidaceae;g__Prevotella;s__Prevotella sp000436915	ERR7738256_bin.97	13	2	NA	0.9625	ERR7738203_virus.394	Hadza	Tanzania	ERS2586145	PRJEB27517	ERZ4560110	ERS11151809
Hadza_MoBio_hadza-A-D_B_6_1603__NODE_1129_length_57478_cov_17.701678	ERR7738631_virus.1129	This study	Hadza_MoBio_hadza-E-H_H_12_2277__NODE_394_length_71262_cov_51.358109	High-quality	100	57478	28883	dsDNA	independent sequence (UViG)	Viruses; Duplodnaviria; Heunggongvirae; Uroviricota; Caudoviricetes; Caudovirales	0.941176	1	1	28.0666	d__Bacteria;p__Bacteroidota;c__Bacteroidia;o__Bacteroidales;f__Bacteroidaceae;g__Prevotella;s__Prevotella sp000436915	ERR7738256_bin.97	16	75	ERR7738631_bin.293	0.9375	ERR7738203_virus.394	Hadza	Tanzania	ERS2585852	PRJEB27517	ERZ4561193	ERS11153491
Hadza_MoBio_hadza-A-D_H_11_1558__NODE_536_length_52336_cov_13.799805	ERR7737970_virus.536	This study	Hadza_MoBio_hadza-E-H_H_12_2277__NODE_394_length_71262_cov_51.358109	High-quality	100	52336	28883	dsDNA	independent sequence (UViG)	Viruses; Duplodnaviria; Heunggongvirae; Uroviricota; Caudoviricetes; Caudovirales	0.933333	NA	NA	22.6765	d__Bacteria;p__Bacteroidota;c__Bacteroidia;o__Bacteroidales;f__Bacteroidaceae;g__Prevotella;s__Prevotella sp000436915	ERR7738256_bin.97	15	54	NA	0.95	ERR7738203_virus.394	Hadza	Tanzania	ERS2585812	PRJEB27517	ERZ4566944	ERS11163395
Hadza_MoBio_hadza-A-D_H_24_1651__NODE_879_length_62427_cov_127.068629	ERR7746345_virus.879	This study	Hadza_MoBio_hadza-E-H_H_12_2277__NODE_394_length_71262_cov_51.358109	High-quality	100	62427	28883	dsDNA	independent sequence (UViG)	Viruses; Duplodnaviria; Heunggongvirae; Uroviricota; Caudoviricetes; Caudovirales	0.9375	1	1	203.882	d__Bacteria;p__Bacteroidota;c__Bacteroidia;o__Bacteroidales;f__Bacteroidaceae;g__Prevotella;s__Prevotella sp000436915	ERR7738256_bin.97	17	72	NA	0.9625	ERR7738203_virus.394	Hadza	Tanzania	ERS2585895	PRJEB27517	ERZ4560644	ERS11134802
Hadza_MoBio_hadza-A-D_H_3_1562__NODE_692_length_46751_cov_11.337340	ERR7738227_virus.692	This study	Hadza_MoBio_hadza-E-H_H_12_2277__NODE_394_length_71262_cov_51.358109	High-quality	100	46751	28883	dsDNA	independent sequence (UViG)	Viruses; Duplodnaviria; Heunggongvirae; Uroviricota; Caudoviricetes; Caudovirales	0.916667	1	1	19.3955	d__Bacteria;p__Bacteroidota;c__Bacteroidia;o__Bacteroidales;f__Bacteroidaceae;g__Prevotella;s__Prevotella sp000436915	ERR7738256_bin.97	17	2	NA	0.975	ERR7738203_virus.394	Hadza	Tanzania	ERS2585816	PRJEB27517	ERZ4560982	ERS11127750
Hadza_MoBio_hadza-A-D_N_3_1523__NODE_2517_length_27517_cov_10.456086	ERR7746785_virus.2517	This study	Hadza_MoBio_hadza-E-H_H_12_2277__NODE_394_length_71262_cov_51.358109	Medium-quality	61.44	27517	28883	dsDNA	independent sequence (UViG)	Viruses; Duplodnaviria; Heunggongvirae; Uroviricota; Caudoviricetes; Caudovirales	0.888889	NA	NA	15.9882	d__Bacteria;p__Bacteroidota;c__Bacteroidia;o__Bacteroidales;f__Bacteroidaceae;g__Prevotella;s__Prevotella sp000436915	ERR7738256_bin.97	0	32	NA	0.9375	ERR7738203_virus.394	Hadza	Tanzania	ERS2585778	PRJEB27517	ERZ4561612	ERS11163152
Hadza_MoBio_hadza-E-H_A_20_1823__NODE_661_length_61546_cov_34.595731	ERR7747322_virus.661	This study	Hadza_MoBio_hadza-E-H_H_12_2277__NODE_394_length_71262_cov_51.358109	High-quality	100	61546	28883	dsDNA	independent sequence (UViG)	Viruses; Duplodnaviria; Heunggongvirae; Uroviricota; Caudoviricetes; Caudovirales	0.941176	1	1	55.8497	d__Bacteria;p__Bacteroidota;c__Bacteroidia;o__Bacteroidales;f__Bacteroidaceae;g__Prevotella;s__Prevotella sp000436915	ERR7738256_bin.97	16	74	ERR7747322_bin.109	0.9375	ERR7738203_virus.394	Hadza	Tanzania	ERS2586023	PRJEB27517	ERZ4560430	ERS11155205
Hadza_MoBio_hadza-E-H_B_22_2177__NODE_841_length_44450_cov_7.363419	ERR7745383_virus.841	This study	Hadza_MoBio_hadza-E-H_H_12_2277__NODE_394_length_71262_cov_51.358109	High-quality	100	44450	28883	dsDNA	independent sequence (UViG)	Viruses; Duplodnaviria; Heunggongvirae; Uroviricota; Caudoviricetes; Caudovirales	0.9	1	1	12.8407	d__Bacteria;p__Bacteroidota;c__Bacteroidia;o__Bacteroidales;f__Bacteroidaceae;g__Prevotella;s__Prevotella sp000436915	ERR7738256_bin.97	13	2	NA	0.9625	ERR7738203_virus.394	Hadza	Tanzania	ERS2586145	PRJEB27517	ERZ4560118	ERS11137758
Hadza_MoBio_hadza-E-H_H_12_2277__NODE_394_length_71262_cov_51.358109	ERR7738203_virus.394	This study	Hadza_MoBio_hadza-E-H_H_12_2277__NODE_394_length_71262_cov_51.358109	High-quality	100	71262	10699	dsDNA	independent sequence (UViG)	Viruses; Duplodnaviria; Heunggongvirae; Uroviricota; Caudoviricetes; Caudovirales; Siphoviridae	0.388889	1	1	82.2644	d__Bacteria;p__Bacteroidota;c__Bacteroidia;o__Bacteroidales;f__Bacteroidaceae;g__Prevotella;s__Prevotella sp000436915	ERR7738256_bin.97	16	246	NA	0.9375	ERR7738203_virus.394	Hadza	Tanzania	ERS2586171	PRJEB27517	ERZ4560247	ERS11135639
Hadza_MoBio_hadza-E-H_H_14_2281__NODE_437_length_46939_cov_27.649823	ERR7745420_virus.437	This study	Hadza_MoBio_hadza-E-H_H_12_2277__NODE_394_length_71262_cov_51.358109	High-quality	100	46939	28883	dsDNA	independent sequence (UViG)	Viruses; Duplodnaviria; Heunggongvirae; Uroviricota; Caudoviricetes; Caudovirales	0.923077	1	1	45.62	d__Bacteria;p__Bacteroidota;c__Bacteroidia;o__Bacteroidales;f__Bacteroidaceae;g__Prevotella;s__Prevotella sp000436915	ERR7738256_bin.97	16	43	NA	0.9625	ERR7738203_virus.394	Hadza	Tanzania	ERS2586172	PRJEB27517	ERZ4560258	ERS11161962
Hadza_MoBio_hadza-E-H_H_22_2297__NODE_1301_length_46940_cov_44.452446	ERR7738604_virus.1301	This study	Hadza_MoBio_hadza-E-H_H_12_2277__NODE_394_length_71262_cov_51.358109	High-quality	100	46940	28883	dsDNA	independent sequence (UViG)	Viruses; Duplodnaviria; Heunggongvirae; Uroviricota; Caudoviricetes; Caudovirales	0.923077	1	1	78.609	d__Bacteria;p__Bacteroidota;c__Bacteroidia;o__Bacteroidales;f__Bacteroidaceae;g__Prevotella;s__Prevotella sp000436915	ERR7738256_bin.97	16	42	NA	0.9625	ERR7738203_virus.394	Hadza	Tanzania	ERS2586176	PRJEB27517	ERZ4560302	ERS11141097
Hadza_MoBio_hadza-E-H_P_7_2143__NODE_3004_length_38103_cov_25.548020	ERR7738661_virus.3004	This study	Hadza_MoBio_hadza-E-H_H_12_2277__NODE_394_length_71262_cov_51.358109	Medium-quality	86.85	38103	10699	dsDNA	independent sequence (UViG)	Viruses; Duplodnaviria; Heunggongvirae; Uroviricota; Caudoviricetes; Caudovirales; Siphoviridae	0.571429	NA	NA	41.3807	d__Bacteria;p__Bacteroidota;c__Bacteroidia;o__Bacteroidales;f__Bacteroidaceae;g__Prevotella;s__Prevotella sp000436915	ERR7738256_bin.97	16	44	NA	0.330524	ERR7738203_virus.394	Hadza	Tanzania	ERS2586129	PRJEB27517	ERZ4560067	ERS11145578
Hadza_MoBio_hadza-I-L_B_15_2660__NODE_1845_length_31821_cov_5.461347	ERR7738186_virus.1845	This study	Hadza_MoBio_hadza-E-H_H_12_2277__NODE_394_length_71262_cov_51.358109	Medium-quality	71.92	31821	28883	dsDNA	independent sequence (UViG)	Viruses; Duplodnaviria; Heunggongvirae; Uroviricota; Caudoviricetes; Caudovirales	0.888889	NA	NA	9.76733	d__Bacteria;p__Bacteroidota;c__Bacteroidia;o__Bacteroidales;f__Bacteroidaceae;g__Prevotella;s__Prevotella sp000436915	ERR7738256_bin.97	4	2	NA	0.9875	ERR7738203_virus.394	Hadza	Tanzania	ERS2586361	PRJEB27517	ERZ4559485	ERS11155631
Hadza_MoBio_hadza-I-L_B_17_2661__NODE_955_length_46940_cov_112.746965	ERR7738234_virus.955	This study	Hadza_MoBio_hadza-E-H_H_12_2277__NODE_394_length_71262_cov_51.358109	High-quality	100	46940	28883	dsDNA	independent sequence (UViG)	Viruses; Duplodnaviria; Heunggongvirae; Uroviricota; Caudoviricetes; Caudovirales	0.923077	1	1	193.045	d__Bacteria;p__Bacteroidota;c__Bacteroidia;o__Bacteroidales;f__Bacteroidaceae;g__Prevotella;s__Prevotella sp000436915	ERR7738256_bin.97	16	42	NA	0.9625	ERR7738203_virus.394	Hadza	Tanzania	ERS2586362	PRJEB27517	ERZ4559484	ERS11155930
Hadza_MoBio_hadza-I-L_B_22_1164__NODE_2108_length_35852_cov_21.276254	ERR7745648_virus.2108	This study	Hadza_MoBio_hadza-E-H_H_12_2277__NODE_394_length_71262_cov_51.358109	Medium-quality	81.08	35852	28883	dsDNA	independent sequence (UViG)	Viruses; Duplodnaviria; Heunggongvirae; Uroviricota; Caudoviricetes; Caudovirales	0.9	NA	NA	36.4006	d__Bacteria;p__Bacteroidota;c__Bacteroidia;o__Bacteroidales;f__Bacteroidaceae;g__Prevotella;s__Prevotella sp000436915	ERR7738256_bin.97	10	3	NA	0.95	ERR7738203_virus.394	Hadza	Tanzania	ERS2585588	PRJEB27517	ERZ4561548	ERS11162144
Hadza_MoBio_hadza-I-L_H_9_1235__NODE_1504_length_43984_cov_26.863917	ERR7738566_virus.1504	This study	Hadza_MoBio_hadza-E-H_H_12_2277__NODE_394_length_71262_cov_51.358109	High-quality	100	43984	28883	dsDNA	independent sequence (UViG)	Viruses; Duplodnaviria; Heunggongvirae; Uroviricota; Caudoviricetes; Caudovirales	0.9	1	1	47.6694	d__Bacteria;p__Bacteroidota;c__Bacteroidia;o__Bacteroidales;f__Bacteroidaceae;g__Prevotella;s__Prevotella sp000436915	ERR7738256_bin.97	13	2	NA	0.9625	ERR7738203_virus.394	Hadza	Tanzania	ERS2585653	PRJEB27517	ERZ4561745	ERS11132591
Hadza_MoBio_hadza-I-L_I_15_2475__NODE_550_length_64573_cov_27.341355	ERR7746465_virus.550	This study	Hadza_MoBio_hadza-E-H_H_12_2277__NODE_394_length_71262_cov_51.358109	High-quality	100	64573	28883	dsDNA	independent sequence (UViG)	Viruses; Duplodnaviria; Heunggongvirae; Uroviricota; Caudoviricetes; Caudovirales	0.941176	1	1	40.5875	d__Bacteria;p__Bacteroidota;c__Bacteroidia;o__Bacteroidales;f__Bacteroidaceae;g__Prevotella;s__Prevotella sp000436915	ERR7738256_bin.97	17	72	NA	0.9625	ERR7738203_virus.394	Hadza	Tanzania	ERS2586249	PRJEB27517	ERZ4559825	ERS11146948
Hadza_MoBio_hadza-I-L_K_6_2620__NODE_1752_length_38103_cov_19.689502	ERR7738579_virus.1752	This study	Hadza_MoBio_hadza-E-H_H_12_2277__NODE_394_length_71262_cov_51.358109	Medium-quality	86.85	38103	10699	dsDNA	independent sequence (UViG)	Viruses; Duplodnaviria; Heunggongvirae; Uroviricota; Caudoviricetes; Caudovirales; Siphoviridae	0.571429	NA	NA	34.0508	d__Bacteria;p__Bacteroidota;c__Bacteroidia;o__Bacteroidales;f__Bacteroidaceae;g__Prevotella;s__Prevotella sp000436915	ERR7738256_bin.97	16	44	NA	0.330524	ERR7738203_virus.394	Hadza	Tanzania	ERS2586329	PRJEB27517	ERZ4559355	ERS11164889
Hadza_MoBio_hadza-I-L_M_13_2496__NODE_1475_length_41114_cov_371.729975	ERR7738616_virus.1475	This study	Hadza_MoBio_hadza-E-H_H_12_2277__NODE_394_length_71262_cov_51.358109	High-quality	93.47	41114	28883	dsDNA	independent sequence (UViG)	Viruses; Duplodnaviria; Heunggongvirae; Uroviricota; Caudoviricetes; Caudovirales	0.928571	NA	NA	618.13	d__Bacteria;p__Bacteroidota;c__Bacteroidia;o__Bacteroidales;f__Bacteroidaceae;g__Prevotella;unk;unk	NA	15	105	ERR7738616_bin.210	0.301045	ERR7738203_virus.394	Hadza	Tanzania	ERS2586270	PRJEB27517	ERZ4559925	ERS11145254
Hadza_PheChl_Fiber-Hadza-Nepal_C_10_2277__NODE_1041_length_47044_cov_14.924266	ERR7738569_virus.1041	This study	Hadza_MoBio_hadza-E-H_H_12_2277__NODE_394_length_71262_cov_51.358109	High-quality	100	47044	28883	dsDNA	independent sequence (UViG)	Viruses; Duplodnaviria; Heunggongvirae; Uroviricota; Caudoviricetes; Caudovirales	0.923077	1	1	22.6917	d__Bacteria;p__Bacteroidota;c__Bacteroidia;o__Bacteroidales;f__Bacteroidaceae;g__Prevotella;s__Prevotella sp000436915	ERR7738256_bin.97	16	43	NA	0.9625	ERR7738203_virus.394	Hadza	Tanzania	ERS2586171	PRJEB27517	ERZ4567755	ERS11148706
Hadza_MoBio_hadza-E-H_H_12_2277__NODE_4002_length_14106_cov_30.864345	ERR7738203_virus.4002	This study	Hadza_MoBio_hadza-E-H_H_12_2277__NODE_4002_length_14106_cov_30.864345	Medium-quality	76.1	14106	28883	dsDNA	independent sequence (UViG)	Viruses; Duplodnaviria; Heunggongvirae; Uroviricota; Caudoviricetes; Caudovirales	1	NA	NA	53.5489	d__Bacteria;p__Firmicutes_A;c__Clostridia;o__Lachnospirales;f__Lachnospiraceae;g__Dorea;s__Dorea formicigenerans	GUT_GENOME000493	1	0	NA	0.188122	ERR7738203_virus.4002	Hadza	Tanzania	ERS2586171	PRJEB27517	ERZ4560247	ERS11139656
Hadza_MoBio_hadza-E-H_N_16_2338__NODE_5500_length_14106_cov_11.570683	ERR7738216_virus.5500	This study	Hadza_MoBio_hadza-E-H_H_12_2277__NODE_4002_length_14106_cov_30.864345	Medium-quality	76.1	14106	2842328	dsDNA	independent sequence (UViG)	Viruses; Duplodnaviria; Heunggongvirae; Uroviricota; Caudoviricetes; Caudovirales; Salasmaviridae	0.714286	NA	NA	19.6204	d__Bacteria;p__Firmicutes_A;c__Clostridia;o__Lachnospirales;f__Lachnospiraceae;g__Dorea;s__Dorea formicigenerans	GUT_GENOME000493	1	0	NA	0.188122	ERR7738203_virus.4002	Hadza	Tanzania	ERS2586208	PRJEB27517	ERZ4559673	ERS11159837
Hadza_PheChl_Fiber-Hadza-Nepal_C_10_2277__NODE_7353_length_14106_cov_27.336812	ERR7738569_virus.7353	This study	Hadza_MoBio_hadza-E-H_H_12_2277__NODE_4002_length_14106_cov_30.864345	Medium-quality	76.1	14106	2842328	dsDNA	independent sequence (UViG)	Viruses; Duplodnaviria; Heunggongvirae; Uroviricota; Caudoviricetes; Caudovirales; Salasmaviridae	0.714286	NA	NA	45.6953	d__Bacteria;p__Firmicutes_A;c__Clostridia;o__Lachnospirales;f__Lachnospiraceae;g__Dorea;s__Dorea formicigenerans	GUT_GENOME000493	1	0	NA	0.188122	ERR7738203_virus.4002	Hadza	Tanzania	ERS2586171	PRJEB27517	ERZ4567755	ERS11128619
Hadza_MoBio_hadza-E-H_H_12_2277__NODE_43_length_197237_cov_18.747515	ERR7738203_virus.43	This study	Hadza_MoBio_hadza-E-H_H_12_2277__NODE_43_length_197237_cov_18.747515	High-quality	98.95	197237	10699	dsDNA	independent sequence (UViG)	Viruses; Duplodnaviria; Heunggongvirae; Uroviricota; Caudoviricetes; Caudovirales; Siphoviridae	0.527778	7	7	32.0238	d__Bacteria;p__Firmicutes_A;c__Clostridia;o__Lachnospirales;f__Lachnospiraceae;g__Lachnospira;unk;unk	NA	21	55	NA	1	ERR7738203_virus.43	Hadza	Tanzania	ERS2586171	PRJEB27517	ERZ4560247	ERS11143673
Hadza_MoBio_hadza-E-H_H_12_2277__NODE_4436_length_12929_cov_2.905151	ERR7738203_virus.4436	This study	Hadza_MoBio_hadza-E-H_H_12_2277__NODE_4436_length_12929_cov_2.905151	High-quality	96.78	12929	10744	dsDNA	independent sequence (UViG)	Viruses; Duplodnaviria; Heunggongvirae; Uroviricota; Caudoviricetes; Caudovirales; Podoviridae	0.5	NA	NA	5.40715	d__Bacteria;p__Firmicutes_A;c__Clostridia;o__Oscillospirales;f__Ruminococcaceae;g__Gemmiger;s__Gemmiger qucibialis	GUT_GENOME251083	101	0	NA	0.194468	ERR7738203_virus.4436	Hadza	Tanzania	ERS2586171	PRJEB27517	ERZ4560247	ERS11147699
Hadza_MoBio_C-REDO_A_10_1510__NODE_287_length_58817_cov_67.882448_1	ERR7738149_provirus.287	This study	Hadza_MoBio_hadza-E-H_H_12_2277__NODE_46_length_193393_cov_13.133998_1	High-quality	90.02	33162	10699	dsDNA	provirus (UpViG)	Viruses; Duplodnaviria; Heunggongvirae; Uroviricota; Caudoviricetes; Caudovirales; Siphoviridae	0.761905	NA	NA	117.793	d__Bacteria;p__Firmicutes_A;c__Clostridia;o__TANB77;f__CAG-508;g__CAG-269;unk;unk	NA	23	8	ERR7738149_bin.23	1	ERR7738203_provirus.46	Hadza	Tanzania	ERS2585766	PRJEB27517	ERZ4561419	ERS11143366
Hadza_MoBio_C-REDO_H_8_1596__NODE_64_length_138128_cov_63.749230_1	ERR7737956_provirus.64	This study	Hadza_MoBio_hadza-E-H_H_12_2277__NODE_46_length_193393_cov_13.133998_1	Medium-quality	87.01	32053	10699	dsDNA	provirus (UpViG)	Viruses; Duplodnaviria; Heunggongvirae; Uroviricota; Caudoviricetes; Caudovirales; Siphoviridae	0.75	NA	NA	108.33	d__Bacteria;p__Firmicutes_A;c__Clostridia;o__TANB77;f__CAG-508;g__CAG-269;unk;unk	NA	21	8	ERR7737956_bin.55	0.0831206	ERR7738203_provirus.46	Hadza	Tanzania	ERS2585845	PRJEB27517	ERZ4561101	ERS11159343
Hadza_MoBio_hadza-E-H_F_21_1974__NODE_489_length_101891_cov_30.830603_1	ERR7738570_provirus.489	This study	Hadza_MoBio_hadza-E-H_H_12_2277__NODE_46_length_193393_cov_13.133998_1	High-quality	90.81	33455	10699	dsDNA	provirus (UpViG)	Viruses; Duplodnaviria; Heunggongvirae; Uroviricota; Caudoviricetes; Caudovirales; Siphoviridae	0.761905	NA	NA	54.2211	d__Bacteria;p__Firmicutes_A;c__Clostridia;o__TANB77;f__CAG-508;g__CAG-269;unk;unk	NA	23	8	NA	1	ERR7738203_provirus.46	Hadza	Tanzania	ERS2586098	PRJEB27517	ERZ4560092	ERS11132641
Hadza_MoBio_hadza-E-H_H_12_2277__NODE_46_length_193393_cov_13.133998_1	ERR7738203_provirus.46	This study	Hadza_MoBio_hadza-E-H_H_12_2277__NODE_46_length_193393_cov_13.133998_1	High-quality	99.84	36779	10699	dsDNA	provirus (UpViG)	Viruses; Duplodnaviria; Heunggongvirae; Uroviricota; Caudoviricetes; Caudovirales; Siphoviridae	0.75	NA	NA	23.265	d__Bacteria;p__Firmicutes_A;c__Clostridia;o__TANB77;f__CAG-508;g__CAG-269;unk;unk	NA	33	10	NA	0.975	ERR7738203_provirus.46	Hadza	Tanzania	ERS2586171	PRJEB27517	ERZ4560247	ERS11151713
Hadza_MoBio_hadza-E-H_N_16_2338__NODE_1096_length_52675_cov_6.572132_1	ERR7738216_provirus.1096	This study	Hadza_MoBio_hadza-E-H_H_12_2277__NODE_46_length_193393_cov_13.133998_1	High-quality	98.27	36200	10699	dsDNA	provirus (UpViG)	Viruses; Duplodnaviria; Heunggongvirae; Uroviricota; Caudoviricetes; Caudovirales; Siphoviridae	0.73913	NA	NA	11.634	d__Bacteria;p__Firmicutes_A;c__Clostridia;o__TANB77;f__CAG-508;g__CAG-269;unk;unk	NA	33	9	ERR7738216_bin.219	0.975	ERR7738203_provirus.46	Hadza	Tanzania	ERS2586208	PRJEB27517	ERZ4559673	ERS11135720
Hadza_PheChl_Fiber-Hadza-Nepal_C_10_2277__NODE_2949_length_25712_cov_5.650985	ERR7738569_virus.2949	This study	Hadza_MoBio_hadza-E-H_H_12_2277__NODE_46_length_193393_cov_13.133998_1	Medium-quality	69.8	25712	10699	dsDNA	independent sequence (UViG)	Viruses; Duplodnaviria; Heunggongvirae; Uroviricota; Caudoviricetes; Caudovirales; Siphoviridae	0.866667	NA	NA	9.77928	d__Bacteria;p__Firmicutes_A;c__Clostridia;o__TANB77;f__CAG-508;g__CAG-269;s__;unk	NA	24	7	NA	0.0375	ERR7738203_provirus.46	Hadza	Tanzania	ERS2586171	PRJEB27517	ERZ4567755	ERS11164779
Hadza_MoBio_hadza-E-H_H_12_2277__NODE_645_length_53837_cov_62.035342	ERR7738203_virus.645	This study	Hadza_MoBio_hadza-E-H_H_12_2277__NODE_645_length_53837_cov_62.035342	Medium-quality	63.57	53837	1623275	dsDNA	independent sequence (UViG)	Viruses; Duplodnaviria; Heunggongvirae; Uroviricota; Caudoviricetes; Caudovirales; Siphoviridae; Andromedavirus	0.785714	NA	NA	107.697	d__Bacteria;p__Bacteroidota;c__Bacteroidia;o__Bacteroidales;f__Bacteroidaceae;g__Prevotella;unk;unk	NA	221	5	NA	0.8375	ERR7738203_virus.645	Hadza	Tanzania	ERS2586171	PRJEB27517	ERZ4560247	ERS11139657
Hadza_MoBio_hadza-E-H_N_16_2338__NODE_1280_length_47304_cov_14.289855	ERR7738216_virus.1280	This study	Hadza_MoBio_hadza-E-H_H_12_2277__NODE_645_length_53837_cov_62.035342	Medium-quality	57.15	47304	2831678	uncharacterized	independent sequence (UViG)	Viruses; unclassified bacterial viruses; Bacteroides phage LoVEphage	0.636364	NA	NA	22.0809	d__Bacteria;p__Bacteroidota;c__Bacteroidia;o__Bacteroidales;f__Bacteroidaceae;g__Prevotella;unk;unk	NA	217	3	NA	0.3625	ERR7738203_virus.645	Hadza	Tanzania	ERS2586208	PRJEB27517	ERZ4559673	ERS11151800
Hadza_MoBio_hadza-E-H_H_12_2277__NODE_839_length_45683_cov_8.914134	ERR7738203_virus.839	This study	Hadza_MoBio_hadza-E-H_H_12_2277__NODE_839_length_45683_cov_8.914134	Medium-quality	56.51	45683	10699	dsDNA	independent sequence (UViG)	Viruses; Duplodnaviria; Heunggongvirae; Uroviricota; Caudoviricetes; Caudovirales; Siphoviridae	0.5	1	1	15.2823	d__Bacteria;p__Bacteroidota;c__Bacteroidia;o__Bacteroidales;f__Bacteroidaceae;g__Prevotella;s__Prevotella sp900290275	GUT_GENOME128517	26	0	NA	0.3	ERR7738203_virus.839	Hadza	Tanzania	ERS2586171	PRJEB27517	ERZ4560247	ERS11151717
Hadza_MoBio_C-REDO_G_5_1580__NODE_995_length_34138_cov_12.888553	ERR7745565_virus.995	This study	Hadza_MoBio_hadza-A-D_I_4_1118__NODE_746_length_55327_cov_10.073412	Medium-quality	50.72	34138	10699	dsDNA	independent sequence (UViG)	Viruses; Duplodnaviria; Heunggongvirae; Uroviricota; Caudoviricetes; Caudovirales; Siphoviridae	0.588235	NA	NA	22.5613	d__Bacteria;p__Bacteroidota;c__Bacteroidia;o__Bacteroidales;f__Bacteroidaceae;g__Prevotella;unk;unk	NA	41	0	NA	0.129626	ERR7738177_virus.746	Hadza	Tanzania	ERS2585829	PRJEB27517	ERZ4566845	ERS11158051
Hadza_MoBio_hadza-A-D_G_14_1102__NODE_2309_length_42949_cov_19.931960	ERR7746094_virus.2309	This study	Hadza_MoBio_hadza-A-D_I_4_1118__NODE_746_length_55327_cov_10.073412	Medium-quality	63.81	42949	10699	dsDNA	independent sequence (UViG)	Viruses; Duplodnaviria; Heunggongvirae; Uroviricota; Caudoviricetes; Caudovirales; Siphoviridae	0.611111	1	1	33.1722	d__Bacteria;p__Bacteroidota;c__Bacteroidia;o__Bacteroidales;f__Bacteroidaceae;g__Prevotella;unk;unk	NA	45	1	NA	1	ERR7738177_virus.746	Hadza	Tanzania	ERS2585526	PRJEB27517	ERZ4561846	ERS11142687
Hadza_MoBio_hadza-A-D_I_4_1118__NODE_746_length_55327_cov_10.073412	ERR7738177_virus.746	This study	Hadza_MoBio_hadza-A-D_I_4_1118__NODE_746_length_55327_cov_10.073412	Medium-quality	82.24	55327	10699	dsDNA	independent sequence (UViG)	Viruses; Duplodnaviria; Heunggongvirae; Uroviricota; Caudoviricetes; Caudovirales; Siphoviridae	0.5	1	1	17.8009	d__Bacteria;p__Bacteroidota;c__Bacteroidia;o__Bacteroidales;f__Bacteroidaceae;g__Prevotella;unk;unk	NA	90	3	NA	1	ERR7738177_virus.746	Hadza	Tanzania	ERS2585542	PRJEB27517	ERZ4561804	ERS11151562
Hadza_MoBio_hadza-A-D_N_21_1514__NODE_671_length_43109_cov_12.126975	ERR7745897_virus.671	This study	Hadza_MoBio_hadza-A-D_I_4_1118__NODE_746_length_55327_cov_10.073412	Medium-quality	64.08	43109	10699	dsDNA	independent sequence (UViG)	Viruses; Duplodnaviria; Heunggongvirae; Uroviricota; Caudoviricetes; Caudovirales; Siphoviridae	0.555556	1	1	20.4606	d__Bacteria;p__Bacteroidota;c__Bacteroidia;o__Bacteroidales;f__Bacteroidaceae;g__Prevotella;unk;unk	NA	80	3	NA	1	ERR7738177_virus.746	Hadza	Tanzania	ERS2585770	PRJEB27517	ERZ4561483	ERS11138351
Hadza_MoBio_hadza-A-D_E_17_1054__NODE_383_length_114903_cov_15.903288	ERR7738273_virus.383	This study	Hadza_MoBio_hadza-E-H_H_11_1999__NODE_133_length_115205_cov_216.274833	High-quality	100	114903	1978007	dsDNA	independent sequence (UViG)	Viruses; Duplodnaviria; Heunggongvirae; Uroviricota; Caudoviricetes; Caudovirales; Podoviridae; crAss-like viruses	0.914286	1	1	28.1095	d__Bacteria;p__Bacteroidota;c__Bacteroidia;o__Bacteroidales;f__Bacteroidaceae;g__Prevotella;s__Prevotella sp900552515	GUT_GENOME118160	1	0	NA	1	ERR7738214_virus.133	Hadza	Tanzania	ERS2585478	PRJEB27517	ERZ4561911	ERS11164239
Hadza_MoBio_hadza-E-H_H_11_1999__NODE_133_length_115205_cov_216.274833	ERR7738214_virus.133	This study	Hadza_MoBio_hadza-E-H_H_11_1999__NODE_133_length_115205_cov_216.274833	High-quality	100	115205	1978007	dsDNA	independent sequence (UViG)	Viruses; Duplodnaviria; Heunggongvirae; Uroviricota; Caudoviricetes; Caudovirales; Podoviridae; crAss-like viruses	0.914286	1	1	360.25	d__Bacteria;p__Bacteroidota;c__Bacteroidia;o__Bacteroidales;f__Bacteroidaceae;g__Prevotella;s__Prevotella sp900552515	GUT_GENOME118160	1	0	NA	1	ERR7738214_virus.133	Hadza	Tanzania	ERS2586102	PRJEB27517	ERZ4560007	ERS11159812
Hadza_MoBio_hadza-E-H_H_14_2281__NODE_130_length_84335_cov_15.050061	ERR7745420_virus.130	This study	Hadza_MoBio_hadza-E-H_H_14_2281__NODE_130_length_84335_cov_15.050061	Medium-quality	85.71	84335	10699	dsDNA	independent sequence (UViG)	Viruses; Duplodnaviria; Heunggongvirae; Uroviricota; Caudoviricetes; Caudovirales; Siphoviridae	0.333333	NA	NA	24.8596	d__Bacteria;p__Bacteroidota;c__Bacteroidia;o__Bacteroidales;f__Bacteroidaceae;g__Prevotella;unk;unk	NA	188	10	NA	0.725	ERR7745420_virus.130	Hadza	Tanzania	ERS2586172	PRJEB27517	ERZ4560258	ERS11165977
Hadza_MoBio_hadza-E-H_H_14_2281__NODE_131_length_83629_cov_169.106389	ERR7745420_virus.131	This study	Hadza_MoBio_hadza-E-H_H_14_2281__NODE_131_length_83629_cov_169.106389	Complete	100	83629	10699	dsDNA	independent sequence (UViG)	Viruses; Duplodnaviria; Heunggongvirae; Uroviricota; Caudoviricetes; Caudovirales; Siphoviridae	0.454545	NA	NA	282.189	d__Bacteria;p__Bacteroidota;c__Bacteroidia;o__Bacteroidales;f__Bacteroidaceae;g__Prevotella;unk;unk	NA	166	40	NA	0.9875	ERR7745420_virus.131	Hadza	Tanzania	ERS2586172	PRJEB27517	ERZ4560258	ERS11129814
Hadza_MoBio_hadza-I-L_D_23_2656__NODE_363_length_76388_cov_330.993802	ERR7738249_virus.363	This study	Hadza_MoBio_hadza-E-H_H_14_2281__NODE_131_length_83629_cov_169.106389	High-quality	91.95	76388	10699	dsDNA	independent sequence (UViG)	Viruses; Duplodnaviria; Heunggongvirae; Uroviricota; Caudoviricetes; Caudovirales; Siphoviridae	0.482759	NA	NA	554.304	d__Bacteria;p__Bacteroidota;c__Bacteroidia;o__Bacteroidales;f__Bacteroidaceae;g__Prevotella;unk;unk	NA	141	12	NA	0.3	ERR7745420_virus.131	Hadza	Tanzania	ERS2586357	PRJEB27517	ERZ4559438	ERS11139948
Hadza_MoBio_hadza-I-L_F_5_2654__NODE_411_length_81649_cov_11.027080	ERR7737971_virus.411	This study	Hadza_MoBio_hadza-E-H_H_14_2281__NODE_131_length_83629_cov_169.106389	High-quality	98.24	81649	10699	dsDNA	independent sequence (UViG)	Viruses; Duplodnaviria; Heunggongvirae; Uroviricota; Caudoviricetes; Caudovirales; Siphoviridae	0.441176	NA	NA	19.1058	d__Bacteria;p__Bacteroidota;c__Bacteroidia;o__Bacteroidales;f__Bacteroidaceae;g__Prevotella;s__Prevotella copri	ERR7738515_bin.43	160	50	NA	0.9875	ERR7745420_virus.131	Hadza	Tanzania	ERS2586355	PRJEB27517	ERZ4559498	ERS11147335
Hadza_MoBio_hadza-I-L_M_21_2500__NODE_254_length_83629_cov_687.569059	ERR7738196_virus.254	This study	Hadza_MoBio_hadza-E-H_H_14_2281__NODE_131_length_83629_cov_169.106389	Complete	100	83629	10699	dsDNA	independent sequence (UViG)	Viruses; Duplodnaviria; Heunggongvirae; Uroviricota; Caudoviricetes; Caudovirales; Siphoviridae	0.454545	NA	NA	1187.08	d__Bacteria;p__Bacteroidota;c__Bacteroidia;o__Bacteroidales;f__Bacteroidaceae;g__Prevotella;unk;unk	NA	167	40	NA	0.9875	ERR7745420_virus.131	Hadza	Tanzania	ERS2586274	PRJEB27517	ERZ4559919	ERS11159713
Hadza_MoBio_hadza-I-L_M_23_2501__NODE_314_length_83629_cov_599.698739	ERR7738178_virus.314	This study	Hadza_MoBio_hadza-E-H_H_14_2281__NODE_131_length_83629_cov_169.106389	Complete	100	83629	10699	dsDNA	independent sequence (UViG)	Viruses; Duplodnaviria; Heunggongvirae; Uroviricota; Caudoviricetes; Caudovirales; Siphoviridae	0.454545	NA	NA	1020.74	d__Bacteria;p__Bacteroidota;c__Bacteroidia;o__Bacteroidales;f__Bacteroidaceae;g__Prevotella;unk;unk	NA	167	40	NA	0.9875	ERR7745420_virus.131	Hadza	Tanzania	ERS2586275	PRJEB27517	ERZ4559934	ERS11163617
Hadza_MoBio_hadza-I-L_O_3_2503__NODE_256_length_83629_cov_608.022788	ERR7738189_virus.256	This study	Hadza_MoBio_hadza-E-H_H_14_2281__NODE_131_length_83629_cov_169.106389	Complete	100	83629	10699	dsDNA	independent sequence (UViG)	Viruses; Duplodnaviria; Heunggongvirae; Uroviricota; Caudoviricetes; Caudovirales; Siphoviridae	0.454545	NA	NA	1010.86	d__Bacteria;p__Bacteroidota;c__Bacteroidia;o__Bacteroidales;f__Bacteroidaceae;g__Prevotella;unk;unk	NA	167	40	NA	0.9875	ERR7745420_virus.131	Hadza (infant)	Tanzania	ERS2586277	PRJEB27517	ERZ4559948	ERS11155649
Hadza_MoBio_hadza-E-H_H_14_2281__NODE_138_length_82000_cov_9.160797	ERR7745420_virus.138	This study	Hadza_MoBio_hadza-E-H_H_14_2281__NODE_138_length_82000_cov_9.160797	Medium-quality	85.91	82000	10699	dsDNA	independent sequence (UViG)	Viruses; Duplodnaviria; Heunggongvirae; Uroviricota; Caudoviricetes; Caudovirales; Siphoviridae	0.454545	1	1	15.4535	d__Bacteria;p__Bacteroidota;c__Bacteroidia;o__Bacteroidales;f__Bacteroidaceae;g__Prevotella;unk;unk	NA	232	3	NA	0.7375	ERR7745420_virus.138	Hadza	Tanzania	ERS2586172	PRJEB27517	ERZ4560258	ERS11137850
Hadza_MoBio_hadza-E-H_A_15_1703__NODE_1916_length_37738_cov_91.881894	ERR7745870_virus.1916	This study	Hadza_MoBio_hadza-E-H_H_14_2281__NODE_171_length_74381_cov_87.943852	Medium-quality	50.36	37738	10699	dsDNA	independent sequence (UViG)	Viruses; Duplodnaviria; Heunggongvirae; Uroviricota; Caudoviricetes; Caudovirales; Siphoviridae	0.533333	NA	NA	155.862	d__Bacteria;p__Bacteroidota;c__Bacteroidia;o__Bacteroidales;f__Bacteroidaceae;g__Prevotella;unk;unk	NA	30	16	NA	0.175	ERR7745420_virus.171	Hadza	Tanzania	ERS2585946	PRJEB27517	ERZ4560649	ERS11142314
Hadza_MoBio_hadza-E-H_H_14_2281__NODE_171_length_74381_cov_87.943852	ERR7745420_virus.171	This study	Hadza_MoBio_hadza-E-H_H_14_2281__NODE_171_length_74381_cov_87.943852	Medium-quality	77.37	74381	10699	dsDNA	independent sequence (UViG)	Viruses; Duplodnaviria; Heunggongvirae; Uroviricota; Caudoviricetes; Caudovirales; Siphoviridae	0.5	2	3	145.79	d__Bacteria;p__Bacteroidota;c__Bacteroidia;o__Bacteroidales;f__Bacteroidaceae;g__Prevotella;unk;unk	NA	86	38	NA	0.8	ERR7745420_virus.171	Hadza	Tanzania	ERS2586172	PRJEB27517	ERZ4560258	ERS11149910
Hadza_MoBio_hadza-E-H_H_14_2281__NODE_177_length_73770_cov_13.875673_1	ERR7745420_provirus.177	This study	Hadza_MoBio_hadza-E-H_H_14_2281__NODE_177_length_73770_cov_13.875673_1	High-quality	100	52854	2734105	dsDNA	provirus (UpViG)	Viruses; Duplodnaviria; Heunggongvirae; Uroviricota; Caudoviricetes; Caudovirales; Myoviridae; Eponavirus; Faecalibacterium virus Epona	0.512195	NA	NA	23.3569	d__Bacteria;p__Firmicutes_A;c__Clostridia;o__Lachnospirales;f__Lachnospiraceae;g__Acetatifactor;s__Acetatifactor sp900066565	GUT_GENOME283914	251	87	NA	1	ERR7745420_provirus.177	Hadza	Tanzania	ERS2586172	PRJEB27517	ERZ4560258	ERS11161959
Hadza_MoBio_hadza-E-H_H_14_2281__NODE_18244_length_3552_cov_4.092086	ERR7745420_virus.18244	This study	Hadza_MoBio_hadza-E-H_H_14_2281__NODE_18244_length_3552_cov_4.092086	Medium-quality	76.62	3552	2202644	ssDNA	independent sequence (UViG)	Viruses; Monodnaviria; Sangervirae; Phixviricota; Malgrandaviricetes; Petitvirales; Microviridae; unclassified Microviridae; Microviridae sp.	0.5	NA	NA	7.1505	d__Bacteria;p__Firmicutes_C;c__Negativicutes;o__Acidaminococcales;f__Acidaminococcaceae;g__Phascolarctobacterium_A;s__Phascolarctobacterium_A sp900551335	ERR7737964_bin.98	7	0	NA	0.188122	ERR7745420_virus.18244	Hadza	Tanzania	ERS2586172	PRJEB27517	ERZ4560258	ERS11153927
Hadza_MoBio_hadza-E-H_H_14_2281__NODE_19_length_179744_cov_11.453517_1	ERR7745420_provirus.19	This study	Hadza_MoBio_hadza-E-H_H_14_2281__NODE_19_length_179744_cov_11.453517_1	High-quality	100	5424	2202644	ssDNA	provirus (UpViG)	Viruses; Monodnaviria; Sangervirae; Phixviricota; Malgrandaviricetes; Petitvirales; Microviridae; unclassified Microviridae; Microviridae sp.	0.8	NA	NA	19.4031	d__Bacteria;p__Proteobacteria;c__Alphaproteobacteria;o__Rs-D84;f__Rs-D84;g__Rs-D84;s__Rs-D84 sp900550565	ERR7738567_bin.17	23	1	ERR7745420_bin.102	0.171299	ERR7745420_provirus.19	Hadza	Tanzania	ERS2586172	PRJEB27517	ERZ4560258	ERS11165976
Hadza_MoBio_hadza-E-H_H_14_2281__NODE_19964_length_3301_cov_2.248449	ERR7745420_virus.19964	This study	Hadza_MoBio_hadza-E-H_H_14_2281__NODE_19964_length_3301_cov_2.248449	Medium-quality	60.43	3301	1758150	ssDNA	independent sequence (UViG)	Viruses; Monodnaviria; Sangervirae; Phixviricota; Malgrandaviricetes; Petitvirales; Microviridae; Gokushovirinae; unclassified Gokushovirinae; Gokushovirus WZ-2015a	1	NA	NA	4.22501	d__Bacteria;p__Firmicutes_C;c__Negativicutes;o__Acidaminococcales;f__Acidaminococcaceae;g__Phascolarctobacterium_A;unk;unk	NA	66	0	NA	0.188122	ERR7745420_virus.19964	Hadza	Tanzania	ERS2586172	PRJEB27517	ERZ4560258	ERS11157944
Hadza_MoBio_hadza-E-H_H_14_2281__NODE_2387_length_17387_cov_28.464934	ERR7745420_virus.2387	This study	Hadza_MoBio_hadza-E-H_H_14_2281__NODE_2387_length_17387_cov_28.464934	Complete	100	17387	28883	dsDNA	independent sequence (UViG)	Viruses; Duplodnaviria; Heunggongvirae; Uroviricota; Caudoviricetes; Caudovirales	0.888889	NA	NA	48.3527	NA	NA	NA	NA	NA	0	ERR7745420_virus.2387	Hadza	Tanzania	ERS2586172	PRJEB27517	ERZ4560258	ERS11129815
Hadza_MoBio_hadza-E-H_N_16_2338__NODE_4273_length_17359_cov_8.423620	ERR7738216_virus.4273	This study	Hadza_MoBio_hadza-E-H_H_14_2281__NODE_2387_length_17387_cov_28.464934	High-quality	92.79	17359	2842328	dsDNA	independent sequence (UViG)	Viruses; Duplodnaviria; Heunggongvirae; Uroviricota; Caudoviricetes; Caudovirales; Salasmaviridae	0.555556	NA	NA	14.3218	NA	NA	NA	NA	NA	0	ERR7745420_virus.2387	Hadza	Tanzania	ERS2586208	PRJEB27517	ERZ4559673	ERS11147786
Hadza_MoBio_hadza-I-L_E_21_2379__NODE_3068_length_17379_cov_54.936481	ERR7745382_virus.3068	This study	Hadza_MoBio_hadza-E-H_H_14_2281__NODE_2387_length_17387_cov_28.464934	High-quality	92.9	17379	2842328	dsDNA	independent sequence (UViG)	Viruses; Duplodnaviria; Heunggongvirae; Uroviricota; Caudoviricetes; Caudovirales; Salasmaviridae	0.555556	NA	NA	96.6757	NA	NA	NA	NA	NA	0	ERR7745420_virus.2387	Hadza	Tanzania	ERS2586231	PRJEB27517	ERZ4559788	ERS11149810
Hadza_PheChl_Fiber-Hadza-Nepal_C_18_2379__NODE_4602_length_17359_cov_42.936813	ERR7738248_virus.4602	This study	Hadza_MoBio_hadza-E-H_H_14_2281__NODE_2387_length_17387_cov_28.464934	High-quality	92.79	17359	2842328	dsDNA	independent sequence (UViG)	Viruses; Duplodnaviria; Heunggongvirae; Uroviricota; Caudoviricetes; Caudovirales; Salasmaviridae	0.555556	NA	NA	73.2069	NA	NA	NA	NA	NA	0	ERR7745420_virus.2387	Hadza	Tanzania	ERS2586231	PRJEB27517	ERZ4567741	ERS11131907
Hadza_MoBio_hadza-E-H_H_14_2281__NODE_264_length_61979_cov_25.918048	ERR7745420_virus.264	This study	Hadza_MoBio_hadza-E-H_H_14_2281__NODE_264_length_61979_cov_25.918048	High-quality	100	61979	10699	dsDNA	independent sequence (UViG)	Viruses; Duplodnaviria; Heunggongvirae; Uroviricota; Caudoviricetes; Caudovirales; Siphoviridae	0.97619	1	1	45.2525	d__Bacteria;p__Firmicutes_A;c__Clostridia;o__Oscillospirales;f__Oscillospiraceae;g__CAG-83;unk;unk	NA	2	13	NA	0.875	ERR7745420_virus.264	Hadza	Tanzania	ERS2586172	PRJEB27517	ERZ4560258	ERS11133833
Hadza_MoBio_hadza-I-L_O_22_2670__NODE_457_length_61344_cov_5.048852	ERR7737968_virus.457	This study	Hadza_MoBio_hadza-E-H_H_14_2281__NODE_264_length_61979_cov_25.918048	High-quality	100	61344	10699	dsDNA	independent sequence (UViG)	Viruses; Duplodnaviria; Heunggongvirae; Uroviricota; Caudoviricetes; Caudovirales; Siphoviridae	0.97561	1	1	9.12209	d__Bacteria;p__Firmicutes_A;c__Clostridia;o__Oscillospirales;f__Oscillospiraceae;g__CAG-83;unk;unk	NA	2	13	NA	0.864978	ERR7745420_virus.264	Hadza	Tanzania	ERS2586368	PRJEB27517	ERZ4559460	ERS11155351
Hadza_MoBio_hadza-E-H_E_13_1725__NODE_512_length_53597_cov_271.781614_1	ERR7738530_provirus.512	This study	Hadza_MoBio_hadza-E-H_H_14_2281__NODE_328_length_54219_cov_65.131211	High-quality	95.34	41964	28883	dsDNA	provirus (UpViG)	Viruses; Duplodnaviria; Heunggongvirae; Uroviricota; Caudoviricetes; Caudovirales	0.944444	NA	NA	449.073	d__Bacteria;p__Bacteroidota;c__Bacteroidia;o__Bacteroidales;f__Bacteroidaceae;g__Prevotella;unk;unk	NA	24	5	NA	1	ERR7745420_virus.328	Hadza	Tanzania	ERS2585968	PRJEB27517	ERZ4560656	ERS11148340
Hadza_MoBio_hadza-E-H_H_14_2281__NODE_328_length_54219_cov_65.131211	ERR7745420_virus.328	This study	Hadza_MoBio_hadza-E-H_H_14_2281__NODE_328_length_54219_cov_65.131211	High-quality	100	54219	10699	dsDNA	independent sequence (UViG)	Viruses; Duplodnaviria; Heunggongvirae; Uroviricota; Caudoviricetes; Caudovirales; Siphoviridae	0.473684	NA	NA	108.18	d__Bacteria;p__Bacteroidota;c__Bacteroidia;o__Bacteroidales;f__Bacteroidaceae;g__Prevotella;unk;unk	NA	62	31	NA	1	ERR7745420_virus.328	Hadza	Tanzania	ERS2586172	PRJEB27517	ERZ4560258	ERS11149911
Hadza_MoBio_hadza-E-H_H_14_2281__NODE_487_length_45101_cov_63.718572	ERR7745420_virus.487	This study	Hadza_MoBio_hadza-E-H_H_14_2281__NODE_487_length_45101_cov_63.718572	Complete	100	45101	186765	dsDNA	independent sequence (UViG)	Viruses; Duplodnaviria; Heunggongvirae; Uroviricota; Caudoviricetes; Caudovirales; Siphoviridae; Lambdavirus	0.588235	3	3	105.296	d__Bacteria;p__Firmicutes_A;c__Clostridia;o__Oscillospirales;f__Ruminococcaceae;g__Faecalibacterium;unk;unk	NA	353	0	NA	0.95	ERR7745420_virus.487	Hadza	Tanzania	ERS2586172	PRJEB27517	ERZ4560258	ERS11129816
Hadza_MoBio_hadza-E-H_H_14_2281__NODE_559_length_41739_cov_5.153617	ERR7745420_virus.559	This study	Hadza_MoBio_hadza-E-H_H_14_2281__NODE_559_length_41739_cov_5.153617	High-quality	97.37	41739	10699	dsDNA	independent sequence (UViG)	Viruses; Duplodnaviria; Heunggongvirae; Uroviricota; Caudoviricetes; Caudovirales; Siphoviridae	0.821429	NA	NA	9.27236	d__Bacteria;p__Firmicutes_A;c__Clostridia;o__Lachnospirales;f__Lachnospiraceae;g__KLE1615;s__KLE1615 sp900066985	GUT_GENOME269197	59	0	NA	0.9625	ERR7745420_virus.559	Hadza	Tanzania	ERS2586172	PRJEB27517	ERZ4560258	ERS11137852
Hadza_MoBio_hadza-E-H_H_14_2281__NODE_689_length_37108_cov_28.309740	ERR7745420_virus.689	This study	Hadza_MoBio_hadza-E-H_H_14_2281__NODE_689_length_37108_cov_28.309740	Medium-quality	50.69	37108	10699	dsDNA	independent sequence (UViG)	Viruses; Duplodnaviria; Heunggongvirae; Uroviricota; Caudoviricetes; Caudovirales; Siphoviridae	0.75	NA	NA	46.0564	d__Bacteria;p__Bacteroidota;c__Bacteroidia;o__Bacteroidales;f__Paludibacteraceae;g__RF16;s__RF16 sp900556095	ERR7745291_bin.408	0	1	NA	0.147081	ERR7745420_virus.689	Hadza	Tanzania	ERS2586172	PRJEB27517	ERZ4560258	ERS11153929
Hadza_MoBio_hadza-E-H_N_16_2338__NODE_1785_length_36955_cov_26.410624	ERR7738216_virus.1785	This study	Hadza_MoBio_hadza-E-H_H_14_2281__NODE_689_length_37108_cov_28.309740	Medium-quality	50.48	36955	10699	dsDNA	independent sequence (UViG)	Viruses; Duplodnaviria; Heunggongvirae; Uroviricota; Caudoviricetes; Caudovirales; Siphoviridae	0.75	NA	NA	42.3949	d__Bacteria;p__Bacteroidota;c__Bacteroidia;o__Bacteroidales;f__Paludibacteraceae;g__RF16;s__RF16 sp900556095	ERR7745291_bin.408	0	5	NA	0.147081	ERR7745420_virus.689	Hadza	Tanzania	ERS2586208	PRJEB27517	ERZ4559673	ERS11143758
Hadza_MoBio_hadza-E-H_H_14_2281__NODE_719_length_36078_cov_92.176440	ERR7745420_virus.719	This study	Hadza_MoBio_hadza-E-H_H_14_2281__NODE_719_length_36078_cov_92.176440	Medium-quality	88.69	36078	10699	dsDNA	independent sequence (UViG)	Viruses; Duplodnaviria; Heunggongvirae; Uroviricota; Caudoviricetes; Caudovirales; Siphoviridae	0.764706	NA	NA	158.464	d__Bacteria;p__Firmicutes_A;c__Clostridia;o__Oscillospirales;f__Ruminococcaceae;g__Faecalibacterium;unk;unk	NA	274	0	NA	0.8875	ERR7745420_virus.719	Hadza	Tanzania	ERS2586172	PRJEB27517	ERZ4560258	ERS11161963
Hadza_MoBio_hadza-E-H_H_14_2281__NODE_834_length_33484_cov_122.607597	ERR7745420_virus.834	This study	Hadza_MoBio_hadza-E-H_H_14_2281__NODE_834_length_33484_cov_122.607597	Medium-quality	79.87	33484	186765	dsDNA	independent sequence (UViG)	Viruses; Duplodnaviria; Heunggongvirae; Uroviricota; Caudoviricetes; Caudovirales; Siphoviridae; Lambdavirus	0.769231	NA	NA	197.233	d__Bacteria;p__Firmicutes_A;c__Clostridia;o__Oscillospirales;f__Ruminococcaceae;g__Faecalibacterium;unk;unk	NA	159	0	NA	0.0125	ERR7745420_virus.834	Hadza	Tanzania	ERS2586172	PRJEB27517	ERZ4560258	ERS11141870
Hadza_MoBio_hadza-E-H_H_14_2281__NODE_880_length_32700_cov_4.347240	ERR7745420_virus.880	This study	Hadza_MoBio_hadza-E-H_H_14_2281__NODE_880_length_32700_cov_4.347240	High-quality	100	32700	10699	dsDNA	independent sequence (UViG)	Viruses; Duplodnaviria; Heunggongvirae; Uroviricota; Caudoviricetes; Caudovirales; Siphoviridae	0.730769	NA	NA	7.81349	d__Bacteria;p__Firmicutes_A;c__Clostridia;o__Lachnospirales;f__Lachnospiraceae;g__TF01-11;s__	ERR7746344_bin.124	73	0	NA	0.975	ERR7745420_virus.880	Hadza	Tanzania	ERS2586172	PRJEB27517	ERZ4560258	ERS11145887
Hadza_MoBio_hadza-E-H_N_16_2338__NODE_2075_length_32666_cov_9.930621	ERR7738216_virus.2075	This study	Hadza_MoBio_hadza-E-H_H_14_2281__NODE_880_length_32700_cov_4.347240	Complete	100	32666	10699	dsDNA	independent sequence (UViG)	Viruses; Duplodnaviria; Heunggongvirae; Uroviricota; Caudoviricetes; Caudovirales; Siphoviridae	0.730769	NA	NA	16.981	d__Bacteria;p__Firmicutes_A;c__Clostridia;o__Lachnospirales;f__Lachnospiraceae;g__TF01-11;s__	ERR7746344_bin.124	75	0	NA	0.975	ERR7745420_virus.880	Hadza	Tanzania	ERS2586208	PRJEB27517	ERZ4559673	ERS11131707
Hadza_MoBio_hadza-I-L_D_23_2656__NODE_1291_length_32316_cov_6.059772	ERR7738249_virus.1291	This study	Hadza_MoBio_hadza-E-H_H_14_2281__NODE_880_length_32700_cov_4.347240	High-quality	100	32316	10699	dsDNA	independent sequence (UViG)	Viruses; Duplodnaviria; Heunggongvirae; Uroviricota; Caudoviricetes; Caudovirales; Siphoviridae	0.730769	NA	NA	10.318	d__Bacteria;p__Firmicutes_A;c__Clostridia;o__Lachnospirales;f__Lachnospiraceae;g__TF01-11;s__	ERR7746344_bin.124	75	0	NA	0.975	ERR7745420_virus.880	Hadza	Tanzania	ERS2586357	PRJEB27517	ERZ4559438	ERS11131911
Hadza_MoBio_hadza-I-L_M_21_2500__NODE_1304_length_32666_cov_41.987511	ERR7738196_virus.1304	This study	Hadza_MoBio_hadza-E-H_H_14_2281__NODE_880_length_32700_cov_4.347240	Complete	100	32666	10699	dsDNA	independent sequence (UViG)	Viruses; Duplodnaviria; Heunggongvirae; Uroviricota; Caudoviricetes; Caudovirales; Siphoviridae	0.730769	NA	NA	73.2128	d__Bacteria;p__Firmicutes_A;c__Clostridia;o__Lachnospirales;f__Lachnospiraceae;g__TF01-11;s__	ERR7746344_bin.124	75	0	NA	0.975	ERR7745420_virus.880	Hadza	Tanzania	ERS2586274	PRJEB27517	ERZ4559919	ERS11139618
Hadza_MoBio_hadza-I-L_M_23_2501__NODE_1454_length_32666_cov_60.999908	ERR7738178_virus.1454	This study	Hadza_MoBio_hadza-E-H_H_14_2281__NODE_880_length_32700_cov_4.347240	Complete	100	32666	10699	dsDNA	independent sequence (UViG)	Viruses; Duplodnaviria; Heunggongvirae; Uroviricota; Caudoviricetes; Caudovirales; Siphoviridae	0.730769	NA	NA	105.236	d__Bacteria;p__Firmicutes_A;c__Clostridia;o__Lachnospirales;f__Lachnospiraceae;g__TF01-11;s__	ERR7746344_bin.124	73	0	NA	0.975	ERR7745420_virus.880	Hadza	Tanzania	ERS2586275	PRJEB27517	ERZ4559934	ERS11151565
Hadza_MoBio_hadza-I-L_O_3_2503__NODE_1279_length_32666_cov_25.362147	ERR7738189_virus.1279	This study	Hadza_MoBio_hadza-E-H_H_14_2281__NODE_880_length_32700_cov_4.347240	High-quality	100	32666	10699	dsDNA	independent sequence (UViG)	Viruses; Duplodnaviria; Heunggongvirae; Uroviricota; Caudoviricetes; Caudovirales; Siphoviridae	0.730769	NA	NA	42.5994	d__Bacteria;p__Firmicutes_A;c__Clostridia;o__Lachnospirales;f__Lachnospiraceae;g__TF01-11;s__	ERR7746344_bin.124	73	0	NA	0.975	ERR7745420_virus.880	Hadza (infant)	Tanzania	ERS2586277	PRJEB27517	ERZ4559948	ERS11131536
Hadza_MoBio_hadza-E-H_G_3_1732__NODE_2462_length_28883_cov_56.438936	ERR7738532_virus.2462	This study	Hadza_MoBio_hadza-E-H_H_14_2281__NODE_910_length_32063_cov_57.400175	Medium-quality	83.29	28883	10662	dsDNA	independent sequence (UViG)	Viruses; Duplodnaviria; Heunggongvirae; Uroviricota; Caudoviricetes; Caudovirales; Myoviridae	0.666667	NA	NA	84.9299	d__Bacteria;p__Bacteroidota;c__Bacteroidia;o__Bacteroidales;f__Bacteroidaceae;g__Prevotella;unk;unk	NA	0	25	NA	0.188122	ERR7745420_virus.910	Hadza	Tanzania	ERS2585975	PRJEB27517	ERZ4560754	ERS11144336
Hadza_MoBio_hadza-E-H_H_14_2281__NODE_910_length_32063_cov_57.400175	ERR7745420_virus.910	This study	Hadza_MoBio_hadza-E-H_H_14_2281__NODE_910_length_32063_cov_57.400175	High-quality	92.46	32063	10699	dsDNA	independent sequence (UViG)	Viruses; Duplodnaviria; Heunggongvirae; Uroviricota; Caudoviricetes; Caudovirales; Siphoviridae	0.5	NA	NA	88.0741	d__Bacteria;p__Bacteroidota;c__Bacteroidia;o__Bacteroidales;f__Bacteroidaceae;g__Prevotella;unk;unk	NA	0	58	NA	0.188122	ERR7745420_virus.910	Hadza	Tanzania	ERS2586172	PRJEB27517	ERZ4560258	ERS11149913
Hadza_MoBio_hadza-I-L_K_6_2620__NODE_2687_length_27763_cov_28.076212	ERR7738579_virus.2687	This study	Hadza_MoBio_hadza-E-H_H_14_2281__NODE_910_length_32063_cov_57.400175	Medium-quality	80.06	27763	10662	dsDNA	independent sequence (UViG)	Viruses; Duplodnaviria; Heunggongvirae; Uroviricota; Caudoviricetes; Caudovirales; Myoviridae	0.666667	NA	NA	47.6977	d__Bacteria;p__Bacteroidota;c__Bacteroidia;o__Bacteroidales;f__Bacteroidaceae;g__Prevotella;unk;unk	NA	0	44	NA	0.188122	ERR7745420_virus.910	Hadza	Tanzania	ERS2586329	PRJEB27517	ERZ4559355	ERS11132745
Hadza_MoBio_hadza-E-H_F_20_2245__NODE_1106_length_42991_cov_6.935848	ERR7745384_virus.1106	This study	Hadza_MoBio_hadza-E-H_H_2_2257__NODE_1047_length_43074_cov_8.691141	High-quality	100	42991	10699	dsDNA	independent sequence (UViG)	Viruses; Duplodnaviria; Heunggongvirae; Uroviricota; Caudoviricetes; Caudovirales; Siphoviridae	0.59375	1	1	12.3568	d__Bacteria;p__Firmicutes_A;c__Clostridia;o__Lachnospirales;f__Lachnospiraceae;g__Eisenbergiella;s__Eisenbergiella sp900066775	GUT_GENOME239799	457	38	NA	0.9125	ERR7745389_virus.1047	Hadza	Tanzania	ERS2586163	PRJEB27517	ERZ4560192	ERS11153838
Hadza_MoBio_hadza-E-H_F_24_2253__NODE_1191_length_42996_cov_11.258580	ERR7745675_virus.1191	This study	Hadza_MoBio_hadza-E-H_H_2_2257__NODE_1047_length_43074_cov_8.691141	High-quality	100	42996	10699	dsDNA	independent sequence (UViG)	Viruses; Duplodnaviria; Heunggongvirae; Uroviricota; Caudoviricetes; Caudovirales; Siphoviridae	0.59375	1	1	19.3726	d__Bacteria;p__Firmicutes_A;c__Clostridia;o__Lachnospirales;f__Lachnospiraceae;g__Eisenbergiella;s__Eisenbergiella sp900066775	GUT_GENOME239799	457	38	NA	0.9125	ERR7745389_virus.1047	Hadza	Tanzania	ERS2586165	PRJEB27517	ERZ4560209	ERS11138040
Hadza_MoBio_hadza-E-H_H_2_2257__NODE_1047_length_43074_cov_8.691141	ERR7745389_virus.1047	This study	Hadza_MoBio_hadza-E-H_H_2_2257__NODE_1047_length_43074_cov_8.691141	High-quality	100	43074	10699	dsDNA	independent sequence (UViG)	Viruses; Duplodnaviria; Heunggongvirae; Uroviricota; Caudoviricetes; Caudovirales; Siphoviridae	0.59375	1	1	15.282	d__Bacteria;p__Firmicutes_A;c__Clostridia;o__Lachnospirales;f__Lachnospiraceae;g__Eisenbergiella;s__Eisenbergiella sp900066775	GUT_GENOME239799	457	38	NA	0.9	ERR7745389_virus.1047	Hadza (infant)	Tanzania	ERS2586166	PRJEB27517	ERZ4560206	ERS11129746
Hadza_MoBio_hadza-I-L_M_19_2499__NODE_1579_length_42778_cov_5.134002	ERR7747615_virus.1579	This study	Hadza_MoBio_hadza-E-H_H_2_2257__NODE_1047_length_43074_cov_8.691141	High-quality	99.68	42778	10699	dsDNA	independent sequence (UViG)	Viruses; Duplodnaviria; Heunggongvirae; Uroviricota; Caudoviricetes; Caudovirales; Siphoviridae	0.612903	1	1	8.47119	d__Bacteria;p__Firmicutes_A;c__Clostridia;o__Lachnospirales;f__Lachnospiraceae;g__Eisenbergiella;s__Eisenbergiella sp900066775	GUT_GENOME239799	457	33	NA	0.825	ERR7745389_virus.1047	Hadza (infant)	Tanzania	ERS2586273	PRJEB27517	ERZ4559937	ERS11139190
Hadza_MoBio_hadza-E-H_F_20_2245__NODE_335_length_86758_cov_8.270001_1	ERR7745384_provirus.335	This study	Hadza_MoBio_hadza-E-H_H_2_2257__NODE_1060_length_42496_cov_6.725878	High-quality	100	38194	10699	dsDNA	provirus (UpViG)	Viruses; Duplodnaviria; Heunggongvirae; Uroviricota; Caudoviricetes; Caudovirales; Siphoviridae	0.565217	NA	NA	15.2399	d__Bacteria;p__Firmicutes_A;c__Clostridia;o__TANB77;f__CAG-508;g__CAG-269;unk;unk	NA	8	134	NA	0.0619493	ERR7745389_virus.1060	Hadza	Tanzania	ERS2586163	PRJEB27517	ERZ4560192	ERS11129724
Hadza_MoBio_hadza-E-H_F_24_2253__NODE_578_length_65545_cov_11.366118_1	ERR7745675_provirus.578	This study	Hadza_MoBio_hadza-E-H_H_2_2257__NODE_1060_length_42496_cov_6.725878	High-quality	100	39668	10699	dsDNA	provirus (UpViG)	Viruses; Duplodnaviria; Heunggongvirae; Uroviricota; Caudoviricetes; Caudovirales; Siphoviridae	0.565217	NA	NA	20.1036	d__Bacteria;p__Firmicutes_A;c__Clostridia;o__TANB77;f__CAG-508;g__CAG-269;unk;unk	NA	9	136	NA	0.0619493	ERR7745389_virus.1060	Hadza	Tanzania	ERS2586165	PRJEB27517	ERZ4560209	ERS11158132
Hadza_MoBio_hadza-E-H_H_2_2257__NODE_1060_length_42496_cov_6.725878	ERR7745389_virus.1060	This study	Hadza_MoBio_hadza-E-H_H_2_2257__NODE_1060_length_42496_cov_6.725878	High-quality	100	42496	10699	dsDNA	independent sequence (UViG)	Viruses; Duplodnaviria; Heunggongvirae; Uroviricota; Caudoviricetes; Caudovirales; Siphoviridae	0.576923	1	1	12.1234	d__Bacteria;p__Firmicutes_A;c__Clostridia;o__TANB77;f__CAG-508;g__CAG-269;unk;unk	NA	11	171	NA	1	ERR7745389_virus.1060	Hadza (infant)	Tanzania	ERS2586166	PRJEB27517	ERZ4560206	ERS11137782
Hadza_MoBio_hadza-E-H_F_24_2253__NODE_157_length_125164_cov_8.830238_1	ERR7745675_provirus.157	This study	Hadza_MoBio_hadza-E-H_H_2_2257__NODE_385_length_75186_cov_4.818584_1	Medium-quality	68.53	52501	10699	dsDNA	provirus (UpViG)	Viruses; Duplodnaviria; Heunggongvirae; Uroviricota; Caudoviricetes; Caudovirales; Siphoviridae	0.714286	2	2	15.277	d__Bacteria;p__Firmicutes_A;c__Clostridia;o__Lachnospirales;f__Lachnospiraceae;unk;unk;unk	NA	54	7	ERR7745675_bin.32	0.05	ERR7745389_provirus.385	Hadza	Tanzania	ERS2586165	PRJEB27517	ERZ4560209	ERS11138037
Hadza_MoBio_hadza-E-H_H_2_2257__NODE_385_length_75186_cov_4.818584_1	ERR7745389_provirus.385	This study	Hadza_MoBio_hadza-E-H_H_2_2257__NODE_385_length_75186_cov_4.818584_1	Medium-quality	73.54	56588	10699	dsDNA	provirus (UpViG)	Viruses; Duplodnaviria; Heunggongvirae; Uroviricota; Caudoviricetes; Caudovirales; Siphoviridae	0.709677	2	2	8.71892	d__Bacteria;p__Firmicutes_A;c__Clostridia;o__Lachnospirales;f__Lachnospiraceae;unk;unk;unk	NA	54	11	ERR7745389_bin.43	0.05	ERR7745389_provirus.385	Hadza (infant)	Tanzania	ERS2586166	PRJEB27517	ERZ4560206	ERS11141798
Hadza_MoBio_hadza-E-H_J_6_2308__NODE_1526_length_56314_cov_162.851290_1	ERR7747782_provirus.1526	This study	Hadza_MoBio_hadza-E-H_H_2_2257__NODE_471_length_68726_cov_179.030853	Medium-quality	68.86	46338	1978007	dsDNA	provirus (UpViG)	Viruses; Duplodnaviria; Heunggongvirae; Uroviricota; Caudoviricetes; Caudovirales; Podoviridae; crAss-like viruses	0.583333	NA	NA	238.742	d__Bacteria;p__Bacteroidota;c__Bacteroidia;o__Bacteroidales;f__Bacteroidaceae;g__Prevotella;unk;unk	NA	116	4	NA	0.111944	ERR7745389_virus.471	Hadza	Tanzania	ERS2586180	PRJEB27517	ERZ4559595	ERS11155272
Hadza_MoBio_hadza-E-H_E_14_1852__NODE_645_length_46848_cov_38.643689	ERR7738270_virus.645	This study	Hadza_MoBio_hadza-E-H_H_2_2257__NODE_471_length_68726_cov_179.030853	Medium-quality	69.62	46848	1978007	dsDNA	independent sequence (UViG)	Viruses; Duplodnaviria; Heunggongvirae; Uroviricota; Caudoviricetes; Caudovirales; Podoviridae; crAss-like viruses	0.583333	NA	NA	61.9497	d__Bacteria;p__Bacteroidota;c__Bacteroidia;o__Bacteroidales;f__Bacteroidaceae;g__Prevotella;unk;unk	NA	121	4	NA	0.111944	ERR7745389_virus.471	Hadza	Tanzania	ERS2586037	PRJEB27517	ERZ4560494	ERS11140101
Hadza_MoBio_hadza-E-H_E_6_1848__NODE_289_length_68383_cov_39.840073	ERR7738204_virus.289	This study	Hadza_MoBio_hadza-E-H_H_2_2257__NODE_471_length_68726_cov_179.030853	High-quality	100	68383	28883	dsDNA	independent sequence (UViG)	Viruses; Duplodnaviria; Heunggongvirae; Uroviricota; Caudoviricetes; Caudovirales	0.916667	1	1	65.6298	d__Bacteria;p__Bacteroidota;c__Bacteroidia;o__Bacteroidales;f__Bacteroidaceae;g__Prevotella;unk;unk	NA	152	18	NA	1	ERR7745389_virus.471	Hadza (infant)	Tanzania	ERS2586033	PRJEB27517	ERZ4560453	ERS11131626
Hadza_MoBio_hadza-E-H_F_20_2245__NODE_626_length_61480_cov_123.893149	ERR7745384_virus.626	This study	Hadza_MoBio_hadza-E-H_H_2_2257__NODE_471_length_68726_cov_179.030853	High-quality	91.36	61480	28883	dsDNA	independent sequence (UViG)	Viruses; Duplodnaviria; Heunggongvirae; Uroviricota; Caudoviricetes; Caudovirales	0.913043	1	1	208.102	d__Bacteria;p__Bacteroidota;c__Bacteroidia;o__Bacteroidales;f__Bacteroidaceae;g__Prevotella;unk;unk	NA	145	6	NA	1	ERR7745389_virus.471	Hadza	Tanzania	ERS2586163	PRJEB27517	ERZ4560192	ERS11133747
Hadza_MoBio_hadza-E-H_F_24_2253__NODE_658_length_61390_cov_284.685711	ERR7745675_virus.658	This study	Hadza_MoBio_hadza-E-H_H_2_2257__NODE_471_length_68726_cov_179.030853	High-quality	91.23	61390	28883	dsDNA	independent sequence (UViG)	Viruses; Duplodnaviria; Heunggongvirae; Uroviricota; Caudoviricetes; Caudovirales	0.913043	1	1	487.008	d__Bacteria;p__Bacteroidota;c__Bacteroidia;o__Bacteroidales;f__Bacteroidaceae;g__Prevotella;unk;unk	NA	141	6	NA	1	ERR7745389_virus.471	Hadza	Tanzania	ERS2586165	PRJEB27517	ERZ4560209	ERS11158137
Hadza_MoBio_hadza-E-H_H_12_2277__NODE_1159_length_37045_cov_12.624107	ERR7738203_virus.1159	This study	Hadza_MoBio_hadza-E-H_H_2_2257__NODE_471_length_68726_cov_179.030853	Medium-quality	55.05	37045	1978007	dsDNA	independent sequence (UViG)	Viruses; Duplodnaviria; Heunggongvirae; Uroviricota; Caudoviricetes; Caudovirales; Podoviridae; crAss-like viruses	0.636364	NA	NA	20.9841	d__Bacteria;p__Bacteroidota;c__Bacteroidia;o__Bacteroidales;f__Bacteroidaceae;g__Prevotella;unk;unk	NA	102	1	NA	0.111944	ERR7745389_virus.471	Hadza	Tanzania	ERS2586171	PRJEB27517	ERZ4560247	ERS11151714
Hadza_MoBio_hadza-E-H_H_14_2281__NODE_809_length_34037_cov_12.611985	ERR7745420_virus.809	This study	Hadza_MoBio_hadza-E-H_H_2_2257__NODE_471_length_68726_cov_179.030853	Medium-quality	50.59	34037	1978007	dsDNA	independent sequence (UViG)	Viruses; Duplodnaviria; Heunggongvirae; Uroviricota; Caudoviricetes; Caudovirales; Podoviridae; crAss-like viruses	0.7	NA	NA	16.1899	d__Bacteria;p__Bacteroidota;c__Bacteroidia;o__Bacteroidales;f__Bacteroidaceae;g__Prevotella;s__Prevotella copri	ERR7738515_bin.43	71	6	NA	0.111944	ERR7745389_virus.471	Hadza	Tanzania	ERS2586172	PRJEB27517	ERZ4560258	ERS11137853
Hadza_MoBio_hadza-E-H_H_2_2257__NODE_471_length_68726_cov_179.030853	ERR7745389_virus.471	This study	Hadza_MoBio_hadza-E-H_H_2_2257__NODE_471_length_68726_cov_179.030853	Complete	100	68726	10744	dsDNA	independent sequence (UViG)	Viruses; Duplodnaviria; Heunggongvirae; Uroviricota; Caudoviricetes; Caudovirales; Podoviridae	0.48	1	1	294.807	d__Bacteria;p__Bacteroidota;c__Bacteroidia;o__Bacteroidales;f__Bacteroidaceae;g__Prevotella;unk;unk	NA	157	65	NA	1	ERR7745389_virus.471	Hadza (infant)	Tanzania	ERS2586166	PRJEB27517	ERZ4560206	ERS11133767
Hadza_MoBio_hadza-E-H_P_2_2343__NODE_845_length_46921_cov_102.037828	ERR7738160_virus.845	This study	Hadza_MoBio_hadza-E-H_H_2_2257__NODE_471_length_68726_cov_179.030853	Medium-quality	69.72	46921	1978007	dsDNA	independent sequence (UViG)	Viruses; Duplodnaviria; Heunggongvirae; Uroviricota; Caudoviricetes; Caudovirales; Podoviridae; crAss-like viruses	0.583333	NA	NA	179.973	d__Bacteria;p__Bacteroidota;c__Bacteroidia;o__Bacteroidales;f__Bacteroidaceae;g__Prevotella;unk;unk	NA	122	4	NA	0.111944	ERR7745389_virus.471	Hadza (infant)	Tanzania	ERS2586213	PRJEB27517	ERZ4559708	ERS11143430
Hadza_MoBio_hadza-I-L_D_1_2641__NODE_856_length_46842_cov_20.578403	ERR7738172_virus.856	This study	Hadza_MoBio_hadza-E-H_H_2_2257__NODE_471_length_68726_cov_179.030853	Medium-quality	69.61	46842	1978007	dsDNA	independent sequence (UViG)	Viruses; Duplodnaviria; Heunggongvirae; Uroviricota; Caudoviricetes; Caudovirales; Podoviridae; crAss-like viruses	0.583333	NA	NA	35.9599	d__Bacteria;p__Bacteroidota;c__Bacteroidia;o__Bacteroidales;f__Bacteroidaceae;g__Prevotella;unk;unk	NA	119	4	NA	0.111944	ERR7745389_virus.471	Hadza	Tanzania	ERS2586345	PRJEB27517	ERZ4559391	ERS11139477
Hadza_MoBio_hadza-I-L_D_19_2669__NODE_900_length_46725_cov_82.044396	ERR7738157_virus.900	This study	Hadza_MoBio_hadza-E-H_H_2_2257__NODE_471_length_68726_cov_179.030853	Medium-quality	69.43	46725	1978007	dsDNA	independent sequence (UViG)	Viruses; Duplodnaviria; Heunggongvirae; Uroviricota; Caudoviricetes; Caudovirales; Podoviridae; crAss-like viruses	0.538462	NA	NA	141.446	d__Bacteria;p__Bacteroidota;c__Bacteroidia;o__Bacteroidales;f__Bacteroidaceae;g__Prevotella;unk;unk	NA	117	4	NA	0.111944	ERR7745389_virus.471	Hadza	Tanzania	ERS2586367	PRJEB27517	ERZ4559480	ERS11159491
Hadza_MoBio_hadza-I-L_D_23_2656__NODE_796_length_46489_cov_11.815436	ERR7738249_virus.796	This study	Hadza_MoBio_hadza-E-H_H_2_2257__NODE_471_length_68726_cov_179.030853	Medium-quality	69.08	46489	1978007	dsDNA	independent sequence (UViG)	Viruses; Duplodnaviria; Heunggongvirae; Uroviricota; Caudoviricetes; Caudovirales; Podoviridae; crAss-like viruses	0.583333	NA	NA	19.7353	d__Bacteria;p__Bacteroidota;c__Bacteroidia;o__Bacteroidales;f__Bacteroidaceae;g__Prevotella;unk;unk	NA	116	4	NA	0.111944	ERR7745389_virus.471	Hadza	Tanzania	ERS2586357	PRJEB27517	ERZ4559438	ERS11139950
Hadza_MoBio_hadza-I-L_D_3_2666__NODE_940_length_46840_cov_65.840151	ERR7738182_virus.940	This study	Hadza_MoBio_hadza-E-H_H_2_2257__NODE_471_length_68726_cov_179.030853	Medium-quality	69.6	46840	1978007	dsDNA	independent sequence (UViG)	Viruses; Duplodnaviria; Heunggongvirae; Uroviricota; Caudoviricetes; Caudovirales; Podoviridae; crAss-like viruses	0.583333	NA	NA	113.35	d__Bacteria;p__Bacteroidota;c__Bacteroidia;o__Bacteroidales;f__Bacteroidaceae;g__Prevotella;unk;unk	NA	118	4	NA	0.111944	ERR7745389_virus.471	Hadza	Tanzania	ERS2586364	PRJEB27517	ERZ4559464	ERS11139536
Hadza_MoBio_hadza-I-L_D_9_2667__NODE_890_length_46903_cov_48.372763	ERR7737969_virus.890	This study	Hadza_MoBio_hadza-E-H_H_2_2257__NODE_471_length_68726_cov_179.030853	Medium-quality	69.7	46903	1978007	dsDNA	independent sequence (UViG)	Viruses; Duplodnaviria; Heunggongvirae; Uroviricota; Caudoviricetes; Caudovirales; Podoviridae; crAss-like viruses	0.583333	NA	NA	83.29	d__Bacteria;p__Bacteroidota;c__Bacteroidia;o__Bacteroidales;f__Bacteroidaceae;g__Prevotella;unk;unk	NA	123	4	NA	0.111944	ERR7745389_virus.471	Hadza	Tanzania	ERS2586365	PRJEB27517	ERZ4559471	ERS11155357
Hadza_MoBio_hadza-I-L_M_21_2500__NODE_735_length_46657_cov_142.354766	ERR7738196_virus.735	This study	Hadza_MoBio_hadza-E-H_H_2_2257__NODE_471_length_68726_cov_179.030853	Medium-quality	69.33	46657	1978007	dsDNA	independent sequence (UViG)	Viruses; Duplodnaviria; Heunggongvirae; Uroviricota; Caudoviricetes; Caudovirales; Podoviridae; crAss-like viruses	0.538462	NA	NA	242.245	d__Bacteria;p__Bacteroidota;c__Bacteroidia;o__Bacteroidales;f__Bacteroidaceae;g__Prevotella;unk;unk	NA	117	4	NA	0.111944	ERR7745389_virus.471	Hadza	Tanzania	ERS2586274	PRJEB27517	ERZ4559919	ERS11131587
Hadza_MoBio_hadza-I-L_M_23_2501__NODE_822_length_48135_cov_109.954992	ERR7738178_virus.822	This study	Hadza_MoBio_hadza-E-H_H_2_2257__NODE_471_length_68726_cov_179.030853	Medium-quality	71.53	48135	1978007	dsDNA	independent sequence (UViG)	Viruses; Duplodnaviria; Heunggongvirae; Uroviricota; Caudoviricetes; Caudovirales; Podoviridae; crAss-like viruses	0.538462	NA	NA	185.376	d__Bacteria;p__Bacteroidota;c__Bacteroidia;o__Bacteroidales;f__Bacteroidaceae;g__Prevotella;unk;unk	NA	116	12	NA	0.111944	ERR7745389_virus.471	Hadza	Tanzania	ERS2586275	PRJEB27517	ERZ4559934	ERS11131474
Hadza_MoBio_hadza-I-L_O_10_2644__NODE_986_length_46724_cov_15.441679	ERR7745922_virus.986	This study	Hadza_MoBio_hadza-E-H_H_2_2257__NODE_471_length_68726_cov_179.030853	Medium-quality	69.43	46724	1978007	dsDNA	independent sequence (UViG)	Viruses; Duplodnaviria; Heunggongvirae; Uroviricota; Caudoviricetes; Caudovirales; Podoviridae; crAss-like viruses	0.538462	NA	NA	25.5325	d__Bacteria;p__Bacteroidota;c__Bacteroidia;o__Bacteroidales;f__Bacteroidaceae;g__Prevotella;unk;unk	NA	117	4	NA	0.111944	ERR7745389_virus.471	Hadza (infant)	Tanzania	ERS2586348	PRJEB27517	ERZ4559426	ERS11142429
Hadza_MoBio_hadza-I-L_O_18_2640__NODE_998_length_46851_cov_14.911938	ERR7745948_virus.998	This study	Hadza_MoBio_hadza-E-H_H_2_2257__NODE_471_length_68726_cov_179.030853	Medium-quality	69.62	46851	1978007	dsDNA	independent sequence (UViG)	Viruses; Duplodnaviria; Heunggongvirae; Uroviricota; Caudoviricetes; Caudovirales; Podoviridae; crAss-like viruses	0.583333	NA	NA	24.9626	d__Bacteria;p__Bacteroidota;c__Bacteroidia;o__Bacteroidales;f__Bacteroidaceae;g__Prevotella;unk;unk	NA	117	4	NA	0.111944	ERR7745389_virus.471	Hadza	Tanzania	ERS2586344	PRJEB27517	ERZ4559389	ERS11146504
Hadza_MoBio_hadza-I-L_O_20_2642__NODE_1254_length_52038_cov_28.733261	ERR7746344_virus.1254	This study	Hadza_MoBio_hadza-E-H_H_2_2257__NODE_471_length_68726_cov_179.030853	Medium-quality	77.33	52038	1978007	dsDNA	independent sequence (UViG)	Viruses; Duplodnaviria; Heunggongvirae; Uroviricota; Caudoviricetes; Caudovirales; Podoviridae; crAss-like viruses	0.538462	NA	NA	47.6037	d__Bacteria;p__Bacteroidota;c__Bacteroidia;o__Bacteroidales;f__Bacteroidaceae;g__Prevotella;unk;unk	NA	132	4	NA	0.111944	ERR7745389_virus.471	Hadza	Tanzania	ERS2586346	PRJEB27517	ERZ4559424	ERS11154875
Hadza_MoBio_hadza-I-L_O_3_2503__NODE_733_length_46840_cov_129.398777	ERR7738189_virus.733	This study	Hadza_MoBio_hadza-E-H_H_2_2257__NODE_471_length_68726_cov_179.030853	Medium-quality	69.6	46840	1978007	dsDNA	independent sequence (UViG)	Viruses; Duplodnaviria; Heunggongvirae; Uroviricota; Caudoviricetes; Caudovirales; Podoviridae; crAss-like viruses	0.583333	NA	NA	212.816	d__Bacteria;p__Bacteroidota;c__Bacteroidia;o__Bacteroidales;f__Bacteroidaceae;g__Prevotella;unk;unk	NA	119	4	NA	0.111944	ERR7745389_virus.471	Hadza (infant)	Tanzania	ERS2586277	PRJEB27517	ERZ4559948	ERS11151634
Hadza_MoBio_hadza-I-L_O_8_2643__NODE_738_length_46842_cov_16.480872	ERR7737973_virus.738	This study	Hadza_MoBio_hadza-E-H_H_2_2257__NODE_471_length_68726_cov_179.030853	Medium-quality	69.61	46842	1978007	dsDNA	independent sequence (UViG)	Viruses; Duplodnaviria; Heunggongvirae; Uroviricota; Caudoviricetes; Caudovirales; Podoviridae; crAss-like viruses	0.583333	NA	NA	28.2935	d__Bacteria;p__Bacteroidota;c__Bacteroidia;o__Bacteroidales;f__Bacteroidaceae;g__Prevotella;unk;unk	NA	119	4	NA	0.111944	ERR7745389_virus.471	Hadza	Tanzania	ERS2586347	PRJEB27517	ERZ4559436	ERS11155383
Hadza_MoBio_hadza-I-L_D_19_2669__NODE_277_length_94837_cov_6.186777_1	ERR7738157_provirus.277	This study	Hadza_MoBio_hadza-E-H_H_2_2257__NODE_60_length_165979_cov_5.545744	Medium-quality	60.6	89115	28883	dsDNA	provirus (UpViG)	Viruses; Duplodnaviria; Heunggongvirae; Uroviricota; Caudoviricetes; Caudovirales	1	NA	NA	10.767	d__Bacteria;p__Firmicutes_A;c__Clostridia;o__Lachnospirales;f__Lachnospiraceae;g__Coprococcus;unk;unk	NA	2	0	NA	0.25	ERR7745389_virus.60	Hadza	Tanzania	ERS2586367	PRJEB27517	ERZ4559480	ERS11127340
Hadza_MoBio_hadza-A-D_D_23_1576__NODE_201_length_101303_cov_7.233813	ERR7745397_virus.201	This study	Hadza_MoBio_hadza-E-H_H_2_2257__NODE_60_length_165979_cov_5.545744	Medium-quality	52.96	101303	10662	dsDNA	independent sequence (UViG)	Viruses; Duplodnaviria; Heunggongvirae; Uroviricota; Caudoviricetes; Caudovirales; Myoviridae	0.583333	NA	NA	12.2295	d__Bacteria;p__Firmicutes_A;c__Clostridia;o__Lachnospirales;f__Lachnospiraceae;g__Coprococcus;s__Coprococcus eutactus_A	GUT_GENOME000977	5	0	NA	0.15	ERR7745389_virus.60	Hadza	Tanzania	ERS2585825	PRJEB27517	ERZ4561073	ERS11141808
Hadza_MoBio_hadza-E-H_F_20_2245__NODE_67_length_165935_cov_5.448438	ERR7745384_virus.67	This study	Hadza_MoBio_hadza-E-H_H_2_2257__NODE_60_length_165979_cov_5.545744	Complete	100	165935	28883	dsDNA	independent sequence (UViG)	Viruses; Duplodnaviria; Heunggongvirae; Uroviricota; Caudoviricetes; Caudovirales	1	NA	NA	9.73685	d__Bacteria;p__Firmicutes_A;c__Clostridia;o__Lachnospirales;f__Lachnospiraceae;g__Coprococcus;unk;unk	NA	2	0	NA	0.2	ERR7745389_virus.60	Hadza	Tanzania	ERS2586163	PRJEB27517	ERZ4560192	ERS11137765
Hadza_MoBio_hadza-E-H_F_24_2253__NODE_81_length_165842_cov_10.457201	ERR7745675_virus.81	This study	Hadza_MoBio_hadza-E-H_H_2_2257__NODE_60_length_165979_cov_5.545744	Complete	100	165842	28883	dsDNA	independent sequence (UViG)	Viruses; Duplodnaviria; Heunggongvirae; Uroviricota; Caudoviricetes; Caudovirales	1	NA	NA	18.028	d__Bacteria;p__Firmicutes_A;c__Clostridia;o__Lachnospirales;f__Lachnospiraceae;g__Coprococcus;unk;unk	NA	2	0	NA	0.2	ERR7745389_virus.60	Hadza	Tanzania	ERS2586165	PRJEB27517	ERZ4560209	ERS11166171
Hadza_MoBio_hadza-E-H_H_2_2257__NODE_60_length_165979_cov_5.545744	ERR7745389_virus.60	This study	Hadza_MoBio_hadza-E-H_H_2_2257__NODE_60_length_165979_cov_5.545744	Complete	100	165979	10699	dsDNA	independent sequence (UViG)	Viruses; Duplodnaviria; Heunggongvirae; Uroviricota; Caudoviricetes; Caudovirales; Siphoviridae	0.5	NA	NA	9.90609	d__Bacteria;p__Firmicutes_A;c__Clostridia;o__Lachnospirales;f__Lachnospiraceae;g__Coprococcus;unk;unk	NA	2	0	NA	0.2	ERR7745389_virus.60	Hadza (infant)	Tanzania	ERS2586166	PRJEB27517	ERZ4560206	ERS11161896
Hadza_MoBio_hadza-I-L_D_1_2641__NODE_54_length_165842_cov_6.954858	ERR7738172_virus.54	This study	Hadza_MoBio_hadza-E-H_H_2_2257__NODE_60_length_165979_cov_5.545744	Complete	100	165842	28883	dsDNA	independent sequence (UViG)	Viruses; Duplodnaviria; Heunggongvirae; Uroviricota; Caudoviricetes; Caudovirales	1	NA	NA	12.4369	d__Bacteria;p__Firmicutes_A;c__Clostridia;o__Lachnospirales;f__Lachnospiraceae;g__Coprococcus;unk;unk	NA	2	0	ERR7738172_bin.88	0.2	ERR7745389_virus.60	Hadza	Tanzania	ERS2586345	PRJEB27517	ERZ4559391	ERS11151536
Hadza_MoBio_hadza-I-L_D_3_2666__NODE_90_length_165842_cov_10.224028	ERR7738182_virus.90	This study	Hadza_MoBio_hadza-E-H_H_2_2257__NODE_60_length_165979_cov_5.545744	Complete	100	165842	28883	dsDNA	independent sequence (UViG)	Viruses; Duplodnaviria; Heunggongvirae; Uroviricota; Caudoviricetes; Caudovirales	1	NA	NA	17.6823	d__Bacteria;p__Firmicutes_A;c__Clostridia;o__Lachnospirales;f__Lachnospiraceae;g__Coprococcus;unk;unk	NA	2	0	NA	0.2	ERR7745389_virus.60	Hadza	Tanzania	ERS2586364	PRJEB27517	ERZ4559464	ERS11135519
Hadza_MoBio_hadza-I-L_D_9_2667__NODE_90_length_165842_cov_9.758851	ERR7737969_virus.90	This study	Hadza_MoBio_hadza-E-H_H_2_2257__NODE_60_length_165979_cov_5.545744	Complete	100	165842	28883	dsDNA	independent sequence (UViG)	Viruses; Duplodnaviria; Heunggongvirae; Uroviricota; Caudoviricetes; Caudovirales	1	NA	NA	16.9275	d__Bacteria;p__Firmicutes_A;c__Clostridia;o__Lachnospirales;f__Lachnospiraceae;g__Coprococcus;unk;unk	NA	2	0	NA	0.2	ERR7745389_virus.60	Hadza	Tanzania	ERS2586365	PRJEB27517	ERZ4559471	ERS11159374
Hadza_MoBio_hadza-I-L_O_18_2640__NODE_65_length_165842_cov_7.702054	ERR7745948_virus.65	This study	Hadza_MoBio_hadza-E-H_H_2_2257__NODE_60_length_165979_cov_5.545744	Complete	100	165842	28883	dsDNA	independent sequence (UViG)	Viruses; Duplodnaviria; Heunggongvirae; Uroviricota; Caudoviricetes; Caudovirales	1	NA	NA	13.2947	d__Bacteria;p__Firmicutes_A;c__Clostridia;o__Lachnospirales;f__Lachnospiraceae;g__Coprococcus;unk;unk	NA	2	0	NA	0.2	ERR7745389_virus.60	Hadza	Tanzania	ERS2586344	PRJEB27517	ERZ4559389	ERS11154546
Hadza_MoBio_hadza-I-L_O_10_2644__NODE_132_length_126745_cov_27.134556_1	ERR7745922_provirus.132	This study	Hadza_MoBio_hadza-E-H_H_2_2257__NODE_780_length_52444_cov_13.910764	Medium-quality	67.96	50848	10699	dsDNA	provirus (UpViG)	Viruses; Duplodnaviria; Heunggongvirae; Uroviricota; Caudoviricetes; Caudovirales; Siphoviridae	0.583333	NA	NA	46.0326	d__Bacteria;p__Bacteroidota;c__Bacteroidia;o__Bacteroidales;f__Bacteroidaceae;g__Prevotella;s__Prevotella sp900543975	GUT_GENOME014888	17	7	ERR7745922_bin.109	0.95	ERR7745389_virus.780	Hadza (infant)	Tanzania	ERS2586348	PRJEB27517	ERZ4559426	ERS11166532
Hadza_MoBio_hadza-I-L_O_8_2643__NODE_102_length_126745_cov_24.425443_1	ERR7737973_provirus.102	This study	Hadza_MoBio_hadza-E-H_H_2_2257__NODE_780_length_52444_cov_13.910764	Medium-quality	67.96	50848	10699	dsDNA	provirus (UpViG)	Viruses; Duplodnaviria; Heunggongvirae; Uroviricota; Caudoviricetes; Caudovirales; Siphoviridae	0.583333	NA	NA	42.4097	d__Bacteria;p__Bacteroidota;c__Bacteroidia;o__Bacteroidales;f__Bacteroidaceae;g__Prevotella;s__Prevotella sp900543975	GUT_GENOME014888	17	7	ERR7737973_bin.128	0.95	ERR7745389_virus.780	Hadza	Tanzania	ERS2586347	PRJEB27517	ERZ4559436	ERS11155377
Hadza_MoBio_hadza-E-H_E_12_1851__NODE_514_length_52443_cov_15.930298	ERR7738210_virus.514	This study	Hadza_MoBio_hadza-E-H_H_2_2257__NODE_780_length_52444_cov_13.910764	Medium-quality	70.11	52443	10699	dsDNA	independent sequence (UViG)	Viruses; Duplodnaviria; Heunggongvirae; Uroviricota; Caudoviricetes; Caudovirales; Siphoviridae	0.56	1	1	25.8559	d__Bacteria;p__Bacteroidota;c__Bacteroidia;o__Bacteroidales;f__Bacteroidaceae;g__Prevotella;s__Prevotella sp900543975	GUT_GENOME014888	17	7	ERR7738210_bin.79	0.95	ERR7745389_virus.780	Hadza	Tanzania	ERS2586036	PRJEB27517	ERZ4560447	ERS11139695
Hadza_MoBio_hadza-E-H_F_20_2245__NODE_811_length_52443_cov_15.450483	ERR7745384_virus.811	This study	Hadza_MoBio_hadza-E-H_H_2_2257__NODE_780_length_52444_cov_13.910764	Medium-quality	70.11	52443	10699	dsDNA	independent sequence (UViG)	Viruses; Duplodnaviria; Heunggongvirae; Uroviricota; Caudoviricetes; Caudovirales; Siphoviridae	0.56	1	1	26.8227	d__Bacteria;p__Bacteroidota;c__Bacteroidia;o__Bacteroidales;f__Bacteroidaceae;g__Prevotella;s__Prevotella sp900543975	GUT_GENOME014888	17	7	ERR7745384_bin.88	0.95	ERR7745389_virus.780	Hadza	Tanzania	ERS2586163	PRJEB27517	ERZ4560192	ERS11153842
Hadza_MoBio_hadza-E-H_H_2_2257__NODE_780_length_52444_cov_13.910764	ERR7745389_virus.780	This study	Hadza_MoBio_hadza-E-H_H_2_2257__NODE_780_length_52444_cov_13.910764	Medium-quality	70.11	52444	10699	dsDNA	independent sequence (UViG)	Viruses; Duplodnaviria; Heunggongvirae; Uroviricota; Caudoviricetes; Caudovirales; Siphoviridae	0.56	1	1	24.0054	d__Bacteria;p__Bacteroidota;c__Bacteroidia;o__Bacteroidales;f__Bacteroidaceae;g__Prevotella;s__Prevotella sp900543975	GUT_GENOME014888	17	7	NA	0.95	ERR7745389_virus.780	Hadza (infant)	Tanzania	ERS2586166	PRJEB27517	ERZ4560206	ERS11129750
Hadza_MoBio_hadza-I-L_O_18_2640__NODE_827_length_52444_cov_22.355262	ERR7745948_virus.827	This study	Hadza_MoBio_hadza-E-H_H_2_2257__NODE_780_length_52444_cov_13.910764	Medium-quality	70.11	52444	10699	dsDNA	independent sequence (UViG)	Viruses; Duplodnaviria; Heunggongvirae; Uroviricota; Caudoviricetes; Caudovirales; Siphoviridae	0.56	1	1	38.2529	d__Bacteria;p__Bacteroidota;c__Bacteroidia;o__Bacteroidales;f__Bacteroidaceae;g__Prevotella;s__Prevotella sp900543975	GUT_GENOME014888	17	7	NA	0.95	ERR7745389_virus.780	Hadza	Tanzania	ERS2586344	PRJEB27517	ERZ4559389	ERS11166597
Hadza_MoBio_hadza-I-L_O_20_2642__NODE_1239_length_52444_cov_39.659862	ERR7746344_virus.1239	This study	Hadza_MoBio_hadza-E-H_H_2_2257__NODE_780_length_52444_cov_13.910764	Medium-quality	70.11	52444	10699	dsDNA	independent sequence (UViG)	Viruses; Duplodnaviria; Heunggongvirae; Uroviricota; Caudoviricetes; Caudovirales; Siphoviridae	0.56	1	1	66.4579	d__Bacteria;p__Bacteroidota;c__Bacteroidia;o__Bacteroidales;f__Bacteroidaceae;g__Prevotella;s__Prevotella sp900543975	GUT_GENOME014888	17	7	ERR7746344_bin.65	0.95	ERR7745389_virus.780	Hadza	Tanzania	ERS2586346	PRJEB27517	ERZ4559424	ERS11150858
Hadza_MoBio_hadza-E-H_H_10_2273__NODE_787_length_54607_cov_4.778709_1	ERR7746767_provirus.787	This study	Hadza_MoBio_hadza-E-H_H_22_2297__NODE_1115_length_52184_cov_5.738826	High-quality	90.33	45682	10699	dsDNA	provirus (UpViG)	Viruses; Duplodnaviria; Heunggongvirae; Uroviricota; Caudoviricetes; Caudovirales; Siphoviridae	0.481481	NA	NA	8.69247	d__Bacteria;p__Bacteroidota;c__Bacteroidia;o__Bacteroidales;unk;unk;unk;unk	NA	145	0	NA	0.2125	ERR7738604_virus.1115	Hadza	Tanzania	ERS2586170	PRJEB27517	ERZ4560255	ERS11134997
Hadza_MoBio_hadza-E-H_H_22_2297__NODE_1115_length_52184_cov_5.738826	ERR7738604_virus.1115	This study	Hadza_MoBio_hadza-E-H_H_22_2297__NODE_1115_length_52184_cov_5.738826	High-quality	100	52184	10699	dsDNA	independent sequence (UViG)	Viruses; Duplodnaviria; Heunggongvirae; Uroviricota; Caudoviricetes; Caudovirales; Siphoviridae	0.59375	NA	NA	10.6349	d__Bacteria;p__Bacteroidota;c__Bacteroidia;o__Bacteroidales;unk;unk;unk;unk	NA	112	10	NA	1	ERR7738604_virus.1115	Hadza	Tanzania	ERS2586176	PRJEB27517	ERZ4560302	ERS11137079
Hadza_MoBio_hadza-E-H_H_22_2297__NODE_1135_length_51734_cov_18.072633	ERR7738604_virus.1135	This study	Hadza_MoBio_hadza-E-H_H_22_2297__NODE_1135_length_51734_cov_18.072633	High-quality	100	51734	10662	dsDNA	independent sequence (UViG)	Viruses; Duplodnaviria; Heunggongvirae; Uroviricota; Caudoviricetes; Caudovirales; Myoviridae	0.529412	3	4	32.0064	d__Bacteria;p__Proteobacteria;c__Gammaproteobacteria;o__Enterobacterales;f__Succinivibrionaceae;g__Succinivibrio;s__Succinivibrio sp000431835	ERR7745836_bin.70	50	0	NA	0.877478	ERR7738604_virus.1135	Hadza	Tanzania	ERS2586176	PRJEB27517	ERZ4560302	ERS11149139
Hadza_MoBio_hadza-E-H_H_22_2297__NODE_1213_length_49429_cov_10.209090	ERR7738604_virus.1213	This study	Hadza_MoBio_hadza-E-H_H_22_2297__NODE_1213_length_49429_cov_10.209090	Complete	100	49429	194699	dsDNA	independent sequence (UViG)	Viruses; Duplodnaviria; Heunggongvirae; Uroviricota; Caudoviricetes; Caudovirales; Podoviridae; Rauchvirus; Bordetella virus BPP1	0.5	NA	NA	17.4176	d__Bacteria;p__Proteobacteria;c__Gammaproteobacteria;o__Burkholderiales;f__Burkholderiaceae;g__Duodenibacillus;s__Duodenibacillus sp900544335	GUT_GENOME011719	19	17	NA	1	ERR7738604_virus.1213	Hadza	Tanzania	ERS2586176	PRJEB27517	ERZ4560302	ERS11153156
Hadza_MoBio_hadza-E-H_F_8_2217__NODE_3372_length_21440_cov_19.450592	ERR7738162_virus.3372	This study	Hadza_MoBio_hadza-E-H_H_22_2297__NODE_1219_length_49279_cov_4.264136	Medium-quality	59.46	21440	10699	dsDNA	independent sequence (UViG)	Viruses; Duplodnaviria; Heunggongvirae; Uroviricota; Caudoviricetes; Caudovirales; Siphoviridae	0.538462	NA	NA	31.9045	NA	NA	NA	NA	NA	0.170431	ERR7738604_virus.1219	Hadza	Tanzania	ERS2586157	PRJEB27517	ERZ4560186	ERS11135408
Hadza_MoBio_hadza-E-H_H_22_2297__NODE_1219_length_49279_cov_4.264136	ERR7738604_virus.1219	This study	Hadza_MoBio_hadza-E-H_H_22_2297__NODE_1219_length_49279_cov_4.264136	High-quality	100	49279	10699	dsDNA	independent sequence (UViG)	Viruses; Duplodnaviria; Heunggongvirae; Uroviricota; Caudoviricetes; Caudovirales; Siphoviridae	0.619048	NA	NA	8.10723	d__Bacteria;p__Firmicutes_A;c__Clostridia;o__Monoglobales_A;f__UBA1381;g__;s__	ERR7738586_bin.213	0	1	NA	0.975	ERR7738604_virus.1219	Hadza	Tanzania	ERS2586176	PRJEB27517	ERZ4560302	ERS11157173
Hadza_MoBio_hadza-E-H_H_22_2297__NODE_123_length_171364_cov_47.643154_1	ERR7738604_provirus.123	This study	Hadza_MoBio_hadza-E-H_H_22_2297__NODE_123_length_171364_cov_47.643154_1	High-quality	100	76171	10699	dsDNA	provirus (UpViG)	Viruses; Duplodnaviria; Heunggongvirae; Uroviricota; Caudoviricetes; Caudovirales; Siphoviridae	0.55814	3	3	85.695	d__Bacteria;p__Firmicutes_A;c__Clostridia;o__Lachnospirales;f__Lachnospiraceae;g__Acetatifactor;s__Acetatifactor sp900554205	ERR7738602_bin.29	118	102	ERR7738604_bin.194	0.9875	ERR7738604_provirus.123	Hadza	Tanzania	ERS2586176	PRJEB27517	ERZ4560302	ERS11137076
Hadza_MoBio_hadza-I-L_G_18_2610__NODE_534_length_93380_cov_18.552169_1	ERR7745823_provirus.534	This study	Hadza_MoBio_hadza-E-H_H_22_2297__NODE_123_length_171364_cov_47.643154_1	High-quality	100	61254	10699	dsDNA	provirus (UpViG)	Viruses; Duplodnaviria; Heunggongvirae; Uroviricota; Caudoviricetes; Caudovirales; Siphoviridae	0.567568	3	3	31.8718	d__Bacteria;p__Firmicutes_A;c__Clostridia;o__Lachnospirales;f__Lachnospiraceae;g__Acetatifactor;s__Acetatifactor sp900554205	ERR7738602_bin.29	143	51	NA	0.9875	ERR7738604_provirus.123	Hadza	Tanzania	ERS2586320	PRJEB27517	ERZ4559376	ERS11138183
Hadza_MoBio_hadza-E-H_H_22_2297__NODE_1237_length_48719_cov_8.062970	ERR7738604_virus.1237	This study	Hadza_MoBio_hadza-E-H_H_22_2297__NODE_1237_length_48719_cov_8.062970	High-quality	97.25	48719	10699	dsDNA	independent sequence (UViG)	Viruses; Duplodnaviria; Heunggongvirae; Uroviricota; Caudoviricetes; Caudovirales; Siphoviridae	0.685714	NA	NA	14.5813	d__Bacteria;p__Firmicutes_A;c__Clostridia;o__Peptostreptococcales;f__Anaerovoracaceae;g__CAG-238;s__CAG-238 sp000435615	ERR7745854_bin.117	2	0	NA	0.1625	ERR7738604_virus.1237	Hadza	Tanzania	ERS2586176	PRJEB27517	ERZ4560302	ERS11161190
Hadza_MoBio_hadza-E-H_H_22_2297__NODE_129_length_168751_cov_4.885780	ERR7738604_virus.129	This study	Hadza_MoBio_hadza-E-H_H_22_2297__NODE_129_length_168751_cov_4.885780	High-quality	94	168751	10662	dsDNA	independent sequence (UViG)	Viruses; Duplodnaviria; Heunggongvirae; Uroviricota; Caudoviricetes; Caudovirales; Myoviridae	0.294118	NA	NA	9.02151	d__Bacteria;p__Verrucomicrobiota;c__Lentisphaeria;o__Victivallales;f__UBA1829;g__UBA1829;s__UBA1829 sp900549415	ERR7738582_bin.61	48	0	NA	0.1875	ERR7738604_virus.129	Hadza	Tanzania	ERS2586176	PRJEB27517	ERZ4560302	ERS11129044
Hadza_MoBio_hadza-E-H_H_22_2297__NODE_1296_length_47095_cov_12.984027	ERR7738604_virus.1296	This study	Hadza_MoBio_hadza-E-H_H_22_2297__NODE_1296_length_47095_cov_12.984027	Medium-quality	63.36	47095	10699	dsDNA	independent sequence (UViG)	Viruses; Duplodnaviria; Heunggongvirae; Uroviricota; Caudoviricetes; Caudovirales; Siphoviridae	0.730769	NA	NA	20.7152	d__Bacteria;p__Bacteroidota;c__Bacteroidia;o__Bacteroidales;f__Bacteroidaceae;g__Prevotella;unk;unk	NA	22	0	NA	0.25	ERR7738604_virus.1296	Hadza	Tanzania	ERS2586176	PRJEB27517	ERZ4560302	ERS11133062
Hadza_MoBio_hadza-E-H_H_22_2297__NODE_1346_length_45677_cov_17.650482	ERR7738604_virus.1346	This study	Hadza_MoBio_hadza-E-H_H_22_2297__NODE_1346_length_45677_cov_17.650482	Complete	100	45677	10699	dsDNA	independent sequence (UViG)	Viruses; Duplodnaviria; Heunggongvirae; Uroviricota; Caudoviricetes; Caudovirales; Siphoviridae	0.764706	NA	NA	32.3687	d__Bacteria;p__Firmicutes_A;c__Clostridia;o__Oscillospirales;f__CAG-272;g__UMGS1865;s__UMGS1865 sp900768535	GUT_GENOME013055	0	7	NA	0.9875	ERR7738604_virus.1346	Hadza	Tanzania	ERS2586176	PRJEB27517	ERZ4560302	ERS11145114
Hadza_MoBio_hadza-E-H_H_22_2297__NODE_1399_length_44492_cov_4.958595	ERR7738604_virus.1399	This study	Hadza_MoBio_hadza-E-H_H_22_2297__NODE_1399_length_44492_cov_4.958595	Medium-quality	74.44	44492	10699	dsDNA	independent sequence (UViG)	Viruses; Duplodnaviria; Heunggongvirae; Uroviricota; Caudoviricetes; Caudovirales; Siphoviridae	0.92	NA	NA	9.29212	NA	NA	NA	NA	NA	1	ERR7738604_virus.1399	Hadza	Tanzania	ERS2586176	PRJEB27517	ERZ4560302	ERS11149140
Hadza_MoBio_hadza-E-H_H_22_2297__NODE_1426_length_43940_cov_17.249504	ERR7738604_virus.1426	This study	Hadza_MoBio_hadza-E-H_H_22_2297__NODE_1426_length_43940_cov_17.249504	Medium-quality	59.28	43940	10699	dsDNA	independent sequence (UViG)	Viruses; Duplodnaviria; Heunggongvirae; Uroviricota; Caudoviricetes; Caudovirales; Siphoviridae	0.75	NA	NA	30.1271	d__Bacteria;p__Bacteroidota;c__Bacteroidia;o__Bacteroidales;f__Bacteroidaceae;g__Prevotella;s__Prevotella sp900548195	ERR7745990_bin.52	16	1	NA	0.3	ERR7738604_virus.1426	Hadza	Tanzania	ERS2586176	PRJEB27517	ERZ4560302	ERS11153157
Hadza_MoBio_hadza-E-H_H_22_2297__NODE_1467_length_43104_cov_12.399029	ERR7738604_virus.1467	This study	Hadza_MoBio_hadza-E-H_H_22_2297__NODE_1467_length_43104_cov_12.399029	Complete	100	43104	10699	dsDNA	independent sequence (UViG)	Viruses; Duplodnaviria; Heunggongvirae; Uroviricota; Caudoviricetes; Caudovirales; Siphoviridae	0.766667	1	1	22.293	d__Bacteria;p__Firmicutes_A;c__Clostridia;o__Oscillospirales;f__Oscillospiraceae;g__ER4;s__ER4 sp000765235	ERR7738937_bin.183	233	0	NA	0.9125	ERR7738604_virus.1467	Hadza	Tanzania	ERS2586176	PRJEB27517	ERZ4560302	ERS11157174
Hadza_MoBio_hadza-E-H_H_22_2297__NODE_1480_length_42975_cov_6.834211	ERR7738604_virus.1480	This study	Hadza_MoBio_hadza-E-H_H_22_2297__NODE_1480_length_42975_cov_6.834211	High-quality	100	42975	10699	dsDNA	independent sequence (UViG)	Viruses; Duplodnaviria; Heunggongvirae; Uroviricota; Caudoviricetes; Caudovirales; Siphoviridae	0.72	3	3	12.5756	d__Bacteria;p__Firmicutes_A;c__Clostridia;o__Oscillospirales;f__Oscillospiraceae;g__UBA738;s__UBA738 sp003522945	GUT_GENOME257298	35	0	NA	0.975	ERR7738604_virus.1480	Hadza	Tanzania	ERS2586176	PRJEB27517	ERZ4560302	ERS11161191
Hadza_MoBio_hadza-E-H_A_6_1816__NODE_2015_length_26371_cov_41.801932	ERR7745613_virus.2015	This study	Hadza_MoBio_hadza-E-H_H_22_2297__NODE_1510_length_42494_cov_23.866681	Medium-quality	61.67	26371	10699	dsDNA	independent sequence (UViG)	Viruses; Duplodnaviria; Heunggongvirae; Uroviricota; Caudoviricetes; Caudovirales; Siphoviridae	0.583333	NA	NA	68.6522	d__Bacteria;p__Firmicutes_A;c__Clostridia;o__Oscillospirales;f__Oscillospiraceae;g__CAG-83;unk;unk	NA	78	6	NA	0	ERR7738604_virus.1510	Hadza (infant)	Tanzania	ERS2586016	PRJEB27517	ERZ4560405	ERS11154080
Hadza_MoBio_hadza-E-H_B_9_1942__NODE_2151_length_42339_cov_16.010340	ERR7738550_virus.2151	This study	Hadza_MoBio_hadza-E-H_H_22_2297__NODE_1510_length_42494_cov_23.866681	High-quality	99.16	42339	10699	dsDNA	independent sequence (UViG)	Viruses; Duplodnaviria; Heunggongvirae; Uroviricota; Caudoviricetes; Caudovirales; Siphoviridae	0.652174	1	1	26.7942	d__Bacteria;p__Firmicutes_A;c__Clostridia;o__Oscillospirales;f__Oscillospiraceae;g__CAG-83;unk;unk	NA	110	5	NA	0.9875	ERR7738604_virus.1510	Hadza	Tanzania	ERS2586081	PRJEB27517	ERZ4560050	ERS11148474
Hadza_MoBio_hadza-E-H_H_22_2297__NODE_1510_length_42494_cov_23.866681	ERR7738604_virus.1510	This study	Hadza_MoBio_hadza-E-H_H_22_2297__NODE_1510_length_42494_cov_23.866681	High-quality	99.52	42494	10699	dsDNA	independent sequence (UViG)	Viruses; Duplodnaviria; Heunggongvirae; Uroviricota; Caudoviricetes; Caudovirales; Siphoviridae	0.681818	NA	NA	43.465	d__Bacteria;p__Firmicutes_A;c__Clostridia;o__Oscillospirales;f__Oscillospiraceae;g__CAG-83;unk;unk	NA	109	5	NA	1	ERR7738604_virus.1510	Hadza	Tanzania	ERS2586176	PRJEB27517	ERZ4560302	ERS11129045
Hadza_MoBio_hadza-E-H_H_22_2297__NODE_1513_length_42469_cov_14.233299	ERR7738604_virus.1513	This study	Hadza_MoBio_hadza-E-H_H_22_2297__NODE_1513_length_42469_cov_14.233299	Complete	100	42469	10699	dsDNA	independent sequence (UViG)	Viruses; Duplodnaviria; Heunggongvirae; Uroviricota; Caudoviricetes; Caudovirales; Siphoviridae	0.55	NA	NA	25.6757	d__Bacteria;p__Firmicutes_A;c__Clostridia;o__Oscillospirales;f__Oscillospiraceae;unk;unk;unk	NA	27	0	NA	1	ERR7738604_virus.1513	Hadza	Tanzania	ERS2586176	PRJEB27517	ERZ4560302	ERS11133063
Hadza_MoBio_hadza-E-H_H_22_2297__NODE_1543_length_41959_cov_4.587556	ERR7738604_virus.1543	This study	Hadza_MoBio_hadza-E-H_H_22_2297__NODE_1543_length_41959_cov_4.587556	Complete	100	41959	10699	dsDNA	independent sequence (UViG)	Viruses; Duplodnaviria; Heunggongvirae; Uroviricota; Caudoviricetes; Caudovirales; Siphoviridae	0.710526	1	1	8.66373	d__Bacteria;p__Firmicutes_A;c__Clostridia;o__Oscillospirales;f__Oscillospiraceae;unk;unk;unk	NA	6	0	NA	0.9875	ERR7738604_virus.1543	Hadza	Tanzania	ERS2586176	PRJEB27517	ERZ4560302	ERS11137081
Hadza_MoBio_hadza-E-H_H_22_2297__NODE_1558_length_41664_cov_95.313608	ERR7738604_virus.1558	This study	Hadza_MoBio_hadza-E-H_H_22_2297__NODE_1558_length_41664_cov_95.313608	High-quality	98.67	41664	186765	dsDNA	independent sequence (UViG)	Viruses; Duplodnaviria; Heunggongvirae; Uroviricota; Caudoviricetes; Caudovirales; Siphoviridae; Lambdavirus	0.617647	2	2	166.464	d__Bacteria;p__Firmicutes_A;c__Clostridia;o__Oscillospirales;f__Ruminococcaceae;g__Faecalibacterium;unk;unk	NA	386	0	NA	0.85	ERR7738604_virus.1558	Hadza	Tanzania	ERS2586176	PRJEB27517	ERZ4560302	ERS11141098
Hadza_MoBio_hadza-E-H_J_6_2308__NODE_2955_length_33876_cov_68.691944	ERR7747782_virus.2955	This study	Hadza_MoBio_hadza-E-H_H_22_2297__NODE_1558_length_41664_cov_95.313608	Medium-quality	80.21	33876	10699	dsDNA	independent sequence (UViG)	Viruses; Duplodnaviria; Heunggongvirae; Uroviricota; Caudoviricetes; Caudovirales; Siphoviridae	0.88	NA	NA	98.0544	d__Bacteria;p__Firmicutes_A;c__Clostridia;o__Oscillospirales;f__Ruminococcaceae;g__Faecalibacterium;unk;unk	NA	299	0	NA	0.85	ERR7738604_virus.1558	Hadza	Tanzania	ERS2586180	PRJEB27517	ERZ4559595	ERS11155280
Hadza_MoBio_hadza-E-H_L_24_2330__NODE_1758_length_41616_cov_25.485712	ERR7745783_virus.1758	This study	Hadza_MoBio_hadza-E-H_H_22_2297__NODE_1558_length_41664_cov_95.313608	High-quality	98.55	41616	10699	dsDNA	independent sequence (UViG)	Viruses; Duplodnaviria; Heunggongvirae; Uroviricota; Caudoviricetes; Caudovirales; Siphoviridae	0.764706	2	2	44.9636	d__Bacteria;p__Firmicutes_A;c__Clostridia;o__Oscillospirales;f__Ruminococcaceae;g__Faecalibacterium;unk;unk	NA	386	0	NA	0.85	ERR7738604_virus.1558	Hadza	Tanzania	ERS2586200	PRJEB27517	ERZ4559670	ERS11146166
Hadza_MoBio_hadza-I-L_O_11_2507__NODE_3141_length_41554_cov_1046.664441	ERR7745291_virus.3141	This study	Hadza_MoBio_hadza-E-H_H_22_2297__NODE_1558_length_41664_cov_95.313608	Complete	100	41554	10699	dsDNA	independent sequence (UViG)	Viruses; Duplodnaviria; Heunggongvirae; Uroviricota; Caudoviricetes; Caudovirales; Siphoviridae	0.764706	2	2	891.454	d__Bacteria;p__Firmicutes_A;c__Clostridia;o__Oscillospirales;f__Ruminococcaceae;g__Faecalibacterium;unk;unk	NA	386	0	NA	0.85	ERR7738604_virus.1558	Hadza	Tanzania	ERS2586281	PRJEB27517	ERZ4559329	ERS11157771
Hadza_MoBio_hadza-I-L_O_11_2507__NODE_3142_length_41554_cov_1046.639029	ERR7745291_virus.3142	This study	Hadza_MoBio_hadza-E-H_H_22_2297__NODE_1558_length_41664_cov_95.313608	Complete	100	41554	10699	dsDNA	independent sequence (UViG)	Viruses; Duplodnaviria; Heunggongvirae; Uroviricota; Caudoviricetes; Caudovirales; Siphoviridae	0.764706	2	2	888.844	d__Bacteria;p__Firmicutes_A;c__Clostridia;o__Oscillospirales;f__Ruminococcaceae;g__Faecalibacterium;unk;unk	NA	386	0	NA	0.85	ERR7738604_virus.1558	Hadza	Tanzania	ERS2586281	PRJEB27517	ERZ4559329	ERS11161788
Hadza_MoBio_hadza-E-H_H_22_2297__NODE_1563_length_41617_cov_21.145017_1	ERR7738604_provirus.1563	This study	Hadza_MoBio_hadza-E-H_H_22_2297__NODE_1563_length_41617_cov_21.145017_1	Medium-quality	65.49	24856	2762303	dsDNA	provirus (UpViG)	Viruses; Duplodnaviria; Heunggongvirae; Uroviricota; Caudoviricetes; Caudovirales; Bacteroides phage F2	0.818182	NA	NA	37.3783	d__Bacteria;p__Bacteroidota;c__Bacteroidia;o__Bacteroidales;f__Bacteroidaceae;g__Prevotella;s__Prevotella sp003447235	GUT_GENOME112856	22	12	NA	1	ERR7738604_provirus.1563	Hadza	Tanzania	ERS2586176	PRJEB27517	ERZ4560302	ERS11145110
Hadza_MoBio_hadza-E-H_H_22_2297__NODE_1567_length_41514_cov_8.209740	ERR7738604_virus.1567	This study	Hadza_MoBio_hadza-E-H_H_22_2297__NODE_1567_length_41514_cov_8.209740	Complete	100	41514	10699	dsDNA	independent sequence (UViG)	Viruses; Duplodnaviria; Heunggongvirae; Uroviricota; Caudoviricetes; Caudovirales; Siphoviridae	0.307692	NA	NA	14.2389	d__Bacteria;p__Firmicutes_A;c__Clostridia;o__Oscillospirales;f__Oscillospiraceae;g__CAG-170;unk;unk	NA	33	0	NA	1	ERR7738604_virus.1567	Hadza	Tanzania	ERS2586176	PRJEB27517	ERZ4560302	ERS11145115
Hadza_MoBio_hadza-E-H_H_22_2297__NODE_1580_length_41288_cov_9.111645	ERR7738604_virus.1580	This study	Hadza_MoBio_hadza-E-H_H_22_2297__NODE_1580_length_41288_cov_9.111645	Complete	100	41288	10699	dsDNA	independent sequence (UViG)	Viruses; Duplodnaviria; Heunggongvirae; Uroviricota; Caudoviricetes; Caudovirales; Siphoviridae	0.470588	NA	NA	16.8648	d__Bacteria;p__Firmicutes_A;c__Clostridia;o__Oscillospirales;f__Oscillospiraceae;g__CAG-110;s__CAG-110 sp900544705	GUT_GENOME025308	4	0	NA	0.9125	ERR7738604_virus.1580	Hadza	Tanzania	ERS2586176	PRJEB27517	ERZ4560302	ERS11149141
Hadza_MoBio_hadza-E-H_H_22_2297__NODE_1677_length_39499_cov_10.309396	ERR7738604_virus.1677	This study	Hadza_MoBio_hadza-E-H_H_22_2297__NODE_1677_length_39499_cov_10.309396	High-quality	100	39499	10699	dsDNA	independent sequence (UViG)	Viruses; Duplodnaviria; Heunggongvirae; Uroviricota; Caudoviricetes; Caudovirales; Siphoviridae	0.666667	NA	NA	18.6212	d__Bacteria;p__Bacteroidota;c__Bacteroidia;o__Bacteroidales;f__UBA932;g__RC9;unk;unk	NA	19	0	NA	0.8875	ERR7738604_virus.1677	Hadza	Tanzania	ERS2586176	PRJEB27517	ERZ4560302	ERS11161192
Hadza_MoBio_hadza-E-H_H_22_2297__NODE_168_length_151034_cov_124.532854_1	ERR7738604_provirus.168	This study	Hadza_MoBio_hadza-E-H_H_22_2297__NODE_168_length_151034_cov_124.532854_1	High-quality	100	41273	10699	dsDNA	provirus (UpViG)	Viruses; Duplodnaviria; Heunggongvirae; Uroviricota; Caudoviricetes; Caudovirales; Siphoviridae	0.416667	NA	NA	212.42	d__Bacteria;p__Spirochaetota;c__Spirochaetia;o__Treponematales;f__Treponemataceae;g__Treponema_D;s__Treponema_D sp900541945	ERR7738566_bin.143	6	391	ERR7738604_bin.264	0.352243	ERR7738604_provirus.168	Hadza	Tanzania	ERS2586176	PRJEB27517	ERZ4560302	ERS11153153
Hadza_MoBio_hadza-E-H_H_22_2297__NODE_1692_length_39247_cov_9.460327	ERR7738604_virus.1692	This study	Hadza_MoBio_hadza-E-H_H_22_2297__NODE_1692_length_39247_cov_9.460327	High-quality	96.4	39247	10699	dsDNA	independent sequence (UViG)	Viruses; Duplodnaviria; Heunggongvirae; Uroviricota; Caudoviricetes; Caudovirales; Siphoviridae	0.678571	NA	NA	17.0559	d__Bacteria;p__Firmicutes_A;c__Clostridia;o__Lachnospirales;f__Lachnospiraceae;g__Acetatifactor;unk;unk	NA	182	2	NA	0.875	ERR7738604_virus.1692	Hadza	Tanzania	ERS2586176	PRJEB27517	ERZ4560302	ERS11165209
Hadza_MoBio_hadza-E-H_H_22_2297__NODE_1849_length_36750_cov_17.573992	ERR7738604_virus.1849	This study	Hadza_MoBio_hadza-E-H_H_22_2297__NODE_1849_length_36750_cov_17.573992	Complete	100	36750	10699	dsDNA	independent sequence (UViG)	Viruses; Duplodnaviria; Heunggongvirae; Uroviricota; Caudoviricetes; Caudovirales; Siphoviridae	0.5	NA	NA	31.4731	NA	NA	NA	NA	NA	0.0679887	ERR7738604_virus.1849	Hadza	Tanzania	ERS2586176	PRJEB27517	ERZ4560302	ERS11149142
Hadza_MoBio_hadza-E-H_H_22_2297__NODE_1868_length_36513_cov_5.027857	ERR7738604_virus.1868	This study	Hadza_MoBio_hadza-E-H_H_22_2297__NODE_1868_length_36513_cov_5.027857	High-quality	91.15	36513	10699	dsDNA	independent sequence (UViG)	Viruses; Duplodnaviria; Heunggongvirae; Uroviricota; Caudoviricetes; Caudovirales; Siphoviridae	0.5	NA	NA	9.45728	d__Bacteria;p__Firmicutes_A;c__Clostridia;o__Oscillospirales;f__Oscillospiraceae;g__ER4;s__ER4 sp000765235	ERR7738937_bin.183	17	0	NA	1	ERR7738604_virus.1868	Hadza	Tanzania	ERS2586176	PRJEB27517	ERZ4560302	ERS11153159
Hadza_MoBio_hadza-E-H_H_22_2297__NODE_1878_length_36272_cov_8.784915	ERR7738604_virus.1878	This study	Hadza_MoBio_hadza-E-H_H_22_2297__NODE_1878_length_36272_cov_8.784915	Medium-quality	88.51	36272	10699	dsDNA	independent sequence (UViG)	Viruses; Duplodnaviria; Heunggongvirae; Uroviricota; Caudoviricetes; Caudovirales; Siphoviridae	0.846154	NA	NA	15.8978	d__Bacteria;p__Firmicutes_A;c__Clostridia;o__Oscillospirales;f__Oscillospiraceae;g__CAG-110;unk;unk	NA	21	0	NA	1	ERR7738604_virus.1878	Hadza	Tanzania	ERS2586176	PRJEB27517	ERZ4560302	ERS11157176
Hadza_MoBio_hadza-A-D_K_24_1168__NODE_2864_length_34668_cov_52.548727	ERR7738581_virus.2864	This study	Hadza_MoBio_hadza-E-H_H_22_2297__NODE_1888_length_36152_cov_16.031878	Complete	100	34668	10699	dsDNA	independent sequence (UViG)	Viruses; Duplodnaviria; Heunggongvirae; Uroviricota; Caudoviricetes; Caudovirales; Siphoviridae	0.681818	NA	NA	92.764	d__Bacteria;p__Firmicutes_A;c__Clostridia;o__Oscillospirales;f__Oscillospiraceae;g__CAG-170;unk;unk	NA	35	4	NA	0.825	ERR7738604_virus.1888	Hadza	Tanzania	ERS2585592	PRJEB27517	ERZ4561630	ERS11152869
Hadza_MoBio_hadza-E-H_H_22_2297__NODE_1888_length_36152_cov_16.031878	ERR7738604_virus.1888	This study	Hadza_MoBio_hadza-E-H_H_22_2297__NODE_1888_length_36152_cov_16.031878	Complete	100	36152	10699	dsDNA	independent sequence (UViG)	Viruses; Duplodnaviria; Heunggongvirae; Uroviricota; Caudoviricetes; Caudovirales; Siphoviridae	0.727273	NA	NA	28.2067	d__Bacteria;p__Firmicutes_A;c__Clostridia;o__Oscillospirales;f__Oscillospiraceae;g__CAG-170;unk;unk	NA	42	4	NA	0.8125	ERR7738604_virus.1888	Hadza	Tanzania	ERS2586176	PRJEB27517	ERZ4560302	ERS11161193
Hadza_PheChl_Fiber-Hadza-Nepal_A_4_1166__NODE_3250_length_32983_cov_7.342582	ERR7745859_virus.3250	This study	Hadza_MoBio_hadza-E-H_H_22_2297__NODE_1888_length_36152_cov_16.031878	Medium-quality	89.78	32983	10699	dsDNA	independent sequence (UViG)	Viruses; Duplodnaviria; Heunggongvirae; Uroviricota; Caudoviricetes; Caudovirales; Siphoviridae	0.7	NA	NA	12.0839	d__Bacteria;p__Firmicutes_A;c__Clostridia;o__Oscillospirales;f__Oscillospiraceae;g__CAG-170;unk;unk	NA	35	4	NA	0.275	ERR7738604_virus.1888	Hadza	Tanzania	ERS2585590	PRJEB27517	ERZ4567976	ERS11154352
