## Supplementary material for "Ultra-deep Sequencing of Hadza Hunter-Gatherers Recovers Vanishing Gut Microbes": Table S2 (part 47 of 60)

### Sheet: viruses (continued)
genome	sample_title	Genome_source	intra-study species group	checkv_quality	completeness score	Length	taxId	predicted genome type	detection type	viral taxonomy	percent of BLAST hits supporting viral taxonomy	number of unique standard tRNAs extracted	number of standard tRNAs extracted	MAG coverage depth	taxonomy of predicted host	species-level group of predicted host	Number of CRISPR spacer hits supporting host taxonomy	Number of BLAST hits supporting host taxonomy	Viral contig found in MAG	BACPHLIP temperate score	vOTU representative	Population	geographic location (country and/or sea)	sample derived from	sample derived from (project)	assembly_acc	uvig_sample_acc
Hadza_MoBio_hadza-E-H_H_22_2297__NODE_19_length_337621_cov_16.354523_1	ERR7738604_provirus.19	This study	Hadza_MoBio_hadza-E-H_H_22_2297__NODE_19_length_337621_cov_16.354523_1	Medium-quality	77.95	127647	680116	dsDNA	provirus (UpViG)	Viruses; Duplodnaviria; Heunggongvirae; Uroviricota; Caudoviricetes; Caudovirales; Siphoviridae; Spbetavirus	0.6875	5	6	29.2317	d__Bacteria;p__Firmicutes_A;c__Clostridia;o__Lachnospirales;f__Lachnospiraceae;unk;unk;unk	NA	229	19	ERR7738604_bin.241	0.975	ERR7738604_provirus.19	Hadza	Tanzania	ERS2586176	PRJEB27517	ERZ4560302	ERS11165204
Hadza_MoBio_hadza-E-H_H_22_2297__NODE_1955_length_35248_cov_14.790737	ERR7738604_virus.1955	This study	Hadza_MoBio_hadza-E-H_H_22_2297__NODE_1955_length_35248_cov_14.790737	Complete	100	35248	10699	dsDNA	independent sequence (UViG)	Viruses; Duplodnaviria; Heunggongvirae; Uroviricota; Caudoviricetes; Caudovirales; Siphoviridae	1	NA	NA	26.1677	d__Bacteria;p__Firmicutes_A;c__Clostridia_A;o__Christensenellales;f__UBA1750;g__UBA7102;s__	ERR7745346_bin.328	10	0	NA	0.95	ERR7738604_virus.1955	Hadza	Tanzania	ERS2586176	PRJEB27517	ERZ4560302	ERS11129047
Hadza_MoBio_hadza-E-H_H_22_2297__NODE_2080_length_33648_cov_16.616306_1	ERR7738604_provirus.2080	This study	Hadza_MoBio_hadza-E-H_H_22_2297__NODE_2080_length_33648_cov_16.616306_1	Medium-quality	56.04	23663	10699	dsDNA	provirus (UpViG)	Viruses; Duplodnaviria; Heunggongvirae; Uroviricota; Caudoviricetes; Caudovirales; Siphoviridae	1	NA	NA	27.3389	d__Bacteria;p__Firmicutes_A;c__Clostridia;o__Oscillospirales;f__Ruminococcaceae;unk;unk;unk	NA	0	9	NA	0.9875	ERR7738604_provirus.2080	Hadza	Tanzania	ERS2586176	PRJEB27517	ERZ4560302	ERS11137077
Hadza_MoBio_hadza-I-L_N_23_1309__NODE_2737_length_22454_cov_22.705054	ERR7738215_virus.2737	This study	Hadza_MoBio_hadza-E-H_H_22_2297__NODE_2080_length_33648_cov_16.616306_1	Medium-quality	55.13	22454	10699	dsDNA	independent sequence (UViG)	Viruses; Duplodnaviria; Heunggongvirae; Uroviricota; Caudoviricetes; Caudovirales; Siphoviridae	1	NA	NA	36.0491	d__Bacteria;p__Firmicutes_A;c__Clostridia;o__Oscillospirales;f__Ruminococcaceae;unk;unk;unk	NA	0	9	NA	0.9375	ERR7738604_provirus.2080	Hadza	Tanzania	ERS2585724	PRJEB27517	ERZ4561326	ERS11139733
Hadza_MoBio_hadza-E-H_H_22_2297__NODE_2216_length_32422_cov_4.237626	ERR7738604_virus.2216	This study	Hadza_MoBio_hadza-E-H_H_22_2297__NODE_2216_length_32422_cov_4.237626	High-quality	93.41	32422	10699	dsDNA	independent sequence (UViG)	Viruses; Duplodnaviria; Heunggongvirae; Uroviricota; Caudoviricetes; Caudovirales; Siphoviridae	0.75	NA	NA	8.03275	d__Bacteria;p__Proteobacteria;c__Gammaproteobacteria;o__Enterobacterales;f__Succinivibrionaceae;g__WG-1;s__WG-1 sp900539665	ERR7738273_bin.125	431	0	NA	0.0896476	ERR7738604_virus.2216	Hadza	Tanzania	ERS2586176	PRJEB27517	ERZ4560302	ERS11137083
Hadza_MoBio_hadza-E-H_H_22_2297__NODE_2262_length_31891_cov_16.295656_1	ERR7738604_provirus.2262	This study	Hadza_MoBio_hadza-E-H_H_22_2297__NODE_2262_length_31891_cov_16.295656_1	Medium-quality	67.17	24160	10699	dsDNA	provirus (UpViG)	Viruses; Duplodnaviria; Heunggongvirae; Uroviricota; Caudoviricetes; Caudovirales; Siphoviridae	0.8	NA	NA	29.0736	d__Bacteria;p__Firmicutes_A;c__Clostridia;o__Oscillospirales;f__Ruminococcaceae;g__Ruminococcus_F;s__Ruminococcus_F champanellensis	ERR7738273_bin.44	11	13	ERR7738604_bin.199	0.825	ERR7738604_provirus.2262	Hadza	Tanzania	ERS2586176	PRJEB27517	ERZ4560302	ERS11145111
Hadza_MoBio_hadza-E-H_H_22_2297__NODE_2362_length_30856_cov_14.353650	ERR7738604_virus.2362	This study	Hadza_MoBio_hadza-E-H_H_22_2297__NODE_2362_length_30856_cov_14.353650	Medium-quality	55.01	30856	10662	dsDNA	independent sequence (UViG)	Viruses; Duplodnaviria; Heunggongvirae; Uroviricota; Caudoviricetes; Caudovirales; Myoviridae	0.666667	NA	NA	25.5574	d__Bacteria;p__Proteobacteria;c__Gammaproteobacteria;o__Enterobacterales;f__Succinivibrionaceae;g__Succinivibrio;s__Succinivibrio sp000431835	ERR7745836_bin.70	11	94	NA	0.724367	ERR7738604_virus.2362	Hadza	Tanzania	ERS2586176	PRJEB27517	ERZ4560302	ERS11153160
Hadza_MoBio_hadza-E-H_H_22_2297__NODE_2472_length_29863_cov_14.533002	ERR7738604_virus.2472	This study	Hadza_MoBio_hadza-E-H_H_22_2297__NODE_2472_length_29863_cov_14.533002	Medium-quality	75.05	29863	186765	dsDNA	independent sequence (UViG)	Viruses; Duplodnaviria; Heunggongvirae; Uroviricota; Caudoviricetes; Caudovirales; Siphoviridae; Lambdavirus	0.478261	NA	NA	26.523	d__Bacteria;p__Firmicutes_A;c__Clostridia;o__Oscillospirales;f__Ruminococcaceae;g__Faecalibacterium;unk;unk	NA	159	0	NA	0.0875	ERR7738604_virus.2472	Hadza	Tanzania	ERS2586176	PRJEB27517	ERZ4560302	ERS11161194
Hadza_MoBio_hadza-E-H_H_22_2297__NODE_2609_length_28806_cov_82.012496	ERR7738604_virus.2609	This study	Hadza_MoBio_hadza-E-H_H_22_2297__NODE_2609_length_28806_cov_82.012496	Medium-quality	65.69	28806	10699	dsDNA	independent sequence (UViG)	Viruses; Duplodnaviria; Heunggongvirae; Uroviricota; Caudoviricetes; Caudovirales; Siphoviridae	1	NA	NA	141.578	d__Bacteria;p__Bacteroidota;c__Bacteroidia;o__Bacteroidales;f__UBA932;g__RC9;s__RC9 sp000433355	GUT_GENOME018576	44	16	NA	0.114868	ERR7738604_virus.2609	Hadza	Tanzania	ERS2586176	PRJEB27517	ERZ4560302	ERS11133066
Hadza_MoBio_hadza-E-H_H_22_2297__NODE_3116_length_25151_cov_85.623993	ERR7738604_virus.3116	This study	Hadza_MoBio_hadza-E-H_H_22_2297__NODE_3116_length_25151_cov_85.623993	Medium-quality	60.79	25151	10699	dsDNA	independent sequence (UViG)	Viruses; Duplodnaviria; Heunggongvirae; Uroviricota; Caudoviricetes; Caudovirales; Siphoviridae	0.555556	NA	NA	135.488	d__Bacteria;p__Bacteroidota;c__Bacteroidia;o__Bacteroidales;f__Bacteroidaceae;g__Prevotella;s__Prevotella copri	ERR7738515_bin.43	359	0	NA	0.814978	ERR7738604_virus.3116	Hadza	Tanzania	ERS2586176	PRJEB27517	ERZ4560302	ERS11149144
Hadza_MoBio_hadza-E-H_H_22_2297__NODE_3319_length_24156_cov_8.064039	ERR7738604_virus.3319	This study	Hadza_MoBio_hadza-E-H_H_22_2297__NODE_3319_length_24156_cov_8.064039	Medium-quality	60.48	24156	10699	dsDNA	independent sequence (UViG)	Viruses; Duplodnaviria; Heunggongvirae; Uroviricota; Caudoviricetes; Caudovirales; Siphoviridae	0.62963	NA	NA	14.7841	NA	NA	NA	NA	ERR7738604_bin.244	0.142648	ERR7738604_virus.3319	Hadza	Tanzania	ERS2586176	PRJEB27517	ERZ4560302	ERS11157178
Hadza_MoBio_hadza-E-H_H_22_2297__NODE_3463_length_23358_cov_3.841759	ERR7738604_virus.3463	This study	Hadza_MoBio_hadza-E-H_H_22_2297__NODE_3463_length_23358_cov_3.841759	Medium-quality	55.22	23358	10699	dsDNA	independent sequence (UViG)	Viruses; Duplodnaviria; Heunggongvirae; Uroviricota; Caudoviricetes; Caudovirales; Siphoviridae	0.823529	NA	NA	7.35764	d__Bacteria;p__Firmicutes_A;c__Clostridia;o__Oscillospirales;f__Ruminococcaceae;g__Gemmiger;s__Gemmiger variabilis_A	ERR7746051_bin.216	23	1	NA	0.8125	ERR7738604_virus.3463	Hadza	Tanzania	ERS2586176	PRJEB27517	ERZ4560302	ERS11165212
Hadza_MoBio_hadza-E-H_H_22_2297__NODE_361_length_104762_cov_48.731662_1	ERR7738604_provirus.361	This study	Hadza_MoBio_hadza-E-H_H_22_2297__NODE_361_length_104762_cov_48.731662_1	High-quality	97.76	33894	10699	dsDNA	provirus (UpViG)	Viruses; Duplodnaviria; Heunggongvirae; Uroviricota; Caudoviricetes; Caudovirales; Siphoviridae	0.84	NA	NA	87.5574	d__Bacteria;p__Firmicutes_A;c__Clostridia;o__Lachnospirales;f__Lachnospiraceae;g__Acetatifactor;s__Acetatifactor sp900554205	ERR7738602_bin.29	57	11	ERR7738604_bin.194	0.8375	ERR7738604_provirus.361	Hadza	Tanzania	ERS2586176	PRJEB27517	ERZ4560302	ERS11161188
Hadza_MoBio_hadza-A-D_F_17_1567__NODE_4028_length_17497_cov_3.938117	ERR7747083_virus.4028	This study	Hadza_MoBio_hadza-E-H_H_22_2297__NODE_361_length_104762_cov_48.731662_1	Medium-quality	50.53	17497	10699	dsDNA	independent sequence (UViG)	Viruses; Duplodnaviria; Heunggongvirae; Uroviricota; Caudoviricetes; Caudovirales; Siphoviridae	0.888889	NA	NA	6.74491	d__Bacteria;p__Firmicutes_A;c__Clostridia;o__Lachnospirales;f__Lachnospiraceae;g__Acetatifactor;s__Acetatifactor sp900554205	ERR7738602_bin.29	45	1	NA	0.0298458	ERR7738604_provirus.361	Hadza	Tanzania	ERS2585821	PRJEB27517	ERZ4566884	ERS11139058
Hadza_MoBio_hadza-E-H_H_22_2297__NODE_373_length_103167_cov_19.756747_1	ERR7738604_provirus.373	This study	Hadza_MoBio_hadza-E-H_H_22_2297__NODE_373_length_103167_cov_19.756747_1	High-quality	98.19	36883	28883	dsDNA	provirus (UpViG)	Viruses; Duplodnaviria; Heunggongvirae; Uroviricota; Caudoviricetes; Caudovirales	0.947368	NA	NA	34.6033	d__Bacteria;p__Firmicutes_C;c__Negativicutes;o__Veillonellales;f__Dialisteraceae;g__Dialister;s__Dialister sp900543455	ERR7738192_bin.234	20	50	ERR7738604_bin.3	1	ERR7738604_provirus.373	Hadza	Tanzania	ERS2586176	PRJEB27517	ERZ4560302	ERS11165205
Hadza_MoBio_hadza-E-H_H_22_2297__NODE_402_length_100400_cov_42.197422_1	ERR7738604_provirus.402	This study	Hadza_MoBio_hadza-E-H_H_22_2297__NODE_402_length_100400_cov_42.197422_1	Medium-quality	59.61	39760	10699	dsDNA	provirus (UpViG)	Viruses; Duplodnaviria; Heunggongvirae; Uroviricota; Caudoviricetes; Caudovirales; Siphoviridae	0.470588	1	1	76.0949	d__Bacteria;p__Bacteroidota;c__Bacteroidia;o__Bacteroidales;f__Bacteroidaceae;g__UBA6382;s__UBA6382 sp900557555	ERR7745687_bin.245	79	2	NA	0.9875	ERR7738604_provirus.402	Hadza	Tanzania	ERS2586176	PRJEB27517	ERZ4560302	ERS11129042
Hadza_MoBio_hadza-E-H_N_16_2338__NODE_213_length_132725_cov_8.772993_1	ERR7738216_provirus.213	This study	Hadza_MoBio_hadza-E-H_H_22_2297__NODE_402_length_100400_cov_42.197422_1	Medium-quality	68.71	27958	28883	dsDNA	provirus (UpViG)	Viruses; Duplodnaviria; Heunggongvirae; Uroviricota; Caudoviricetes; Caudovirales	0.916667	NA	NA	15.1036	d__Bacteria;p__Bacteroidota;c__Bacteroidia;o__Bacteroidales;f__Bacteroidaceae;g__UBA6382;s__UBA6382 sp900557555	ERR7745687_bin.245	57	2	NA	0.9875	ERR7738604_provirus.402	Hadza	Tanzania	ERS2586208	PRJEB27517	ERZ4559673	ERS11163848
Hadza_MoBio_hadza-A-D_O_4_1196__NODE_2741_length_36474_cov_12.737863	ERR7738588_virus.2741	This study	Hadza_MoBio_hadza-E-H_H_22_2297__NODE_402_length_100400_cov_42.197422_1	Medium-quality	57.25	36474	28883	dsDNA	independent sequence (UViG)	Viruses; Duplodnaviria; Heunggongvirae; Uroviricota; Caudoviricetes; Caudovirales	0.933333	NA	NA	23.7677	d__Bacteria;p__Bacteroidota;c__Bacteroidia;o__Bacteroidales;f__Bacteroidaceae;g__UBA6382;s__UBA6382 sp900557555	ERR7745687_bin.245	99	2	NA	0.9875	ERR7738604_provirus.402	Hadza	Tanzania	ERS2585619	PRJEB27517	ERZ4561697	ERS11132876
Hadza_MoBio_hadza-I-L_B_22_1164__NODE_1918_length_38206_cov_6.641087	ERR7745648_virus.1918	This study	Hadza_MoBio_hadza-E-H_H_22_2297__NODE_402_length_100400_cov_42.197422_1	Medium-quality	59.97	38206	28883	dsDNA	independent sequence (UViG)	Viruses; Duplodnaviria; Heunggongvirae; Uroviricota; Caudoviricetes; Caudovirales	0.875	NA	NA	11.4722	d__Bacteria;p__Bacteroidota;c__Bacteroidia;o__Bacteroidales;f__Bacteroidaceae;g__UBA6382;s__UBA6382 sp900557555	ERR7745687_bin.245	103	2	NA	0.9875	ERR7738604_provirus.402	Hadza	Tanzania	ERS2585588	PRJEB27517	ERZ4561548	ERS11166160
Hadza_MoBio_hadza-E-H_H_22_2297__NODE_4476_length_19242_cov_6.063345	ERR7738604_virus.4476	This study	Hadza_MoBio_hadza-E-H_H_22_2297__NODE_4476_length_19242_cov_6.063345	Complete	100	19242	10744	dsDNA	independent sequence (UViG)	Viruses; Duplodnaviria; Heunggongvirae; Uroviricota; Caudoviricetes; Caudovirales; Podoviridae	0.7	NA	NA	11.0034	d__Bacteria;p__Actinobacteriota;c__Coriobacteriia;o__Coriobacteriales;f__Eggerthellaceae;g__Ellagibacter;s__	ERR7746411_bin.453	2	0	NA	0.0397577	ERR7738604_virus.4476	Hadza	Tanzania	ERS2586176	PRJEB27517	ERZ4560302	ERS11145119
Hadza_MoBio_hadza-E-H_H_22_2297__NODE_473_length_91855_cov_12.977663	ERR7738604_virus.473	This study	Hadza_MoBio_hadza-E-H_H_22_2297__NODE_473_length_91855_cov_12.977663	Complete	100	91855	680116	dsDNA	independent sequence (UViG)	Viruses; Duplodnaviria; Heunggongvirae; Uroviricota; Caudoviricetes; Caudovirales; Siphoviridae; Spbetavirus	0.75	2	2	23.7516	NA	NA	NA	NA	NA	1	ERR7738604_virus.473	Hadza	Tanzania	ERS2586176	PRJEB27517	ERZ4560302	ERS11149145
Hadza_MoBio_hadza-E-H_H_22_2297__NODE_4817_length_18120_cov_6.821316	ERR7738604_virus.4817	This study	Hadza_MoBio_hadza-E-H_H_22_2297__NODE_4817_length_18120_cov_6.821316	Medium-quality	50.42	18120	1921434	dsDNA	independent sequence (UViG)	Viruses; Duplodnaviria; Heunggongvirae; Uroviricota; Caudoviricetes; Caudovirales; Siphoviridae; Psavirus	0.625	NA	NA	12.2794	d__Bacteria;p__Actinobacteriota;c__Coriobacteriia;o__Coriobacteriales;f__Coriobacteriaceae;g__Collinsella;unk;unk	NA	49	1	NA	0.014978	ERR7738604_virus.4817	Hadza	Tanzania	ERS2586176	PRJEB27517	ERZ4560302	ERS11157179
Hadza_MoBio_hadza-E-H_H_22_2297__NODE_5045_length_17547_cov_20.856669	ERR7738604_virus.5045	This study	Hadza_MoBio_hadza-E-H_H_22_2297__NODE_5045_length_17547_cov_20.856669	Complete	100	17547	28883	dsDNA	independent sequence (UViG)	Viruses; Duplodnaviria; Heunggongvirae; Uroviricota; Caudoviricetes; Caudovirales	0.857143	NA	NA	36.7772	d__Bacteria;p__Firmicutes_A;c__Clostridia;o__Oscillospirales;f__Oscillospiraceae;g__ER4;s__ER4 sp900317525	GUT_GENOME159035	14	0	NA	0.0397738	ERR7738604_virus.5045	Hadza	Tanzania	ERS2586176	PRJEB27517	ERZ4560302	ERS11161196
Hadza_MoBio_hadza-E-H_H_22_2297__NODE_5089_length_17443_cov_10.975930	ERR7738604_virus.5089	This study	Hadza_MoBio_hadza-E-H_H_22_2297__NODE_5089_length_17443_cov_10.975930	High-quality	91.46	17443	28883	dsDNA	independent sequence (UViG)	Viruses; Duplodnaviria; Heunggongvirae; Uroviricota; Caudoviricetes; Caudovirales	0.833333	NA	NA	19.494	NA	NA	NA	NA	NA	0.111944	ERR7738604_virus.5089	Hadza	Tanzania	ERS2586176	PRJEB27517	ERZ4560302	ERS11129050
Hadza_MoBio_hadza-E-H_L_24_2330__NODE_5694_length_17422_cov_9.132257	ERR7745783_virus.5694	This study	Hadza_MoBio_hadza-E-H_H_22_2297__NODE_5089_length_17443_cov_10.975930	High-quality	91.35	17422	2842328	dsDNA	independent sequence (UViG)	Viruses; Duplodnaviria; Heunggongvirae; Uroviricota; Caudoviricetes; Caudovirales; Salasmaviridae	0.833333	NA	NA	15.7975	NA	NA	NA	NA	NA	0.111944	ERR7738604_virus.5089	Hadza	Tanzania	ERS2586200	PRJEB27517	ERZ4559670	ERS11142153
Hadza_MoBio_hadza-I-L_O_11_2507__NODE_9454_length_17346_cov_1217.358319	ERR7745291_virus.9454	This study	Hadza_MoBio_hadza-E-H_H_22_2297__NODE_5089_length_17443_cov_10.975930	High-quality	90.95	17346	2842328	dsDNA	independent sequence (UViG)	Viruses; Duplodnaviria; Heunggongvirae; Uroviricota; Caudoviricetes; Caudovirales; Salasmaviridae	0.833333	NA	NA	2045.22	NA	NA	NA	NA	NA	0.111944	ERR7738604_virus.5089	Hadza	Tanzania	ERS2586281	PRJEB27517	ERZ4559329	ERS11133667
Hadza_MoBio_hadza-A-D_D_23_1576__NODE_319_length_80074_cov_27.093316	ERR7745397_virus.319	This study	Hadza_MoBio_hadza-E-H_H_22_2297__NODE_591_length_80092_cov_48.567094	Complete	100	80074	10699	dsDNA	independent sequence (UViG)	Viruses; Duplodnaviria; Heunggongvirae; Uroviricota; Caudoviricetes; Caudovirales; Siphoviridae	0.65625	1	1	46.4451	d__Bacteria;p__Firmicutes_A;c__Clostridia;o__Oscillospirales;unk;unk;unk;unk	NA	19	0	NA	0.9875	ERR7738604_virus.591	Hadza	Tanzania	ERS2585825	PRJEB27517	ERZ4561073	ERS11129757
Hadza_MoBio_hadza-E-H_H_22_2297__NODE_591_length_80092_cov_48.567094	ERR7738604_virus.591	This study	Hadza_MoBio_hadza-E-H_H_22_2297__NODE_591_length_80092_cov_48.567094	Complete	100	80092	680116	dsDNA	independent sequence (UViG)	Viruses; Duplodnaviria; Heunggongvirae; Uroviricota; Caudoviricetes; Caudovirales; Siphoviridae; Spbetavirus	0.757576	1	1	88.7682	d__Bacteria;p__Firmicutes_A;c__Clostridia;o__Oscillospirales;unk;unk;unk;unk	NA	20	0	NA	0.9875	ERR7738604_virus.591	Hadza	Tanzania	ERS2586176	PRJEB27517	ERZ4560302	ERS11141103
Hadza_MoBio_hadza-E-H_H_22_2297__NODE_695_length_71838_cov_10.428185_1	ERR7738604_provirus.695	This study	Hadza_MoBio_hadza-E-H_H_22_2297__NODE_695_length_71838_cov_10.428185_1	High-quality	100	46175	10699	dsDNA	provirus (UpViG)	Viruses; Duplodnaviria; Heunggongvirae; Uroviricota; Caudoviricetes; Caudovirales; Siphoviridae	0.769231	1	2	18.1833	d__Bacteria;unk;unk;unk;unk;unk;unk;unk	NA	22	75	NA	0.9875	ERR7738604_provirus.695	Hadza	Tanzania	ERS2586176	PRJEB27517	ERZ4560302	ERS11141095
Hadza_MoBio_hadza-A-D_A_12_1112__NODE_792_length_54822_cov_12.601151_1	ERR7745425_provirus.792	This study	Hadza_MoBio_hadza-E-H_H_22_2297__NODE_763_length_67287_cov_15.000283_1	High-quality	100	46453	28883	dsDNA	provirus (UpViG)	Viruses; Duplodnaviria; Heunggongvirae; Uroviricota; Caudoviricetes; Caudovirales	0.875	1	1	21.3998	d__Bacteria;p__Bacteroidota;c__Bacteroidia;o__Bacteroidales;f__Bacteroidaceae;g__Prevotella;s__Prevotella sp900313215	GUT_GENOME108259	75	88	NA	0.85	ERR7738604_provirus.763	Hadza (infant)	Tanzania	ERS2585536	PRJEB27517	ERZ4561787	ERS11161974
Hadza_MoBio_hadza-A-D_A_14_1114__NODE_659_length_53786_cov_16.874379_1	ERR7745577_provirus.659	This study	Hadza_MoBio_hadza-E-H_H_22_2297__NODE_763_length_67287_cov_15.000283_1	Medium-quality	83.19	37676	28883	dsDNA	provirus (UpViG)	Viruses; Duplodnaviria; Heunggongvirae; Uroviricota; Caudoviricetes; Caudovirales	0.833333	NA	NA	27.1754	d__Bacteria;p__Bacteroidota;c__Bacteroidia;o__Bacteroidales;f__Bacteroidaceae;g__Prevotella;s__Prevotella sp900313215	GUT_GENOME108259	15	74	NA	0.85	ERR7738604_provirus.763	Hadza	Tanzania	ERS2585538	PRJEB27517	ERZ4561808	ERS11158052
Hadza_MoBio_hadza-A-D_B_24_1613__NODE_87_length_113480_cov_12.116946_1	ERR7738244_provirus.87	This study	Hadza_MoBio_hadza-E-H_H_22_2297__NODE_763_length_67287_cov_15.000283_1	High-quality	100	46451	28883	dsDNA	provirus (UpViG)	Viruses; Duplodnaviria; Heunggongvirae; Uroviricota; Caudoviricetes; Caudovirales	0.875	1	1	19.7926	d__Bacteria;p__Bacteroidota;c__Bacteroidia;o__Bacteroidales;f__Bacteroidaceae;g__Prevotella;s__Prevotella sp900313215	GUT_GENOME108259	75	87	ERR7738244_bin.58	0.85	ERR7738604_provirus.763	Hadza	Tanzania	ERS2585862	PRJEB27517	ERZ4561180	ERS11147957
Hadza_MoBio_hadza-A-D_B_7_1597__NODE_71_length_101110_cov_13.355735_1	ERR7738184_provirus.71	This study	Hadza_MoBio_hadza-E-H_H_22_2297__NODE_763_length_67287_cov_15.000283_1	High-quality	94.87	42911	28883	dsDNA	provirus (UpViG)	Viruses; Duplodnaviria; Heunggongvirae; Uroviricota; Caudoviricetes; Caudovirales	0.875	NA	NA	23.9841	d__Bacteria;p__Bacteroidota;c__Bacteroidia;o__Bacteroidales;f__Bacteroidaceae;g__Prevotella;s__Prevotella sp900313215	GUT_GENOME108259	59	587	ERR7738184_bin.117	0.0679887	ERR7738604_provirus.763	Hadza	Tanzania	ERS2585846	PRJEB27517	ERZ4561120	ERS11139540
Hadza_MoBio_hadza-A-D_D_24_1627__NODE_28_length_135649_cov_30.474006_1	ERR7745362_provirus.28	This study	Hadza_MoBio_hadza-E-H_H_22_2297__NODE_763_length_67287_cov_15.000283_1	High-quality	100	46449	28883	dsDNA	provirus (UpViG)	Viruses; Duplodnaviria; Heunggongvirae; Uroviricota; Caudoviricetes; Caudovirales	0.875	1	1	46.2364	d__Bacteria;p__Bacteroidota;c__Bacteroidia;o__Bacteroidales;f__Bacteroidaceae;g__Prevotella;s__Prevotella sp900313215	GUT_GENOME108259	75	88	ERR7745362_bin.122	0.85	ERR7738604_provirus.763	Hadza	Tanzania	ERS2585871	PRJEB27517	ERZ4561197	ERS11129691
Hadza_MoBio_hadza-A-D_H_5_1561__NODE_1359_length_34515_cov_6.184738_1	ERR7738176_provirus.1359	This study	Hadza_MoBio_hadza-E-H_H_22_2297__NODE_763_length_67287_cov_15.000283_1	Medium-quality	51.28	23873	28883	dsDNA	provirus (UpViG)	Viruses; Duplodnaviria; Heunggongvirae; Uroviricota; Caudoviricetes; Caudovirales	0.8	NA	NA	10.3662	d__Bacteria;p__Bacteroidota;c__Bacteroidia;o__Bacteroidales;f__Bacteroidaceae;g__Prevotella;unk;unk	NA	25	20	ERR7738176_bin.173	0.0682209	ERR7738604_provirus.763	Hadza	Tanzania	ERS2585815	PRJEB27517	ERZ4561031	ERS11163599
Hadza_MoBio_hadza-A-D_K_14_1158__NODE_429_length_93452_cov_80.248043_1	ERR7747084_provirus.429	This study	Hadza_MoBio_hadza-E-H_H_22_2297__NODE_763_length_67287_cov_15.000283_1	Medium-quality	52.02	24215	28883	dsDNA	provirus (UpViG)	Viruses; Duplodnaviria; Heunggongvirae; Uroviricota; Caudoviricetes; Caudovirales	0.8	NA	NA	128.273	d__Bacteria;p__Bacteroidota;c__Bacteroidia;o__Bacteroidales;f__Bacteroidaceae;g__Prevotella;unk;unk	NA	25	23	ERR7747084_bin.21	0.188122	ERR7738604_provirus.763	Hadza	Tanzania	ERS2585582	PRJEB27517	ERZ4561533	ERS11151121
Hadza_MoBio_hadza-A-D_K_6_1150__NODE_1405_length_44254_cov_147.330874_1	ERR7738627_provirus.1405	This study	Hadza_MoBio_hadza-E-H_H_22_2297__NODE_763_length_67287_cov_15.000283_1	Medium-quality	83.03	37416	28883	dsDNA	provirus (UpViG)	Viruses; Duplodnaviria; Heunggongvirae; Uroviricota; Caudoviricetes; Caudovirales	0.857143	NA	NA	262.639	d__Bacteria;p__Bacteroidota;c__Bacteroidia;o__Bacteroidales;f__Bacteroidaceae;g__Prevotella;s__Prevotella sp900313215	GUT_GENOME108259	17	64	NA	0.167601	ERR7738604_provirus.763	Hadza	Tanzania	ERS2585574	PRJEB27517	ERZ4561880	ERS11133331
Hadza_MoBio_hadza-A-D_L_17_1528__NODE_1189_length_38756_cov_7.414230_1	ERR7738239_provirus.1189	This study	Hadza_MoBio_hadza-E-H_H_22_2297__NODE_763_length_67287_cov_15.000283_1	Medium-quality	72.95	33041	28883	dsDNA	provirus (UpViG)	Viruses; Duplodnaviria; Heunggongvirae; Uroviricota; Caudoviricetes; Caudovirales	0.833333	NA	NA	12.6824	d__Bacteria;p__Bacteroidota;c__Bacteroidia;o__Bacteroidales;f__Bacteroidaceae;g__Prevotella;s__Prevotella sp900313215	GUT_GENOME108259	11	70	ERR7738239_bin.211	0.85	ERR7738604_provirus.763	Hadza	Tanzania	ERS2585783	PRJEB27517	ERZ4562116	ERS11163984
Hadza_MoBio_hadza-E-H_A_20_1823__NODE_211_length_110920_cov_79.609565_1	ERR7747322_provirus.211	This study	Hadza_MoBio_hadza-E-H_H_22_2297__NODE_763_length_67287_cov_15.000283_1	Medium-quality	77.78	35097	28883	dsDNA	provirus (UpViG)	Viruses; Duplodnaviria; Heunggongvirae; Uroviricota; Caudoviricetes; Caudovirales	0.857143	NA	NA	125.825	d__Bacteria;p__Bacteroidota;c__Bacteroidia;o__Bacteroidales;f__Bacteroidaceae;g__Prevotella;unk;unk	NA	46	66	NA	0.188122	ERR7738604_provirus.763	Hadza	Tanzania	ERS2586023	PRJEB27517	ERZ4560430	ERS11163232
Hadza_MoBio_hadza-E-H_E_12_1851__NODE_641_length_46451_cov_85.986587_1	ERR7738210_provirus.641	This study	Hadza_MoBio_hadza-E-H_H_22_2297__NODE_763_length_67287_cov_15.000283_1	Medium-quality	53.74	24966	28883	dsDNA	provirus (UpViG)	Viruses; Duplodnaviria; Heunggongvirae; Uroviricota; Caudoviricetes; Caudovirales	0.8	NA	NA	120.87	d__Bacteria;p__Bacteroidota;c__Bacteroidia;o__Bacteroidales;f__Bacteroidaceae;g__Prevotella;s__Prevotella sp900313215	GUT_GENOME108259	7	29	ERR7738210_bin.105	0.188122	ERR7738604_provirus.763	Hadza	Tanzania	ERS2586036	PRJEB27517	ERZ4560447	ERS11159786
Hadza_MoBio_hadza-E-H_F_1_1963__NODE_1216_length_39870_cov_15.697484_1	ERR7738252_provirus.1216	This study	Hadza_MoBio_hadza-E-H_H_22_2297__NODE_763_length_67287_cov_15.000283_1	Medium-quality	61.7	27932	28883	dsDNA	provirus (UpViG)	Viruses; Duplodnaviria; Heunggongvirae; Uroviricota; Caudoviricetes; Caudovirales	0.8	NA	NA	25.3524	d__Bacteria;p__Bacteroidota;c__Bacteroidia;o__Bacteroidales;f__Bacteroidaceae;g__Prevotella;s__Prevotella sp900313215	GUT_GENOME108259	8	37	NA	0.814978	ERR7738604_provirus.763	Hadza	Tanzania	ERS2586094	PRJEB27517	ERZ4559998	ERS11156040
Hadza_MoBio_hadza-E-H_H_22_2297__NODE_763_length_67287_cov_15.000283_1	ERR7738604_provirus.763	This study	Hadza_MoBio_hadza-E-H_H_22_2297__NODE_763_length_67287_cov_15.000283_1	High-quality	100	47163	10699	dsDNA	provirus (UpViG)	Viruses; Duplodnaviria; Heunggongvirae; Uroviricota; Caudoviricetes; Caudovirales; Siphoviridae	0.444444	NA	NA	26.3923	d__Bacteria;p__Bacteroidota;c__Bacteroidia;o__Bacteroidales;f__Bacteroidaceae;g__Prevotella;s__Prevotella sp900313215	GUT_GENOME108259	38	567	NA	0.623567	ERR7738604_provirus.763	Hadza	Tanzania	ERS2586176	PRJEB27517	ERZ4560302	ERS11153155
Hadza_MoBio_hadza-E-H_J_24_2316__NODE_1220_length_32051_cov_166.770407_1	ERR7738145_provirus.1220	This study	Hadza_MoBio_hadza-E-H_H_22_2297__NODE_763_length_67287_cov_15.000283_1	Medium-quality	53.74	24966	28883	dsDNA	provirus (UpViG)	Viruses; Duplodnaviria; Heunggongvirae; Uroviricota; Caudoviricetes; Caudovirales	0.8	NA	NA	275.401	d__Bacteria;p__Bacteroidota;c__Bacteroidia;o__Bacteroidales;f__Bacteroidaceae;g__Prevotella;s__Prevotella sp900313215	GUT_GENOME108259	7	29	NA	0.188122	ERR7738604_provirus.763	Hadza (infant)	Tanzania	ERS2586188	PRJEB27517	ERZ4559588	ERS11159425
Hadza_MoBio_hadza-E-H_L_24_2330__NODE_342_length_112903_cov_16.958157_1	ERR7745783_provirus.342	This study	Hadza_MoBio_hadza-E-H_H_22_2297__NODE_763_length_67287_cov_15.000283_1	Medium-quality	76.28	34376	28883	dsDNA	provirus (UpViG)	Viruses; Duplodnaviria; Heunggongvirae; Uroviricota; Caudoviricetes; Caudovirales	0.857143	NA	NA	30.0562	d__Bacteria;p__Bacteroidota;c__Bacteroidia;o__Bacteroidales;f__Bacteroidaceae;g__Prevotella;s__Prevotella sp900313215	GUT_GENOME108259	14	72	NA	0.167601	ERR7738604_provirus.763	Hadza	Tanzania	ERS2586200	PRJEB27517	ERZ4559670	ERS11166255
Hadza_MoBio_hadza-E-H_O_16_1933__NODE_420_length_96816_cov_18.340948_1	ERR7738601_provirus.420	This study	Hadza_MoBio_hadza-E-H_H_22_2297__NODE_763_length_67287_cov_15.000283_1	High-quality	98.78	44680	28883	dsDNA	provirus (UpViG)	Viruses; Duplodnaviria; Heunggongvirae; Uroviricota; Caudoviricetes; Caudovirales	0.875	NA	NA	32.5664	d__Bacteria;p__Bacteroidota;c__Bacteroidia;o__Bacteroidales;f__Bacteroidaceae;g__Prevotella;s__Prevotella sp900313215	GUT_GENOME108259	75	84	ERR7738601_bin.150	0.0679887	ERR7738604_provirus.763	Hadza	Tanzania	ERS2586074	PRJEB27517	ERZ4560552	ERS11149099
Hadza_MoBio_hadza-I-L_E_21_2379__NODE_1226_length_35645_cov_20.799736_1	ERR7745382_provirus.1226	This study	Hadza_MoBio_hadza-E-H_H_22_2297__NODE_763_length_67287_cov_15.000283_1	Medium-quality	53.74	24965	28883	dsDNA	provirus (UpViG)	Viruses; Duplodnaviria; Heunggongvirae; Uroviricota; Caudoviricetes; Caudovirales	0.8	NA	NA	36.0155	d__Bacteria;p__Bacteroidota;c__Bacteroidia;o__Bacteroidales;f__Bacteroidaceae;g__Prevotella;s__Prevotella sp900313215	GUT_GENOME108259	7	29	NA	0.188122	ERR7738604_provirus.763	Hadza	Tanzania	ERS2586231	PRJEB27517	ERZ4559788	ERS11161857
Hadza_MoBio_hadza-I-L_H_9_1235__NODE_296_length_109258_cov_160.036600_1	ERR7738566_provirus.296	This study	Hadza_MoBio_hadza-E-H_H_22_2297__NODE_763_length_67287_cov_15.000283_1	Medium-quality	56.59	35188	28883	dsDNA	provirus (UpViG)	Viruses; Duplodnaviria; Heunggongvirae; Uroviricota; Caudoviricetes; Caudovirales	0.833333	NA	NA	268.784	d__Bacteria;p__Bacteroidota;c__Bacteroidia;o__Bacteroidales;f__Bacteroidaceae;g__Prevotella;s__Prevotella sp900313215	GUT_GENOME108259	9	69	NA	0.275124	ERR7738604_provirus.763	Hadza	Tanzania	ERS2585653	PRJEB27517	ERZ4561745	ERS11148665
Hadza_MoBio_hadza-I-L_M_15_2497__NODE_845_length_39660_cov_291.828916_1	ERR7738169_provirus.845	This study	Hadza_MoBio_hadza-E-H_H_22_2297__NODE_763_length_67287_cov_15.000283_1	Medium-quality	53.74	24966	28883	dsDNA	provirus (UpViG)	Viruses; Duplodnaviria; Heunggongvirae; Uroviricota; Caudoviricetes; Caudovirales	0.8	NA	NA	478.631	d__Bacteria;p__Bacteroidota;c__Bacteroidia;o__Bacteroidales;f__Bacteroidaceae;g__Prevotella;s__Prevotella sp900313215	GUT_GENOME108259	7	29	NA	0.188122	ERR7738604_provirus.763	Hadza	Tanzania	ERS2586271	PRJEB27517	ERZ4559911	ERS11127408
Hadza_MoBio_hadza-I-L_M_19_2499__NODE_1752_length_39660_cov_1368.283986_1	ERR7747615_provirus.1752	This study	Hadza_MoBio_hadza-E-H_H_22_2297__NODE_763_length_67287_cov_15.000283_1	Medium-quality	53.74	24966	28883	dsDNA	provirus (UpViG)	Viruses; Duplodnaviria; Heunggongvirae; Uroviricota; Caudoviricetes; Caudovirales	0.8	NA	NA	1887.37	d__Bacteria;p__Bacteroidota;c__Bacteroidia;o__Bacteroidales;f__Bacteroidaceae;g__Prevotella;s__Prevotella sp900313215	GUT_GENOME108259	7	29	NA	0.188122	ERR7738604_provirus.763	Hadza (infant)	Tanzania	ERS2586273	PRJEB27517	ERZ4559937	ERS11143204
Hadza_MoBio_hadza-I-L_N_23_1309__NODE_753_length_53706_cov_13.708423_1	ERR7738215_provirus.753	This study	Hadza_MoBio_hadza-E-H_H_22_2297__NODE_763_length_67287_cov_15.000283_1	Medium-quality	73.01	33063	28883	dsDNA	provirus (UpViG)	Viruses; Duplodnaviria; Heunggongvirae; Uroviricota; Caudoviricetes; Caudovirales	0.875	NA	NA	22.7165	d__Bacteria;p__Bacteroidota;c__Bacteroidia;o__Bacteroidales;f__Bacteroidaceae;g__Prevotella;s__Prevotella sp900313215	GUT_GENOME108259	28	63	NA	0.188122	ERR7738604_provirus.763	Hadza	Tanzania	ERS2585724	PRJEB27517	ERZ4561326	ERS11143746
Hadza_MoBio_hadza-I-L_O_21_2512__NODE_274_length_76594_cov_19.973653_1	ERR7738141_provirus.274	This study	Hadza_MoBio_hadza-E-H_H_22_2297__NODE_763_length_67287_cov_15.000283_1	High-quality	94.42	42711	28883	dsDNA	provirus (UpViG)	Viruses; Duplodnaviria; Heunggongvirae; Uroviricota; Caudoviricetes; Caudovirales	0.875	NA	NA	35.3387	d__Bacteria;p__Bacteroidota;c__Bacteroidia;o__Bacteroidales;f__Bacteroidaceae;g__Prevotella;s__Prevotella sp900313215	GUT_GENOME108259	75	84	ERR7738141_bin.64	0.0679887	ERR7738604_provirus.763	Hadza	Tanzania	ERS2586285	PRJEB27517	ERZ4559284	ERS11147357
Hadza_PheChl_Fiber-Hadza-Nepal_C_18_2379__NODE_2054_length_31731_cov_10.732672_1	ERR7738248_provirus.2054	This study	Hadza_MoBio_hadza-E-H_H_22_2297__NODE_763_length_67287_cov_15.000283_1	Medium-quality	56.37	26153	28883	dsDNA	provirus (UpViG)	Viruses; Duplodnaviria; Heunggongvirae; Uroviricota; Caudoviricetes; Caudovirales	0.8	NA	NA	17.7236	d__Bacteria;p__Bacteroidota;c__Bacteroidia;o__Bacteroidales;f__Bacteroidaceae;g__Prevotella;s__Prevotella sp900313215	GUT_GENOME108259	7	30	NA	0.802478	ERR7738604_provirus.763	Hadza	Tanzania	ERS2586231	PRJEB27517	ERZ4567741	ERS11139936
Hadza_MoBio_hadza-A-D_F_7_1572__NODE_965_length_27418_cov_4.407154	ERR7746721_virus.965	This study	Hadza_MoBio_hadza-E-H_H_22_2297__NODE_763_length_67287_cov_15.000283_1	Medium-quality	60.62	27418	10699	dsDNA	independent sequence (UViG)	Viruses; Duplodnaviria; Heunggongvirae; Uroviricota; Caudoviricetes; Caudovirales; Siphoviridae	0.75	NA	NA	9.84176	d__Bacteria;p__Bacteroidota;c__Bacteroidia;o__Bacteroidales;f__Bacteroidaceae;g__Prevotella;s__Prevotella sp900313215	GUT_GENOME108259	54	674	NA	0.0679887	ERR7738604_provirus.763	Hadza	Tanzania	ERS9106181	PRJEB49206	ERZ4561877	ERS11159048
Hadza_MoBio_hadza-A-D_H_22_1650__NODE_1755_length_45281_cov_8.955999	ERR7738659_virus.1755	This study	Hadza_MoBio_hadza-E-H_H_22_2297__NODE_763_length_67287_cov_15.000283_1	High-quality	100	45281	28883	dsDNA	independent sequence (UViG)	Viruses; Duplodnaviria; Heunggongvirae; Uroviricota; Caudoviricetes; Caudovirales	0.875	1	1	15.9625	d__Bacteria;p__Bacteroidota;c__Bacteroidia;o__Bacteroidales;f__Bacteroidaceae;g__Prevotella;s__Prevotella sp900313215	GUT_GENOME108259	59	82	NA	0.852478	ERR7738604_provirus.763	Hadza	Tanzania	ERS2585894	PRJEB27517	ERZ4560611	ERS11133491
Hadza_MoBio_hadza-E-H_E_14_1852__NODE_1677_length_26424_cov_6.978897	ERR7738270_virus.1677	This study	Hadza_MoBio_hadza-E-H_H_22_2297__NODE_763_length_67287_cov_15.000283_1	Medium-quality	56.96	26424	28883	dsDNA	independent sequence (UViG)	Viruses; Duplodnaviria; Heunggongvirae; Uroviricota; Caudoviricetes; Caudovirales	0.8	NA	NA	11.4339	d__Bacteria;p__Bacteroidota;c__Bacteroidia;o__Bacteroidales;f__Bacteroidaceae;g__Prevotella;s__Prevotella sp900313215	GUT_GENOME108259	7	33	NA	0.802478	ERR7738604_provirus.763	Hadza	Tanzania	ERS2586037	PRJEB27517	ERZ4560494	ERS11160193
Hadza_MoBio_hadza-E-H_F_20_2245__NODE_2075_length_26426_cov_66.820904	ERR7745384_virus.2075	This study	Hadza_MoBio_hadza-E-H_H_22_2297__NODE_763_length_67287_cov_15.000283_1	Medium-quality	56.96	26426	28883	dsDNA	independent sequence (UViG)	Viruses; Duplodnaviria; Heunggongvirae; Uroviricota; Caudoviricetes; Caudovirales	0.8	NA	NA	116.608	d__Bacteria;p__Bacteroidota;c__Bacteroidia;o__Bacteroidales;f__Bacteroidaceae;g__Prevotella;s__Prevotella sp900313215	GUT_GENOME108259	7	33	NA	0.802478	ERR7738604_provirus.763	Hadza	Tanzania	ERS2586163	PRJEB27517	ERZ4560192	ERS11157856
Hadza_MoBio_hadza-E-H_F_24_2253__NODE_2254_length_26426_cov_102.486546	ERR7745675_virus.2254	This study	Hadza_MoBio_hadza-E-H_H_22_2297__NODE_763_length_67287_cov_15.000283_1	Medium-quality	56.96	26426	28883	dsDNA	independent sequence (UViG)	Viruses; Duplodnaviria; Heunggongvirae; Uroviricota; Caudoviricetes; Caudovirales	0.8	NA	NA	175.003	d__Bacteria;p__Bacteroidota;c__Bacteroidia;o__Bacteroidales;f__Bacteroidaceae;g__Prevotella;s__Prevotella sp900313215	GUT_GENOME108259	7	33	NA	0.802478	ERR7738604_provirus.763	Hadza	Tanzania	ERS2586165	PRJEB27517	ERZ4560209	ERS11146075
Hadza_MoBio_hadza-E-H_H_2_2257__NODE_1951_length_26426_cov_67.295381	ERR7745389_virus.1951	This study	Hadza_MoBio_hadza-E-H_H_22_2297__NODE_763_length_67287_cov_15.000283_1	Medium-quality	56.96	26426	28883	dsDNA	independent sequence (UViG)	Viruses; Duplodnaviria; Heunggongvirae; Uroviricota; Caudoviricetes; Caudovirales	0.8	NA	NA	117.239	d__Bacteria;p__Bacteroidota;c__Bacteroidia;o__Bacteroidales;f__Bacteroidaceae;g__Prevotella;s__Prevotella sp900313215	GUT_GENOME108259	7	33	NA	0.802478	ERR7738604_provirus.763	Hadza (infant)	Tanzania	ERS2586166	PRJEB27517	ERZ4560206	ERS11153860
Hadza_MoBio_hadza-E-H_J_18_2314__NODE_1299_length_26867_cov_127.715976	ERR7738148_virus.1299	This study	Hadza_MoBio_hadza-E-H_H_22_2297__NODE_763_length_67287_cov_15.000283_1	Medium-quality	57.91	26867	28883	dsDNA	independent sequence (UViG)	Viruses; Duplodnaviria; Heunggongvirae; Uroviricota; Caudoviricetes; Caudovirales	0.8	NA	NA	219.908	d__Bacteria;p__Bacteroidota;c__Bacteroidia;o__Bacteroidales;f__Bacteroidaceae;g__Prevotella;s__Prevotella sp900313215	GUT_GENOME108259	7	32	NA	0.802478	ERR7738604_provirus.763	Hadza	Tanzania	ERS2586186	PRJEB27517	ERZ4559582	ERS11127294
Hadza_MoBio_hadza-I-L_D_1_2641__NODE_1890_length_26425_cov_35.197434	ERR7738172_virus.1890	This study	Hadza_MoBio_hadza-E-H_H_22_2297__NODE_763_length_67287_cov_15.000283_1	Medium-quality	56.96	26425	28883	dsDNA	independent sequence (UViG)	Viruses; Duplodnaviria; Heunggongvirae; Uroviricota; Caudoviricetes; Caudovirales	0.8	NA	NA	62.225	d__Bacteria;p__Bacteroidota;c__Bacteroidia;o__Bacteroidales;f__Bacteroidaceae;g__Prevotella;s__Prevotella sp900313215	GUT_GENOME108259	7	33	NA	0.802478	ERR7738604_provirus.763	Hadza	Tanzania	ERS2586345	PRJEB27517	ERZ4559391	ERS11159568
Hadza_MoBio_hadza-I-L_O_10_2644__NODE_2273_length_26425_cov_31.833801	ERR7745922_virus.2273	This study	Hadza_MoBio_hadza-E-H_H_22_2297__NODE_763_length_67287_cov_15.000283_1	Medium-quality	56.96	26425	28883	dsDNA	independent sequence (UViG)	Viruses; Duplodnaviria; Heunggongvirae; Uroviricota; Caudoviricetes; Caudovirales	0.8	NA	NA	53.9818	d__Bacteria;p__Bacteroidota;c__Bacteroidia;o__Bacteroidales;f__Bacteroidaceae;g__Prevotella;s__Prevotella sp900313215	GUT_GENOME108259	7	33	NA	0.802478	ERR7738604_provirus.763	Hadza (infant)	Tanzania	ERS2586348	PRJEB27517	ERZ4559426	ERS11138409
Hadza_MoBio_hadza-I-L_O_11_2507__NODE_3700_length_36852_cov_6.134249	ERR7745291_virus.3700	This study	Hadza_MoBio_hadza-E-H_H_22_2297__NODE_763_length_67287_cov_15.000283_1	Medium-quality	59.27	36852	28883	dsDNA	independent sequence (UViG)	Viruses; Duplodnaviria; Heunggongvirae; Uroviricota; Caudoviricetes; Caudovirales	0.875	NA	NA	10.3092	d__Bacteria;p__Bacteroidota;c__Bacteroidia;o__Bacteroidales;f__Bacteroidaceae;g__Prevotella;s__Prevotella sp900313215	GUT_GENOME108259	44	78	NA	0.167601	ERR7738604_provirus.763	Hadza	Tanzania	ERS2586281	PRJEB27517	ERZ4559329	ERS11161790
Hadza_MoBio_hadza-I-L_O_18_2640__NODE_2289_length_26426_cov_30.483548	ERR7745948_virus.2289	This study	Hadza_MoBio_hadza-E-H_H_22_2297__NODE_763_length_67287_cov_15.000283_1	Medium-quality	56.96	26426	28883	dsDNA	independent sequence (UViG)	Viruses; Duplodnaviria; Heunggongvirae; Uroviricota; Caudoviricetes; Caudovirales	0.8	NA	NA	52.4145	d__Bacteria;p__Bacteroidota;c__Bacteroidia;o__Bacteroidales;f__Bacteroidaceae;g__Prevotella;s__Prevotella sp900313215	GUT_GENOME108259	7	33	NA	0.802478	ERR7738604_provirus.763	Hadza	Tanzania	ERS2586344	PRJEB27517	ERZ4559389	ERS11150527
Hadza_MoBio_hadza-I-L_O_20_2642__NODE_2985_length_26425_cov_70.010134	ERR7746344_virus.2985	This study	Hadza_MoBio_hadza-E-H_H_22_2297__NODE_763_length_67287_cov_15.000283_1	Medium-quality	56.96	26425	28883	dsDNA	independent sequence (UViG)	Viruses; Duplodnaviria; Heunggongvirae; Uroviricota; Caudoviricetes; Caudovirales	0.8	NA	NA	118.509	d__Bacteria;p__Bacteroidota;c__Bacteroidia;o__Bacteroidales;f__Bacteroidaceae;g__Prevotella;s__Prevotella sp900313215	GUT_GENOME108259	7	33	NA	0.802478	ERR7738604_provirus.763	Hadza	Tanzania	ERS2586346	PRJEB27517	ERZ4559424	ERS11150861
Hadza_MoBio_hadza-I-L_O_8_2643__NODE_1723_length_26425_cov_31.047176	ERR7737973_virus.1723	This study	Hadza_MoBio_hadza-E-H_H_22_2297__NODE_763_length_67287_cov_15.000283_1	Medium-quality	56.96	26425	28883	dsDNA	independent sequence (UViG)	Viruses; Duplodnaviria; Heunggongvirae; Uroviricota; Caudoviricetes; Caudovirales	0.8	NA	NA	53.9803	d__Bacteria;p__Bacteroidota;c__Bacteroidia;o__Bacteroidales;f__Bacteroidaceae;g__Prevotella;s__Prevotella sp900313215	GUT_GENOME108259	7	33	NA	0.802478	ERR7738604_provirus.763	Hadza	Tanzania	ERS2586347	PRJEB27517	ERZ4559436	ERS11127251
Hadza_MoBio_hadza-E-H_H_22_2297__NODE_77_length_209194_cov_11.418885_1	ERR7738604_provirus.77	This study	Hadza_MoBio_hadza-E-H_H_22_2297__NODE_77_length_209194_cov_11.418885_1	High-quality	98.78	36778	10699	dsDNA	provirus (UpViG)	Viruses; Duplodnaviria; Heunggongvirae; Uroviricota; Caudoviricetes; Caudovirales; Siphoviridae	0.722222	NA	NA	21.0245	d__Bacteria;p__Firmicutes_A;c__Clostridia;o__TANB77;f__CAG-508;unk;unk;unk	NA	86	42	ERR7738604_bin.197	0.144714	ERR7738604_provirus.77	Hadza	Tanzania	ERS2586176	PRJEB27517	ERZ4560302	ERS11157172
Hadza_MoBio_hadza-E-H_H_22_2297__NODE_794_length_65879_cov_5.141911	ERR7738604_virus.794	This study	Hadza_MoBio_hadza-E-H_H_22_2297__NODE_794_length_65879_cov_5.141911	Medium-quality	63.14	65879	10699	dsDNA	independent sequence (UViG)	Viruses; Duplodnaviria; Heunggongvirae; Uroviricota; Caudoviricetes; Caudovirales; Siphoviridae	0.384615	NA	NA	9.35582	d__Bacteria;p__Bacteroidota;c__Bacteroidia;o__Bacteroidales;f__Bacteroidaceae;g__Prevotella;unk;unk	NA	423	1	NA	0.7875	ERR7738604_virus.794	Hadza	Tanzania	ERS2586176	PRJEB27517	ERZ4560302	ERS11157180
Hadza_MoBio_hadza-E-H_H_22_2297__NODE_835_length_63722_cov_26.766235	ERR7738604_virus.835	This study	Hadza_MoBio_hadza-E-H_H_22_2297__NODE_835_length_63722_cov_26.766235	Medium-quality	78.98	63722	10699	dsDNA	independent sequence (UViG)	Viruses; Duplodnaviria; Heunggongvirae; Uroviricota; Caudoviricetes; Caudovirales; Siphoviridae	0.611111	NA	NA	46.3669	d__Bacteria;p__Bacteroidota;c__Bacteroidia;o__Bacteroidales;f__Bacteroidaceae;g__Prevotella;unk;unk	NA	66	44	NA	0.9875	ERR7738604_virus.835	Hadza	Tanzania	ERS2586176	PRJEB27517	ERZ4560302	ERS11165214
Hadza_MoBio_hadza-E-H_L_24_2330__NODE_441_length_97722_cov_120.363726_1	ERR7745783_provirus.441	This study	Hadza_MoBio_hadza-E-H_H_22_2297__NODE_854_length_62339_cov_24.870900	Medium-quality	82.29	60849	10699	dsDNA	provirus (UpViG)	Viruses; Duplodnaviria; Heunggongvirae; Uroviricota; Caudoviricetes; Caudovirales; Siphoviridae	0.5	NA	NA	211.853	d__Bacteria;p__Bacteroidota;c__Bacteroidia;o__Bacteroidales;f__Bacteroidaceae;g__Prevotella;unk;unk	NA	57	1	NA	0.282434	ERR7738604_virus.854	Hadza	Tanzania	ERS2586200	PRJEB27517	ERZ4559670	ERS11142145
Hadza_MoBio_hadza-I-L_O_11_2507__NODE_801_length_97723_cov_86.142382_1	ERR7745291_provirus.801	This study	Hadza_MoBio_hadza-E-H_H_22_2297__NODE_854_length_62339_cov_24.870900	Medium-quality	82.29	60850	10699	dsDNA	provirus (UpViG)	Viruses; Duplodnaviria; Heunggongvirae; Uroviricota; Caudoviricetes; Caudovirales; Siphoviridae	0.5	NA	NA	143.362	d__Bacteria;p__Bacteroidota;c__Bacteroidia;o__Bacteroidales;f__Bacteroidaceae;g__Prevotella;unk;unk	NA	57	1	NA	0.282434	ERR7738604_virus.854	Hadza	Tanzania	ERS2586281	PRJEB27517	ERZ4559329	ERS11165799
Hadza_MoBio_hadza-E-H_H_22_2297__NODE_854_length_62339_cov_24.870900	ERR7738604_virus.854	This study	Hadza_MoBio_hadza-E-H_H_22_2297__NODE_854_length_62339_cov_24.870900	Medium-quality	84.32	62339	10699	dsDNA	independent sequence (UViG)	Viruses; Duplodnaviria; Heunggongvirae; Uroviricota; Caudoviricetes; Caudovirales; Siphoviridae	0.48	1	1	44.3828	d__Bacteria;p__Bacteroidota;c__Bacteroidia;o__Bacteroidales;f__Bacteroidaceae;g__Prevotella;unk;unk	NA	62	1	NA	0.775	ERR7738604_virus.854	Hadza	Tanzania	ERS2586176	PRJEB27517	ERZ4560302	ERS11129051
Hadza_MoBio_hadza-E-H_H_22_2297__NODE_858_length_62156_cov_6.723111_1	ERR7738604_provirus.858	This study	Hadza_MoBio_hadza-E-H_H_22_2297__NODE_858_length_62156_cov_6.723111_1	High-quality	96.94	34624	10699	dsDNA	provirus (UpViG)	Viruses; Duplodnaviria; Heunggongvirae; Uroviricota; Caudoviricetes; Caudovirales; Siphoviridae	0.842105	NA	NA	12.2083	d__Bacteria;p__Actinobacteriota;c__Coriobacteriia;o__Coriobacteriales;f__Coriobacteriaceae;g__Collinsella;unk;unk	NA	46	25	NA	0.025	ERR7738604_provirus.858	Hadza	Tanzania	ERS2586176	PRJEB27517	ERZ4560302	ERS11165206
Hadza_MoBio_hadza-I-L_F_8_1202__NODE_3775_length_27832_cov_4.435597_1	ERR7738622_provirus.3775	This study	Hadza_MoBio_hadza-E-H_H_22_2297__NODE_858_length_62156_cov_6.723111_1	Medium-quality	50	17756	2696359	dsDNA	provirus (UpViG)	Viruses; Duplodnaviria; Heunggongvirae; Uroviricota; Caudoviricetes; Caudovirales; Siphoviridae; Butyrivibrio virus Ceridwen	0.545455	NA	NA	8.12694	d__Bacteria;p__Actinobacteriota;c__Coriobacteriia;o__Coriobacteriales;f__Coriobacteriaceae;g__Collinsella;unk;unk	NA	10	3	NA	0.0375	ERR7738604_provirus.858	Hadza	Tanzania	ERS2585625	PRJEB27517	ERZ4561693	ERS11129223
Hadza_MoBio_hadza-E-H_G_7_1734__NODE_821_length_65701_cov_20.978666_1	ERR7746048_provirus.821	This study	Hadza_MoBio_hadza-E-H_H_22_2297__NODE_889_length_60971_cov_346.724078	High-quality	96.67	60854	10744	dsDNA	provirus (UpViG)	Viruses; Duplodnaviria; Heunggongvirae; Uroviricota; Caudoviricetes; Caudovirales; Podoviridae	0.384615	NA	NA	36.6136	d__Bacteria;p__Bacteroidota;c__Bacteroidia;o__Bacteroidales;f__Paludibacteraceae;g__RF16;s__RF16 sp900556095	ERR7745291_bin.408	20	11	NA	0.9875	ERR7738604_virus.889	Hadza	Tanzania	ERS2585977	PRJEB27517	ERZ4561940	ERS11162724
Hadza_MoBio_hadza-E-H_H_22_2297__NODE_889_length_60971_cov_346.724078	ERR7738604_virus.889	This study	Hadza_MoBio_hadza-E-H_H_22_2297__NODE_889_length_60971_cov_346.724078	Complete	100	60971	10744	dsDNA	independent sequence (UViG)	Viruses; Duplodnaviria; Heunggongvirae; Uroviricota; Caudoviricetes; Caudovirales; Podoviridae	0.384615	NA	NA	626.007	d__Bacteria;p__Bacteroidota;c__Bacteroidia;o__Bacteroidales;f__Paludibacteraceae;g__RF16;s__RF16 sp900556095	ERR7745291_bin.408	20	11	NA	0.9875	ERR7738604_virus.889	Hadza	Tanzania	ERS2586176	PRJEB27517	ERZ4560302	ERS11137087
Hadza_MoBio_hadza-E-H_H_22_2297__NODE_9_length_444009_cov_14.464979_1	ERR7738604_provirus.9	This study	Hadza_MoBio_hadza-E-H_H_22_2297__NODE_9_length_444009_cov_14.464979_1	High-quality	100	48146	10699	dsDNA	provirus (UpViG)	Viruses; Duplodnaviria; Heunggongvirae; Uroviricota; Caudoviricetes; Caudovirales; Siphoviridae	0.975	NA	NA	25.922	d__Bacteria;p__Firmicutes_A;c__Clostridia_A;o__Christensenellales;f__CAG-138;unk;unk;unk	NA	4	57	NA	0.9875	ERR7738604_provirus.9	Hadza	Tanzania	ERS2586176	PRJEB27517	ERZ4560302	ERS11129043
Hadza_MoBio_hadza-E-H_H_22_2297__NODE_9400_length_10910_cov_14.305179	ERR7738604_virus.9400	This study	Hadza_MoBio_hadza-E-H_H_22_2297__NODE_9400_length_10910_cov_14.305179	High-quality	92.81	10910	2852167	dsDNA	independent sequence (UViG)	Viruses; Duplodnaviria; Heunggongvirae; Uroviricota; Caudoviricetes; Caudovirales; Podoviridae; Astrithrvirus; unclassified Astrithrvirus	0.571429	NA	NA	24.3916	d__Bacteria;p__Bacteroidota;c__Bacteroidia;o__Bacteroidales;f__Bacteroidaceae;g__Prevotella;s__Prevotella copri	ERR7738515_bin.43	4	0	NA	0.0875	ERR7738604_virus.9400	Hadza	Tanzania	ERS2586176	PRJEB27517	ERZ4560302	ERS11153164
Hadza_MoBio_hadza-E-H_H_22_2297__NODE_991_length_56748_cov_33.209825	ERR7738604_virus.991	This study	Hadza_MoBio_hadza-E-H_H_22_2297__NODE_991_length_56748_cov_33.209825	Medium-quality	64.38	56748	2831678	uncharacterized	independent sequence (UViG)	Viruses; unclassified bacterial viruses; Bacteroides phage LoVEphage	0.842105	NA	NA	58.37	d__Bacteria;p__Bacteroidota;c__Bacteroidia;o__Bacteroidales;f__Bacteroidaceae;g__Prevotella;unk;unk	NA	58	0	NA	0.0281209	ERR7738604_virus.991	Hadza	Tanzania	ERS2586176	PRJEB27517	ERZ4560302	ERS11161198
Hadza_MoBio_hadza-E-H_H_4_2261__NODE_110_length_115200_cov_14.294841_1	ERR7745561_provirus.110	This study	Hadza_MoBio_hadza-E-H_H_4_2261__NODE_110_length_115200_cov_14.294841_1	High-quality	95.81	36286	10699	dsDNA	provirus (UpViG)	Viruses; Duplodnaviria; Heunggongvirae; Uroviricota; Caudoviricetes; Caudovirales; Siphoviridae	0.9	NA	NA	23.6795	d__Bacteria;p__Firmicutes;c__Bacilli;o__Lactobacillales;f__Lactobacillaceae;g__Limosilactobacillus;s__Limosilactobacillus mucosae	GUT_GENOME140701	31	62	ERR7745561_bin.50	1	ERR7745561_provirus.110	Hadza (infant)	Tanzania	ERS2586167	PRJEB27517	ERZ4560188	ERS11145976
Hadza_MoBio_hadza-I-L_K_17_2487__NODE_108_length_115037_cov_34.365892_1	ERR7738153_provirus.108	This study	Hadza_MoBio_hadza-E-H_H_4_2261__NODE_110_length_115200_cov_14.294841_1	High-quality	95.81	36286	10699	dsDNA	provirus (UpViG)	Viruses; Duplodnaviria; Heunggongvirae; Uroviricota; Caudoviricetes; Caudovirales; Siphoviridae	0.9	NA	NA	59.3998	d__Bacteria;p__Firmicutes;c__Bacilli;o__Lactobacillales;f__Lactobacillaceae;g__Limosilactobacillus;s__Limosilactobacillus mucosae	GUT_GENOME140701	31	62	ERR7738153_bin.4	1	ERR7745561_provirus.110	Hadza (infant)	Tanzania	ERS2586261	PRJEB27517	ERZ4559832	ERS11155455
Hadza_MoBio_hadza-E-H_H_4_2261__NODE_14_length_293237_cov_591.480338_1	ERR7745561_provirus.14	This study	Hadza_MoBio_hadza-E-H_H_4_2261__NODE_14_length_293237_cov_591.480338_1	High-quality	100	42244	10699	dsDNA	provirus (UpViG)	Viruses; Duplodnaviria; Heunggongvirae; Uroviricota; Caudoviricetes; Caudovirales; Siphoviridae	0.967742	1	1	979.979	d__Bacteria;p__Actinobacteriota;c__Actinomycetia;o__Actinomycetales;f__Bifidobacteriaceae;g__Bifidobacterium;unk;unk	NA	94	351	ERR7745561_bin.26	0.975	ERR7745561_provirus.14	Hadza (infant)	Tanzania	ERS2586167	PRJEB27517	ERZ4560188	ERS11150002
Hadza_MoBio_hadza-I-L_B_4_1344__NODE_617_length_39407_cov_11.877574	ERR7738173_virus.617	This study	Hadza_MoBio_hadza-E-H_H_4_2261__NODE_14_length_293237_cov_591.480338_1	High-quality	100	39407	10699	dsDNA	independent sequence (UViG)	Viruses; Duplodnaviria; Heunggongvirae; Uroviricota; Caudoviricetes; Caudovirales; Siphoviridae	0.966667	1	1	20.7491	d__Bacteria;p__Actinobacteriota;c__Actinomycetia;o__Actinomycetales;f__Bifidobacteriaceae;g__Bifidobacterium;unk;unk	NA	85	172	NA	0.975	ERR7745561_provirus.14	Hadza (infant)	Tanzania	ERS2585751	PRJEB27517	ERZ4561320	ERS11155557
Hadza_MoBio_hadza-I-L_J_14_1278__NODE_313_length_39411_cov_603.143489	ERR7745621_virus.313	This study	Hadza_MoBio_hadza-E-H_H_4_2261__NODE_14_length_293237_cov_591.480338_1	High-quality	100	39411	10699	dsDNA	independent sequence (UViG)	Viruses; Duplodnaviria; Heunggongvirae; Uroviricota; Caudoviricetes; Caudovirales; Siphoviridae	0.966667	1	1	941.597	d__Bacteria;p__Actinobacteriota;c__Actinomycetia;o__Actinomycetales;f__Bifidobacteriaceae;g__Bifidobacterium;unk;unk	NA	88	177	NA	0.975	ERR7745561_provirus.14	Hadza (infant)	Tanzania	ERS2585695	PRJEB27517	ERZ4561324	ERS11154091
Hadza_MoBio_hadza-I-L_N_24_1344__NODE_470_length_39407_cov_5.910272	ERR7738246_virus.470	This study	Hadza_MoBio_hadza-E-H_H_4_2261__NODE_14_length_293237_cov_591.480338_1	High-quality	100	39407	10699	dsDNA	independent sequence (UViG)	Viruses; Duplodnaviria; Heunggongvirae; Uroviricota; Caudoviricetes; Caudovirales; Siphoviridae	0.966667	1	1	13.7987	d__Bacteria;p__Actinobacteriota;c__Actinomycetia;o__Actinomycetales;f__Bifidobacteriaceae;g__Bifidobacterium;unk;unk	NA	85	172	NA	0.975	ERR7745561_provirus.14	Hadza (infant)	Tanzania	ERS2585751	PRJEB27517	ERZ4561322	ERS11164038
Hadza_MoBio_hadza-E-H_A_17_1704__NODE_69_length_93285_cov_123.055457_1	ERR7745376_provirus.69	This study	Hadza_MoBio_hadza-E-H_H_4_2261__NODE_16_length_278269_cov_766.591879_1	Medium-quality	83.98	34049	10699	dsDNA	provirus (UpViG)	Viruses; Duplodnaviria; Heunggongvirae; Uroviricota; Caudoviricetes; Caudovirales; Siphoviridae	0.875	NA	NA	209.486	d__Bacteria;p__Actinobacteriota;c__Coriobacteriia;o__Coriobacteriales;unk;unk;unk;unk	NA	26	9	ERR7745376_bin.3	0.1625	ERR7745561_provirus.16	Hadza	Tanzania	ERS2585947	PRJEB27517	ERZ4560592	ERS11153815
Hadza_MoBio_hadza-E-H_A_23_1707__NODE_57_length_122712_cov_69.034664_1	ERR7745539_provirus.57	This study	Hadza_MoBio_hadza-E-H_H_4_2261__NODE_16_length_278269_cov_766.591879_1	Medium-quality	80.39	32597	10699	dsDNA	provirus (UpViG)	Viruses; Duplodnaviria; Heunggongvirae; Uroviricota; Caudoviricetes; Caudovirales; Siphoviridae	0.866667	NA	NA	144.585	d__Bacteria;p__Actinobacteriota;c__Coriobacteriia;o__Coriobacteriales;unk;unk;unk;unk	NA	28	9	ERR7745539_bin.3	0.1875	ERR7745561_provirus.16	Hadza	Tanzania	ERS2585950	PRJEB27517	ERZ4560606	ERS11145952
Hadza_MoBio_hadza-E-H_C_8_1833__NODE_99_length_77468_cov_11.449716_1	ERR7745634_provirus.99	This study	Hadza_MoBio_hadza-E-H_H_4_2261__NODE_16_length_278269_cov_766.591879_1	Medium-quality	84.39	34218	10699	dsDNA	provirus (UpViG)	Viruses; Duplodnaviria; Heunggongvirae; Uroviricota; Caudoviricetes; Caudovirales; Siphoviridae	0.882353	NA	NA	20.021	d__Bacteria;p__Actinobacteriota;c__Coriobacteriia;o__Coriobacteriales;unk;unk;unk;unk	NA	28	9	ERR7745634_bin.14	0.1625	ERR7745561_provirus.16	Hadza	Tanzania	ERS2586029	PRJEB27517	ERZ4560393	ERS11142042
Hadza_MoBio_hadza-E-H_H_4_2261__NODE_16_length_278269_cov_766.591879_1	ERR7745561_provirus.16	This study	Hadza_MoBio_hadza-E-H_H_4_2261__NODE_16_length_278269_cov_766.591879_1	High-quality	100	77508	10699	dsDNA	provirus (UpViG)	Viruses; Duplodnaviria; Heunggongvirae; Uroviricota; Caudoviricetes; Caudovirales; Siphoviridae	0.8	1	1	1294.68	d__Bacteria;p__Actinobacteriota;c__Coriobacteriia;o__Coriobacteriales;unk;unk;unk;unk	NA	24	14	ERR7745561_bin.31	0.85	ERR7745561_provirus.16	Hadza (infant)	Tanzania	ERS2586167	PRJEB27517	ERZ4560188	ERS11154019
Hadza_MoBio_hadza-E-H_O_1_1802__NODE_57_length_139801_cov_96.443360_1	ERR7738140_provirus.57	This study	Hadza_MoBio_hadza-E-H_H_4_2261__NODE_16_length_278269_cov_766.591879_1	Medium-quality	84.11	34182	10699	dsDNA	provirus (UpViG)	Viruses; Duplodnaviria; Heunggongvirae; Uroviricota; Caudoviricetes; Caudovirales; Siphoviridae	0.882353	NA	NA	176.2	d__Bacteria;p__Actinobacteriota;c__Coriobacteriia;o__Coriobacteriales;unk;unk;unk;unk	NA	26	8	ERR7738140_bin.11	0.1625	ERR7745561_provirus.16	Hadza (infant)	Tanzania	ERS2586011	PRJEB27517	ERZ4560325	ERS11143330
Hadza_MoBio_hadza-I-L_F_18_1212__NODE_112_length_69155_cov_5.471728_1	ERR7738236_provirus.112	This study	Hadza_MoBio_hadza-E-H_H_4_2261__NODE_16_length_278269_cov_766.591879_1	Medium-quality	88.66	36027	10699	dsDNA	provirus (UpViG)	Viruses; Duplodnaviria; Heunggongvirae; Uroviricota; Caudoviricetes; Caudovirales; Siphoviridae	0.833333	NA	NA	9.84923	d__Bacteria;p__Actinobacteriota;c__Coriobacteriia;o__Coriobacteriales;unk;unk;unk;unk	NA	28	15	ERR7738236_bin.24	0.8	ERR7745561_provirus.16	Hadza (infant)	Tanzania	ERS2585635	PRJEB27517	ERZ4561643	ERS11131827
Hadza_MoBio_hadza-I-L_J_14_1278__NODE_158_length_77668_cov_69.369167_1	ERR7745621_provirus.158	This study	Hadza_MoBio_hadza-E-H_H_4_2261__NODE_16_length_278269_cov_766.591879_1	Medium-quality	84.11	34182	10699	dsDNA	provirus (UpViG)	Viruses; Duplodnaviria; Heunggongvirae; Uroviricota; Caudoviricetes; Caudovirales; Siphoviridae	0.882353	NA	NA	114.932	d__Bacteria;p__Actinobacteriota;c__Coriobacteriia;o__Coriobacteriales;unk;unk;unk;unk	NA	26	8	ERR7745621_bin.29	0.1625	ERR7745561_provirus.16	Hadza (infant)	Tanzania	ERS2585695	PRJEB27517	ERZ4561324	ERS11154090
Hadza_MoBio_hadza-I-L_L_5_1268__NODE_100_length_108876_cov_34.617928_1	ERR7746768_provirus.100	This study	Hadza_MoBio_hadza-E-H_H_4_2261__NODE_16_length_278269_cov_766.591879_1	Medium-quality	84.01	34142	10699	dsDNA	provirus (UpViG)	Viruses; Duplodnaviria; Heunggongvirae; Uroviricota; Caudoviricetes; Caudovirales; Siphoviridae	0.875	NA	NA	60.4436	d__Bacteria;p__Actinobacteriota;c__Coriobacteriia;o__Coriobacteriales;unk;unk;unk;unk	NA	28	8	ERR7746768_bin.35	0.1625	ERR7745561_provirus.16	Hadza (infant)	Tanzania	ERS2585686	PRJEB27517	ERZ4561218	ERS11135002
Hadza_MoBio_hadza-I-L_K_17_2487__NODE_427_length_36707_cov_20.836555	ERR7738153_virus.427	This study	Hadza_MoBio_hadza-E-H_H_4_2261__NODE_16_length_278269_cov_766.591879_1	High-quality	90.34	36707	10699	dsDNA	independent sequence (UViG)	Viruses; Duplodnaviria; Heunggongvirae; Uroviricota; Caudoviricetes; Caudovirales; Siphoviridae	0.842105	NA	NA	36.1925	d__Bacteria;p__Actinobacteriota;c__Coriobacteriia;o__Coriobacteriales;unk;unk;unk;unk	NA	30	9	NA	0.8	ERR7745561_provirus.16	Hadza (infant)	Tanzania	ERS2586261	PRJEB27517	ERZ4559832	ERS11147423
Hadza_MoBio_hadza-E-H_H_4_2261__NODE_164_length_88810_cov_12.099963_1	ERR7745561_provirus.164	This study	Hadza_MoBio_hadza-E-H_H_4_2261__NODE_164_length_88810_cov_12.099963_1	High-quality	95.08	37467	10699	dsDNA	provirus (UpViG)	Viruses; Duplodnaviria; Heunggongvirae; Uroviricota; Caudoviricetes; Caudovirales; Siphoviridae	0.333333	NA	NA	19.8859	d__Bacteria;p__Firmicutes_A;c__Clostridia;o__Lachnospirales;f__Lachnospiraceae;g__Enterocloster;unk;unk	NA	74	17	ERR7745561_bin.9	0.975	ERR7745561_provirus.164	Hadza (infant)	Tanzania	ERS2586167	PRJEB27517	ERZ4560188	ERS11158036
Hadza_MoBio_hadza-E-H_H_4_2261__NODE_195_length_77725_cov_9.504301_1	ERR7745561_provirus.195	This study	Hadza_MoBio_hadza-E-H_H_4_2261__NODE_195_length_77725_cov_9.504301_1	Medium-quality	58.73	55187	10699	dsDNA	provirus (UpViG)	Viruses; Duplodnaviria; Heunggongvirae; Uroviricota; Caudoviricetes; Caudovirales; Siphoviridae	0.609756	5	5	15.4989	d__Bacteria;p__Firmicutes_A;c__Clostridia;o__Lachnospirales;f__Lachnospiraceae;g__Enterocloster;s__Enterocloster sp000431375	GUT_GENOME101580	59	48	ERR7745561_bin.9	0.9875	ERR7745561_provirus.195	Hadza (infant)	Tanzania	ERS2586167	PRJEB27517	ERZ4560188	ERS11166070
Hadza_MoBio_hadza-E-H_H_4_2261__NODE_205_length_74611_cov_14.723844	ERR7745561_virus.205	This study	Hadza_MoBio_hadza-E-H_H_4_2261__NODE_205_length_74611_cov_14.723844	Medium-quality	59.49	74611	10699	dsDNA	independent sequence (UViG)	Viruses; Duplodnaviria; Heunggongvirae; Uroviricota; Caudoviricetes; Caudovirales; Siphoviridae	0.473684	5	5	23.5727	d__Bacteria;p__Bacteroidota;c__Bacteroidia;o__Bacteroidales;f__Bacteroidaceae;g__Prevotella;unk;unk	NA	25	0	NA	0.125	ERR7745561_virus.205	Hadza (infant)	Tanzania	ERS2586167	PRJEB27517	ERZ4560188	ERS11133926
Hadza_MoBio_hadza-E-H_H_4_2261__NODE_23_length_236913_cov_233.898326_1	ERR7745561_provirus.23	This study	Hadza_MoBio_hadza-E-H_H_4_2261__NODE_23_length_236913_cov_233.898326_1	High-quality	100	41353	186794	dsDNA	provirus (UpViG)	Viruses; Duplodnaviria; Heunggongvirae; Uroviricota; Caudoviricetes; Caudovirales; Podoviridae; Lederbergvirus	0.322581	NA	NA	373.838	d__Bacteria;p__Proteobacteria;c__Gammaproteobacteria;o__Enterobacterales;f__Enterobacteriaceae;g__Escherichia;s__Escherichia coli	GUT_GENOME145417	5	1819	ERR7745561_bin.28	1	ERR7745561_provirus.23	Hadza (infant)	Tanzania	ERS2586167	PRJEB27517	ERZ4560188	ERS11129907
Hadza_MoBio_hadza-E-H_H_4_2261__NODE_314_length_54117_cov_21.132698_1	ERR7745561_provirus.314	This study	Hadza_MoBio_hadza-E-H_H_4_2261__NODE_314_length_54117_cov_21.132698_1	High-quality	98.67	38292	10699	dsDNA	provirus (UpViG)	Viruses; Duplodnaviria; Heunggongvirae; Uroviricota; Caudoviricetes; Caudovirales; Siphoviridae	0.73913	NA	NA	34.8907	d__Bacteria;p__Firmicutes_C;c__Negativicutes;o__Veillonellales;f__Veillonellaceae;g__Veillonella;unk;unk	NA	11	3	NA	1	ERR7745561_provirus.314	Hadza (infant)	Tanzania	ERS2586167	PRJEB27517	ERZ4560188	ERS11133925
Hadza_MoBio_hadza-E-H_A_17_1704__NODE_344_length_22343_cov_11.217192	ERR7745376_virus.344	This study	Hadza_MoBio_hadza-E-H_H_4_2261__NODE_314_length_54117_cov_21.132698_1	Medium-quality	58.49	22343	10699	dsDNA	independent sequence (UViG)	Viruses; Duplodnaviria; Heunggongvirae; Uroviricota; Caudoviricetes; Caudovirales; Siphoviridae	0.666667	NA	NA	18.9877	d__Bacteria;p__Firmicutes_C;c__Negativicutes;o__Veillonellales;f__Veillonellaceae;g__Veillonella;unk;unk	NA	2	2	NA	0.144714	ERR7745561_provirus.314	Hadza	Tanzania	ERS2585947	PRJEB27517	ERZ4560592	ERS11149799
Hadza_MoBio_hadza-E-H_C_1_1708__NODE_2117_length_24400_cov_6.827242	ERR7738237_virus.2117	This study	Hadza_MoBio_hadza-E-H_H_4_2261__NODE_314_length_54117_cov_21.132698_1	Medium-quality	63.87	24400	10699	dsDNA	independent sequence (UViG)	Viruses; Duplodnaviria; Heunggongvirae; Uroviricota; Caudoviricetes; Caudovirales; Siphoviridae	0.615385	NA	NA	11.9281	d__Bacteria;p__Firmicutes_C;c__Negativicutes;o__Veillonellales;f__Veillonellaceae;g__Veillonella;unk;unk	NA	2	2	ERR7738237_bin.132	0.2125	ERR7745561_provirus.314	Hadza (infant)	Tanzania	ERS2585951	PRJEB27517	ERZ4560661	ERS11159961
Hadza_MoBio_hadza-E-H_E_16_1853__NODE_66_length_37705_cov_13.109015	ERR7737621_virus.66	This study	Hadza_MoBio_hadza-E-H_H_4_2261__NODE_314_length_54117_cov_21.132698_1	High-quality	97.16	37705	10699	dsDNA	independent sequence (UViG)	Viruses; Duplodnaviria; Heunggongvirae; Uroviricota; Caudoviricetes; Caudovirales; Siphoviridae	0.73913	NA	NA	21.6275	d__Bacteria;p__Firmicutes_C;c__Negativicutes;o__Veillonellales;f__Veillonellaceae;g__Veillonella;unk;unk	NA	11	3	NA	1	ERR7745561_provirus.314	Hadza (infant)	Tanzania	ERS2586038	PRJEB27517	ERZ4560434	ERS11151296
Hadza_MoBio_hadza-E-H_H_4_2261__NODE_377_length_45522_cov_73.412367	ERR7745561_virus.377	This study	Hadza_MoBio_hadza-E-H_H_4_2261__NODE_377_length_45522_cov_73.412367	Medium-quality	75.47	45522	10699	dsDNA	independent sequence (UViG)	Viruses; Duplodnaviria; Heunggongvirae; Uroviricota; Caudoviricetes; Caudovirales; Siphoviridae	0.939394	3	3	125.689	NA	NA	NA	NA	NA	0.0594714	ERR7745561_virus.377	Hadza (infant)	Tanzania	ERS2586167	PRJEB27517	ERZ4560188	ERS11141961
Hadza_MoBio_hadza-I-L_K_17_2487__NODE_349_length_45522_cov_709.291429	ERR7738153_virus.349	This study	Hadza_MoBio_hadza-E-H_H_4_2261__NODE_377_length_45522_cov_73.412367	Medium-quality	75.47	45522	10699	dsDNA	independent sequence (UViG)	Viruses; Duplodnaviria; Heunggongvirae; Uroviricota; Caudoviricetes; Caudovirales; Siphoviridae	0.939394	3	3	1254.2	NA	NA	NA	NA	NA	0.0594714	ERR7745561_virus.377	Hadza (infant)	Tanzania	ERS2586261	PRJEB27517	ERZ4559832	ERS11127327
Hadza_MoBio_hadza-E-H_H_4_2261__NODE_38_length_198664_cov_273.770599_1	ERR7745561_provirus.38	This study	Hadza_MoBio_hadza-E-H_H_4_2261__NODE_38_length_198664_cov_273.770599_1	High-quality	100	43204	10744	dsDNA	provirus (UpViG)	Viruses; Duplodnaviria; Heunggongvirae; Uroviricota; Caudoviricetes; Caudovirales; Podoviridae	0.925926	1	1	441.265	d__Bacteria;p__Proteobacteria;c__Gammaproteobacteria;o__Enterobacterales;f__Enterobacteriaceae;g__Escherichia;s__Escherichia coli	GUT_GENOME145417	1	9493	ERR7745561_bin.28	0.9875	ERR7745561_provirus.38	Hadza (infant)	Tanzania	ERS2586167	PRJEB27517	ERZ4560188	ERS11141960
Hadza_MoBio_F_H_7_1932__NODE_595_length_25914_cov_59.521500	ERR7737955_virus.595	This study	Hadza_MoBio_hadza-E-H_H_4_2261__NODE_38_length_198664_cov_273.770599_1	Medium-quality	64.26	25914	10744	dsDNA	independent sequence (UViG)	Viruses; Duplodnaviria; Heunggongvirae; Uroviricota; Caudoviricetes; Caudovirales; Podoviridae	0.892857	NA	NA	107.5	d__Bacteria;p__Proteobacteria;c__Gammaproteobacteria;o__Enterobacterales;f__Enterobacteriaceae;g__Escherichia;s__Escherichia coli	GUT_GENOME145417	0	581	NA	0.0125	ERR7745561_provirus.38	Hadza (infant)	Tanzania	ERS2586073	PRJEB27517	ERZ4560488	ERS11147291
Nepal_MoBio_Fiber-Hadza-Nepal_F_1_RAJ0018YZ__NODE_5773_length_21210_cov_7.399943	ERR7739005_virus.5773	This study	Hadza_MoBio_hadza-E-H_H_4_2261__NODE_38_length_198664_cov_273.770599_1	Medium-quality	52.66	21210	10744	dsDNA	independent sequence (UViG)	Viruses; Duplodnaviria; Heunggongvirae; Uroviricota; Caudoviricetes; Caudovirales; Podoviridae	0.947368	NA	NA	13.7961	d__Bacteria;p__Proteobacteria;c__Gammaproteobacteria;o__Enterobacterales;f__Enterobacteriaceae;g__Escherichia;s__Escherichia coli	GUT_GENOME145417	0	616	NA	0.0125	ERR7745561_provirus.38	Nepal (Raji)	Nepal	ERS2787375	PRJEB29137	ERZ4567239	ERS11145701
Hadza_MoBio_hadza-E-H_H_4_2261__NODE_409_length_42346_cov_12.423029	ERR7745561_virus.409	This study	Hadza_MoBio_hadza-E-H_H_4_2261__NODE_409_length_42346_cov_12.423029	High-quality	100	42346	28883	dsDNA	independent sequence (UViG)	Viruses; Duplodnaviria; Heunggongvirae; Uroviricota; Caudoviricetes; Caudovirales	1	NA	NA	20.7728	d__Bacteria;p__Firmicutes_C;c__Negativicutes;o__Veillonellales;f__Veillonellaceae;g__Veillonella;unk;unk	NA	4	4	NA	1	ERR7745561_virus.409	Hadza (infant)	Tanzania	ERS2586167	PRJEB27517	ERZ4560188	ERS11145978
Hadza_MoBio_hadza-E-H_H_4_2261__NODE_52_length_173932_cov_461.277743_1	ERR7745561_provirus.52	This study	Hadza_MoBio_hadza-E-H_H_4_2261__NODE_52_length_173932_cov_461.277743_1	High-quality	99.11	40229	10699	dsDNA	provirus (UpViG)	Viruses; Duplodnaviria; Heunggongvirae; Uroviricota; Caudoviricetes; Caudovirales; Siphoviridae	1	NA	NA	767.015	d__Bacteria;p__Actinobacteriota;c__Actinomycetia;o__Actinomycetales;f__Bifidobacteriaceae;g__Bifidobacterium;s__Bifidobacterium infantis	GUT_GENOME095938	531	201	ERR7745561_bin.26	1	ERR7745561_provirus.52	Hadza (infant)	Tanzania	ERS2586167	PRJEB27517	ERZ4560188	ERS11150003
Hadza_MoBio_hadza-E-H_C_10_1834__NODE_213_length_23153_cov_32.876885	ERR7746185_virus.213	This study	Hadza_MoBio_hadza-E-H_H_4_2261__NODE_52_length_173932_cov_461.277743_1	Medium-quality	52.54	23153	10699	dsDNA	independent sequence (UViG)	Viruses; Duplodnaviria; Heunggongvirae; Uroviricota; Caudoviricetes; Caudovirales; Siphoviridae	1	NA	NA	56.5069	d__Bacteria;p__Actinobacteriota;c__Actinomycetia;o__Actinomycetales;f__Bifidobacteriaceae;g__Bifidobacterium;s__Bifidobacterium infantis	GUT_GENOME095938	9	15	NA	0.025	ERR7745561_provirus.52	Hadza (infant)	Tanzania	ERS2586030	PRJEB27517	ERZ4560394	ERS11142755
Hadza_MoBio_hadza-E-H_C_8_1833__NODE_271_length_23153_cov_153.329086	ERR7745634_virus.271	This study	Hadza_MoBio_hadza-E-H_H_4_2261__NODE_52_length_173932_cov_461.277743_1	Medium-quality	52.28	23153	10699	dsDNA	independent sequence (UViG)	Viruses; Duplodnaviria; Heunggongvirae; Uroviricota; Caudoviricetes; Caudovirales; Siphoviridae	1	NA	NA	263.666	d__Bacteria;p__Actinobacteriota;c__Actinomycetia;o__Actinomycetales;f__Bifidobacteriaceae;g__Bifidobacterium;s__Bifidobacterium infantis	GUT_GENOME095938	9	15	NA	0.025	ERR7745561_provirus.52	Hadza	Tanzania	ERS2586029	PRJEB27517	ERZ4560393	ERS11162136
Hadza_MoBio_hadza-E-H_H_4_2261__NODE_644_length_27635_cov_4.133718_1	ERR7745561_provirus.644	This study	Hadza_MoBio_hadza-E-H_H_4_2261__NODE_644_length_27635_cov_4.133718_1	Medium-quality	58.21	20572	10699	dsDNA	provirus (UpViG)	Viruses; Duplodnaviria; Heunggongvirae; Uroviricota; Caudoviricetes; Caudovirales; Siphoviridae	0.909091	NA	NA	7.23169	d__Bacteria;p__Firmicutes_A;c__Clostridia;o__Lachnospirales;f__Lachnospiraceae;unk;unk;unk	NA	152	8	NA	0.232434	ERR7745561_provirus.644	Hadza (infant)	Tanzania	ERS2586167	PRJEB27517	ERZ4560188	ERS11158037
Hadza_MoBio_hadza-E-H_H_4_2261__NODE_74_length_145542_cov_672.791311_1	ERR7745561_provirus.74	This study	Hadza_MoBio_hadza-E-H_H_4_2261__NODE_74_length_145542_cov_672.791311_1	Medium-quality	58.09	32513	10699	dsDNA	provirus (UpViG)	Viruses; Duplodnaviria; Heunggongvirae; Uroviricota; Caudoviricetes; Caudovirales; Siphoviridae	0.818182	NA	NA	1134.07	d__Bacteria;p__Actinobacteriota;c__Coriobacteriia;o__Coriobacteriales;f__Atopobiaceae;g__Parolsenella;s__Parolsenella uli_B	ERR7738140_bin.11	30	1	ERR7745561_bin.31	0.225	ERR7745561_provirus.74	Hadza (infant)	Tanzania	ERS2586167	PRJEB27517	ERZ4560188	ERS11162054
Hadza_MoBio_hadza-E-H_H_4_2261__NODE_83_length_132845_cov_16.572163_1	ERR7745561_provirus.83	This study	Hadza_MoBio_hadza-E-H_H_4_2261__NODE_83_length_132845_cov_16.572163_1	High-quality	100	43449	10662	dsDNA	provirus (UpViG)	Viruses; Duplodnaviria; Heunggongvirae; Uroviricota; Caudoviricetes; Caudovirales; Myoviridae	0.583333	NA	NA	27.8625	d__Bacteria;p__Firmicutes_C;c__Negativicutes;o__Veillonellales;f__Veillonellaceae;g__Veillonella;unk;unk	NA	13	1	ERR7745561_bin.11	1	ERR7745561_provirus.83	Hadza (infant)	Tanzania	ERS2586167	PRJEB27517	ERZ4560188	ERS11166071
Hadza_MoBio_hadza-E-H_H_4_2261__NODE_973_length_18165_cov_113.159741	ERR7745561_virus.973	This study	Hadza_MoBio_hadza-E-H_H_4_2261__NODE_973_length_18165_cov_113.159741	High-quality	100	18165	2843354	dsDNA	independent sequence (UViG)	Viruses; Duplodnaviria; Heunggongvirae; Uroviricota; Caudoviricetes; Caudovirales; Podoviridae; Badaztecvirus	0.8	NA	NA	190.121	d__Bacteria;p__Actinobacteriota;c__Actinomycetia;o__Actinomycetales;f__Bifidobacteriaceae;g__Bifidobacterium;unk;unk	NA	98	0	NA	0.0125	ERR7745561_virus.973	Hadza (infant)	Tanzania	ERS2586167	PRJEB27517	ERZ4560188	ERS11162055
Hadza_MoBio_hadza-E-H_I_1_1742__NODE_100_length_159713_cov_10.532743	ERR7738544_virus.100	This study	Hadza_MoBio_hadza-E-H_I_1_1742__NODE_100_length_159713_cov_10.532743	High-quality	93.95	159713	10699	dsDNA	independent sequence (UViG)	Viruses; Duplodnaviria; Heunggongvirae; Uroviricota; Caudoviricetes; Caudovirales; Siphoviridae	0.542553	16	22	18.3461	d__Bacteria;p__Firmicutes_A;c__Clostridia;o__Lachnospirales;f__Lachnospiraceae;unk;unk;unk	NA	356	7	NA	0.9875	ERR7738544_virus.100	Hadza	Tanzania	ERS2585985	PRJEB27517	ERZ4560311	ERS11136358
Hadza_MoBio_hadza-A-D_J_18_1660__NODE_28_length_368477_cov_83.952220_1	ERR7746030_provirus.28	This study	Hadza_MoBio_hadza-E-H_I_1_1742__NODE_1098_length_45146_cov_8.707293_1	Medium-quality	83.92	34162	10699	dsDNA	provirus (UpViG)	Viruses; Duplodnaviria; Heunggongvirae; Uroviricota; Caudoviricetes; Caudovirales; Siphoviridae	0.933333	NA	NA	149.991	d__Bacteria;p__Actinobacteriota;c__Coriobacteriia;o__Coriobacteriales;f__Coriobacteriaceae;g__Collinsella;unk;unk	NA	43	6	NA	0.025	ERR7738544_provirus.1098	Hadza	Tanzania	ERS2585903	PRJEB27517	ERZ4560629	ERS11158693
Hadza_MoBio_hadza-A-D_P_1_1512__NODE_2_length_360607_cov_31.994314_1_1	ERR7746739_provirus.2	This study	Hadza_MoBio_hadza-E-H_I_1_1742__NODE_1098_length_45146_cov_8.707293_1	High-quality	100	40765	10699	dsDNA	provirus (UpViG)	Viruses; Duplodnaviria; Heunggongvirae; Uroviricota; Caudoviricetes; Caudovirales; Siphoviridae	0.882353	1	1	57.4822	d__Bacteria;p__Actinobacteriota;c__Coriobacteriia;o__Coriobacteriales;f__Coriobacteriaceae;g__Collinsella;unk;unk	NA	66	46	ERR7746739_bin.161	0.8625	ERR7738544_provirus.1098	Hadza	Tanzania	ERS2585768	PRJEB27517	ERZ4561457	ERS11134941
Hadza_MoBio_hadza-E-H_I_1_1742__NODE_1098_length_45146_cov_8.707293_1	ERR7738544_provirus.1098	This study	Hadza_MoBio_hadza-E-H_I_1_1742__NODE_1098_length_45146_cov_8.707293_1	High-quality	100	40959	10699	dsDNA	provirus (UpViG)	Viruses; Duplodnaviria; Heunggongvirae; Uroviricota; Caudoviricetes; Caudovirales; Siphoviridae	0.882353	1	1	15.372	d__Bacteria;p__Actinobacteriota;c__Coriobacteriia;o__Coriobacteriales;f__Coriobacteriaceae;g__Collinsella;unk;unk	NA	58	24	NA	0.8375	ERR7738544_provirus.1098	Hadza	Tanzania	ERS2585985	PRJEB27517	ERZ4560311	ERS11148415
Hadza_PheChl_Fiber-Hadza-Nepal_A_24_1660__NODE_22_length_382607_cov_131.702415_1_1	ERR7745924_provirus.22	This study	Hadza_MoBio_hadza-E-H_I_1_1742__NODE_1098_length_45146_cov_8.707293_1	High-quality	92.64	37699	10699	dsDNA	provirus (UpViG)	Viruses; Duplodnaviria; Heunggongvirae; Uroviricota; Caudoviricetes; Caudovirales; Siphoviridae	0.882353	NA	NA	230.199	d__Bacteria;p__Actinobacteriota;c__Coriobacteriia;o__Coriobacteriales;unk;unk;unk;unk	NA	55	5	NA	0.85	ERR7738544_provirus.1098	Hadza	Tanzania	ERS2585903	PRJEB27517	ERZ4567885	ERS11138415
Hadza_MoBio_C-REDO_C_9_1537__NODE_2327_length_24007_cov_12.910405	ERR7745556_virus.2327	This study	Hadza_MoBio_hadza-E-H_I_1_1742__NODE_1098_length_45146_cov_8.707293_1	Medium-quality	67.4	24007	10699	dsDNA	independent sequence (UViG)	Viruses; Duplodnaviria; Heunggongvirae; Uroviricota; Caudoviricetes; Caudovirales; Siphoviridae	0.9	NA	NA	22.1141	d__Bacteria;p__Actinobacteriota;c__Coriobacteriia;o__Coriobacteriales;f__Coriobacteriaceae;g__Collinsella;unk;unk	NA	15	1	NA	0.0125	ERR7738544_provirus.1098	Hadza	Tanzania	ERS2585791	PRJEB27517	ERZ4560852	ERS11137933
Hadza_MoBio_hadza-A-D_F_17_1567__NODE_2757_length_24007_cov_20.980025	ERR7747083_virus.2757	This study	Hadza_MoBio_hadza-E-H_I_1_1742__NODE_1098_length_45146_cov_8.707293_1	Medium-quality	67.4	24007	10699	dsDNA	independent sequence (UViG)	Viruses; Duplodnaviria; Heunggongvirae; Uroviricota; Caudoviricetes; Caudovirales; Siphoviridae	0.9	NA	NA	35.4683	d__Bacteria;p__Actinobacteriota;c__Coriobacteriia;o__Coriobacteriales;f__Coriobacteriaceae;g__Collinsella;unk;unk	NA	16	1	NA	0.0125	ERR7738544_provirus.1098	Hadza	Tanzania	ERS2585821	PRJEB27517	ERZ4566884	ERS11143074
Hadza_MoBio_hadza-E-H_A_21_1706__NODE_1813_length_37144_cov_45.330752	ERR7746051_virus.1813	This study	Hadza_MoBio_hadza-E-H_I_1_1742__NODE_1098_length_45146_cov_8.707293_1	High-quality	91.33	37144	10699	dsDNA	independent sequence (UViG)	Viruses; Duplodnaviria; Heunggongvirae; Uroviricota; Caudoviricetes; Caudovirales; Siphoviridae	0.882353	NA	NA	79.7719	d__Bacteria;p__Actinobacteriota;c__Coriobacteriia;o__Coriobacteriales;f__Coriobacteriaceae;g__Collinsella;unk;unk	NA	65	14	NA	0.85	ERR7738544_provirus.1098	Hadza	Tanzania	ERS2585949	PRJEB27517	ERZ4560669	ERS11146665
Hadza_MoBio_hadza-E-H_A_4_1815__NODE_1579_length_29563_cov_7.114427	ERR7745603_virus.1579	This study	Hadza_MoBio_hadza-E-H_I_1_1742__NODE_1098_length_45146_cov_8.707293_1	Medium-quality	72.88	29563	10699	dsDNA	independent sequence (UViG)	Viruses; Duplodnaviria; Heunggongvirae; Uroviricota; Caudoviricetes; Caudovirales; Siphoviridae	0.923077	NA	NA	12.4188	d__Bacteria;p__Actinobacteriota;c__Coriobacteriia;o__Coriobacteriales;f__Coriobacteriaceae;g__Collinsella;unk;unk	NA	28	3	NA	0	ERR7738544_provirus.1098	Hadza	Tanzania	ERS2586015	PRJEB27517	ERZ4560391	ERS11137997
Hadza_MoBio_hadza-E-H_H_1_1976__NODE_1686_length_27914_cov_4.390811	ERR7738260_virus.1686	This study	Hadza_MoBio_hadza-E-H_I_1_1742__NODE_1098_length_45146_cov_8.707293_1	Medium-quality	69.02	27914	10699	dsDNA	independent sequence (UViG)	Viruses; Duplodnaviria; Heunggongvirae; Uroviricota; Caudoviricetes; Caudovirales; Siphoviridae	0.916667	NA	NA	11.2986	d__Bacteria;p__Actinobacteriota;c__Coriobacteriia;o__Coriobacteriales;f__Coriobacteriaceae;g__Collinsella;unk;unk	NA	26	2	NA	0.0125	ERR7738544_provirus.1098	Hadza	Tanzania	ERS2586100	PRJEB27517	ERZ4560003	ERS11148076
Hadza_MoBio_hadza-E-H_K_24_1920__NODE_3601_length_36997_cov_12.136538	ERR7746688_virus.3601	This study	Hadza_MoBio_hadza-E-H_I_1_1742__NODE_1098_length_45146_cov_8.707293_1	High-quality	90.99	36997	10699	dsDNA	independent sequence (UViG)	Viruses; Duplodnaviria; Heunggongvirae; Uroviricota; Caudoviricetes; Caudovirales; Siphoviridae	0.882353	NA	NA	21.3006	d__Bacteria;p__Actinobacteriota;c__Coriobacteriia;o__Coriobacteriales;f__Coriobacteriaceae;g__Collinsella;unk;unk	NA	60	7	NA	0.825	ERR7738544_provirus.1098	Hadza	Tanzania	ERS2586063	PRJEB27517	ERZ4560553	ERS11159030
Hadza_PheChl_Fiber-Hadza-Nepal_A_4_1166__NODE_2506_length_39322_cov_18.876978	ERR7745859_virus.2506	This study	Hadza_MoBio_hadza-E-H_I_1_1742__NODE_1098_length_45146_cov_8.707293_1	High-quality	96.63	39322	10699	dsDNA	independent sequence (UViG)	Viruses; Duplodnaviria; Heunggongvirae; Uroviricota; Caudoviricetes; Caudovirales; Siphoviridae	0.888889	1	1	32.0331	d__Bacteria;p__Actinobacteriota;c__Coriobacteriia;o__Coriobacteriales;f__Coriobacteriaceae;g__Collinsella;unk;unk	NA	57	116	NA	0.875	ERR7738544_provirus.1098	Hadza	Tanzania	ERS2585590	PRJEB27517	ERZ4567976	ERS11150333
Hadza_PheChl_Fiber-Hadza-Nepal_C_4_2225__NODE_2979_length_35653_cov_58.507393	ERR7738552_virus.2979	This study	Hadza_MoBio_hadza-E-H_I_1_1742__NODE_1098_length_45146_cov_8.707293_1	Medium-quality	87.63	35653	10699	dsDNA	independent sequence (UViG)	Viruses; Duplodnaviria; Heunggongvirae; Uroviricota; Caudoviricetes; Caudovirales; Siphoviridae	0.9375	NA	NA	97.5428	d__Bacteria;p__Actinobacteriota;c__Coriobacteriia;o__Coriobacteriales;f__Coriobacteriaceae;g__Collinsella;unk;unk	NA	55	2	NA	0.15	ERR7738544_provirus.1098	Hadza	Tanzania	ERS2586159	PRJEB27517	ERZ4567745	ERS11128400
Hadza_PheChl_Fiber-Hadza-Nepal_E_10_1530__NODE_1953_length_36729_cov_149.929608	ERR7738531_virus.1953	This study	Hadza_MoBio_hadza-E-H_I_1_1742__NODE_1098_length_45146_cov_8.707293_1	High-quality	90.37	36729	10699	dsDNA	independent sequence (UViG)	Viruses; Duplodnaviria; Heunggongvirae; Uroviricota; Caudoviricetes; Caudovirales; Siphoviridae	0.882353	NA	NA	241.762	d__Bacteria;p__Actinobacteriota;c__Coriobacteriia;o__Coriobacteriales;f__Coriobacteriaceae;g__Collinsella;unk;unk	NA	54	10	NA	0.825	ERR7738544_provirus.1098	Hadza	Tanzania	ERS2585785	PRJEB27517	ERZ4567864	ERS11128253
Hadza_MoBio_hadza-E-H_I_1_1742__NODE_1124_length_44425_cov_10.420831	ERR7738544_virus.1124	This study	Hadza_MoBio_hadza-E-H_I_1_1742__NODE_1124_length_44425_cov_10.420831	High-quality	99.69	44425	10699	dsDNA	independent sequence (UViG)	Viruses; Duplodnaviria; Heunggongvirae; Uroviricota; Caudoviricetes; Caudovirales; Siphoviridae	0.625	5	5	17.7249	d__Bacteria;p__Firmicutes_A;c__Clostridia;o__Lachnospirales;f__Lachnospiraceae;g__Anaerostipes;s__Anaerostipes hadrus	GUT_GENOME019659	736	18	NA	0.9875	ERR7738544_virus.1124	Hadza	Tanzania	ERS2585985	PRJEB27517	ERZ4560311	ERS11148418
Hadza_MoBio_hadza-E-H_I_1_1742__NODE_1138_length_44064_cov_34.121490	ERR7738544_virus.1138	This study	Hadza_MoBio_hadza-E-H_I_1_1742__NODE_1138_length_44064_cov_34.121490	High-quality	98.01	44064	10699	dsDNA	independent sequence (UViG)	Viruses; Duplodnaviria; Heunggongvirae; Uroviricota; Caudoviricetes; Caudovirales; Siphoviridae	0.916667	1	1	59.6957	d__Bacteria;p__Firmicutes;c__Bacilli;o__Erysipelotrichales;f__Erysipelotrichaceae;g__Holdemanella;unk;unk	NA	129	6	NA	0.9875	ERR7738544_virus.1138	Hadza	Tanzania	ERS2585985	PRJEB27517	ERZ4560311	ERS11152435
Hadza_MoBio_hadza-E-H_I_1_1742__NODE_1150_length_43710_cov_18.686292_1	ERR7738544_provirus.1150	This study	Hadza_MoBio_hadza-E-H_I_1_1742__NODE_1150_length_43710_cov_18.686292_1	Medium-quality	86.35	34012	10699	dsDNA	provirus (UpViG)	Viruses; Duplodnaviria; Heunggongvirae; Uroviricota; Caudoviricetes; Caudovirales; Siphoviridae	0.892857	NA	NA	33.0794	d__Bacteria;p__Firmicutes_A;c__Clostridia;o__Lachnospirales;f__Lachnospiraceae;unk;unk;unk	NA	20	4	NA	0.9375	ERR7738544_provirus.1150	Hadza	Tanzania	ERS2585985	PRJEB27517	ERZ4560311	ERS11152432
Hadza_MoBio_hadza-E-H_I_1_1742__NODE_1176_length_43126_cov_8.812818	ERR7738544_virus.1176	This study	Hadza_MoBio_hadza-E-H_I_1_1742__NODE_1176_length_43126_cov_8.812818	High-quality	100	43126	10699	dsDNA	independent sequence (UViG)	Viruses; Duplodnaviria; Heunggongvirae; Uroviricota; Caudoviricetes; Caudovirales; Siphoviridae	0.782609	NA	NA	14.0944	d__Bacteria;p__Firmicutes_A;c__Clostridia;o__Lachnospirales;f__Lachnospiraceae;g__Blautia_A;s__Blautia_A faecis	GUT_GENOME000701	0	68	ERR7738544_bin.18	1	ERR7738544_virus.1176	Hadza	Tanzania	ERS2585985	PRJEB27517	ERZ4560311	ERS11156452
Hadza_MoBio_hadza-E-H_I_1_1742__NODE_1187_length_42954_cov_63.229564	ERR7738544_virus.1187	This study	Hadza_MoBio_hadza-E-H_I_1_1742__NODE_1187_length_42954_cov_63.229564	High-quality	99.61	42954	10699	dsDNA	independent sequence (UViG)	Viruses; Duplodnaviria; Heunggongvirae; Uroviricota; Caudoviricetes; Caudovirales; Siphoviridae	0.611111	1	1	111.847	d__Bacteria;p__Firmicutes_A;c__Clostridia;o__Oscillospirales;f__Oscillospiraceae;g__UBA1777;s__UBA1777 sp900547315	GUT_GENOME257123	37	2	NA	0.975	ERR7738544_virus.1187	Hadza	Tanzania	ERS2585985	PRJEB27517	ERZ4560311	ERS11160469
Hadza_MoBio_hadza-E-H_I_1_1742__NODE_1193_length_42714_cov_6.653259	ERR7738544_virus.1193	This study	Hadza_MoBio_hadza-E-H_I_1_1742__NODE_1193_length_42714_cov_6.653259	Medium-quality	72.96	42714	10699	dsDNA	independent sequence (UViG)	Viruses; Duplodnaviria; Heunggongvirae; Uroviricota; Caudoviricetes; Caudovirales; Siphoviridae	0.518519	NA	NA	10.9618	d__Bacteria;p__Firmicutes_A;c__Clostridia;o__Lachnospirales;f__Lachnospiraceae;g__Agathobacter;unk;unk	NA	47	10	ERR7738544_bin.6	0	ERR7738544_virus.1193	Hadza	Tanzania	ERS2585985	PRJEB27517	ERZ4560311	ERS11164486
Hadza_MoBio_hadza-E-H_I_1_1742__NODE_1199_length_42594_cov_38.539619	ERR7738544_virus.1199	This study	Hadza_MoBio_hadza-E-H_I_1_1742__NODE_1199_length_42594_cov_38.539619	High-quality	100	42594	10699	dsDNA	independent sequence (UViG)	Viruses; Duplodnaviria; Heunggongvirae; Uroviricota; Caudoviricetes; Caudovirales; Siphoviridae	0.953846	NA	NA	67.2257	d__Bacteria;p__Firmicutes;c__Bacilli;o__Lactobacillales;f__Streptococcaceae;g__Streptococcus;s__Streptococcus lutetiensis	GUT_GENOME212098	231	11	NA	0.975	ERR7738544_virus.1199	Hadza	Tanzania	ERS2585985	PRJEB27517	ERZ4560311	ERS11128323
Hadza_MoBio_hadza-E-H_I_1_1742__NODE_1233_length_41914_cov_18.950355	ERR7738544_virus.1233	This study	Hadza_MoBio_hadza-E-H_I_1_1742__NODE_1233_length_41914_cov_18.950355	Complete	100	41914	10699	dsDNA	independent sequence (UViG)	Viruses; Duplodnaviria; Heunggongvirae; Uroviricota; Caudoviricetes; Caudovirales; Siphoviridae	0.787879	NA	NA	32.9037	d__Bacteria;p__Firmicutes_A;c__Clostridia;o__Oscillospirales;f__Oscillospiraceae;g__CAG-110;unk;unk	NA	66	0	NA	0.9625	ERR7738544_virus.1233	Hadza	Tanzania	ERS2585985	PRJEB27517	ERZ4560311	ERS11136359
Hadza_MoBio_hadza-E-H_I_1_1742__NODE_1275_length_41237_cov_25.864942	ERR7738544_virus.1275	This study	Hadza_MoBio_hadza-E-H_I_1_1742__NODE_1275_length_41237_cov_25.864942	Complete	100	41237	10699	dsDNA	independent sequence (UViG)	Viruses; Duplodnaviria; Heunggongvirae; Uroviricota; Caudoviricetes; Caudovirales; Siphoviridae	0.828571	NA	NA	45.309	d__Bacteria;p__Firmicutes_A;c__Clostridia;o__Oscillospirales;f__Ruminococcaceae;g__Gemmiger;s__Gemmiger qucibialis	GUT_GENOME251083	92	0	NA	0.8875	ERR7738544_virus.1275	Hadza	Tanzania	ERS2585985	PRJEB27517	ERZ4560311	ERS11140376
Hadza_MoBio_hadza-E-H_I_1_1742__NODE_130_length_141220_cov_31.776255_1	ERR7738544_provirus.130	This study	Hadza_MoBio_hadza-E-H_I_1_1742__NODE_130_length_141220_cov_31.776255_1	High-quality	99.7	39339	10699	dsDNA	provirus (UpViG)	Viruses; Duplodnaviria; Heunggongvirae; Uroviricota; Caudoviricetes; Caudovirales; Siphoviridae	0.868421	1	1	48.2388	d__Bacteria;p__Firmicutes_A;c__Clostridia;o__Lachnospirales;f__Lachnospiraceae;g__Blautia_A;unk;unk	NA	2	1	NA	0.825	ERR7738544_provirus.130	Hadza	Tanzania	ERS2585985	PRJEB27517	ERZ4560311	ERS11156449
Hadza_MoBio_hadza-E-H_I_1_1742__NODE_1301_length_40629_cov_6.458843	ERR7738544_virus.1301	This study	Hadza_MoBio_hadza-E-H_I_1_1742__NODE_1301_length_40629_cov_6.458843	High-quality	100	40629	10699	dsDNA	independent sequence (UViG)	Viruses; Duplodnaviria; Heunggongvirae; Uroviricota; Caudoviricetes; Caudovirales; Siphoviridae	0.909091	1	1	11.4998	d__Bacteria;p__Actinobacteriota;c__Coriobacteriia;o__Coriobacteriales;f__Coriobacteriaceae;g__Collinsella;unk;unk	NA	12	106	NA	0.9	ERR7738544_virus.1301	Hadza	Tanzania	ERS2585985	PRJEB27517	ERZ4560311	ERS11144393
Hadza_MoBio_hadza-E-H_I_1_1742__NODE_1330_length_40165_cov_66.358387	ERR7738544_virus.1330	This study	Hadza_MoBio_hadza-E-H_I_1_1742__NODE_1330_length_40165_cov_66.358387	High-quality	100	40165	10699	dsDNA	independent sequence (UViG)	Viruses; Duplodnaviria; Heunggongvirae; Uroviricota; Caudoviricetes; Caudovirales; Siphoviridae	0.740741	NA	NA	115.158	d__Bacteria;p__Firmicutes;c__Bacilli;o__Erysipelotrichales;f__Erysipelotrichaceae;g__Holdemanella;s__Holdemanella biformis	GUT_GENOME085241	35	5	NA	1	ERR7738544_virus.1330	Hadza	Tanzania	ERS2585985	PRJEB27517	ERZ4560311	ERS11148419
Hadza_MoBio_hadza-E-H_I_1_1742__NODE_1352_length_39708_cov_46.508794	ERR7738544_virus.1352	This study	Hadza_MoBio_hadza-E-H_I_1_1742__NODE_1352_length_39708_cov_46.508794	Complete	100	39708	1912760	dsDNA	independent sequence (UViG)	Viruses; Duplodnaviria; Heunggongvirae; Uroviricota; Caudoviricetes; Caudovirales; Siphoviridae; Cequinquevirus	0.536585	NA	NA	76.6491	d__Bacteria;p__Firmicutes;c__Bacilli;o__Erysipelotrichales;unk;unk;unk;unk	NA	459	0	NA	0.975	ERR7738544_virus.1352	Hadza	Tanzania	ERS2585985	PRJEB27517	ERZ4560311	ERS11152436
Hadza_MoBio_hadza-E-H_I_1_1742__NODE_1366_length_39490_cov_11.653059	ERR7738544_virus.1366	This study	Hadza_MoBio_hadza-E-H_I_1_1742__NODE_1366_length_39490_cov_11.653059	High-quality	100	39490	10699	dsDNA	independent sequence (UViG)	Viruses; Duplodnaviria; Heunggongvirae; Uroviricota; Caudoviricetes; Caudovirales; Siphoviridae	0.846154	NA	NA	20.3174	d__Bacteria;p__Firmicutes_A;c__Clostridia;o__Lachnospirales;f__Lachnospiraceae;g__Dorea_A;s__Dorea_A longicatena	GUT_GENOME103816	57	47	NA	0.9875	ERR7738544_virus.1366	Hadza	Tanzania	ERS2585985	PRJEB27517	ERZ4560311	ERS11156453
Hadza_MoBio_hadza-E-H_I_1_1742__NODE_1382_length_39205_cov_4.971683	ERR7738544_virus.1382	This study	Hadza_MoBio_hadza-E-H_I_1_1742__NODE_1382_length_39205_cov_4.971683	High-quality	93.72	39205	10699	dsDNA	independent sequence (UViG)	Viruses; Duplodnaviria; Heunggongvirae; Uroviricota; Caudoviricetes; Caudovirales; Siphoviridae	0.727273	NA	NA	9.08037	d__Bacteria;p__Firmicutes_A;c__Clostridia;o__Lachnospirales;f__Lachnospiraceae;g__Blautia;s__Blautia stercoris	GUT_GENOME140265	1	0	NA	0.8625	ERR7738544_virus.1382	Hadza	Tanzania	ERS2585985	PRJEB27517	ERZ4560311	ERS11164487
Hadza_MoBio_hadza-E-H_I_1_1742__NODE_1386_length_39152_cov_21.117799	ERR7738544_virus.1386	This study	Hadza_MoBio_hadza-E-H_I_1_1742__NODE_1386_length_39152_cov_21.117799	High-quality	100	39152	10699	dsDNA	independent sequence (UViG)	Viruses; Duplodnaviria; Heunggongvirae; Uroviricota; Caudoviricetes; Caudovirales; Siphoviridae	0.916667	2	2	36.8105	d__Bacteria;p__Firmicutes_A;c__Clostridia;o__Lachnospirales;f__Lachnospiraceae;g__Dorea;s__Dorea formicigenerans	GUT_GENOME000493	9	163	NA	0.975	ERR7738544_virus.1386	Hadza	Tanzania	ERS2585985	PRJEB27517	ERZ4560311	ERS11128324
Hadza_MoBio_hadza-E-H_I_1_1742__NODE_1405_length_38899_cov_76.628690	ERR7738544_virus.1405	This study	Hadza_MoBio_hadza-E-H_I_1_1742__NODE_1405_length_38899_cov_76.628690	Medium-quality	88.41	38899	10699	dsDNA	independent sequence (UViG)	Viruses; Duplodnaviria; Heunggongvirae; Uroviricota; Caudoviricetes; Caudovirales; Siphoviridae	0.818182	NA	NA	132.97	d__Bacteria;p__Firmicutes_A;c__Clostridia;o__Oscillospirales;f__Ruminococcaceae;g__Gemmiger;s__Gemmiger sp900539695	GUT_GENOME098909	0	5	NA	0.9875	ERR7738544_virus.1405	Hadza	Tanzania	ERS2585985	PRJEB27517	ERZ4560311	ERS11132342
Hadza_MoBio_hadza-E-H_I_1_1742__NODE_1428_length_38557_cov_6.110499	ERR7738544_virus.1428	This study	Hadza_MoBio_hadza-E-H_I_1_1742__NODE_1428_length_38557_cov_6.110499	High-quality	93.14	38557	10699	dsDNA	independent sequence (UViG)	Viruses; Duplodnaviria; Heunggongvirae; Uroviricota; Caudoviricetes; Caudovirales; Siphoviridae	0.692308	NA	NA	10.5375	d__Bacteria;p__Bacteroidota;c__Bacteroidia;o__Bacteroidales;f__Bacteroidaceae;g__Prevotella;s__Prevotella copri	ERR7738515_bin.43	585	3	NA	0.75	ERR7738544_virus.1428	Hadza	Tanzania	ERS2585985	PRJEB27517	ERZ4560311	ERS11136360
Hadza_MoBio_hadza-E-H_I_1_1742__NODE_143_length_136889_cov_113.489475_1	ERR7738544_provirus.143	This study	Hadza_MoBio_hadza-E-H_I_1_1742__NODE_143_length_136889_cov_113.489475_1	High-quality	92.36	133619	680116	dsDNA	provirus (UpViG)	Viruses; Duplodnaviria; Heunggongvirae; Uroviricota; Caudoviricetes; Caudovirales; Siphoviridae; Spbetavirus	0.755102	4	4	197.769	d__Bacteria;p__Firmicutes_A;c__Clostridia;o__Oscillospirales;f__Ruminococcaceae;g__Gemmiger;s__Gemmiger qucibialis	GUT_GENOME251083	61	5	NA	0.9875	ERR7738544_provirus.143	Hadza	Tanzania	ERS2585985	PRJEB27517	ERZ4560311	ERS11164483
Hadza_MoBio_hadza-E-H_I_1_1742__NODE_1449_length_38203_cov_10.183182	ERR7738544_virus.1449	This study	Hadza_MoBio_hadza-E-H_I_1_1742__NODE_1449_length_38203_cov_10.183182	High-quality	95.41	38203	10699	dsDNA	independent sequence (UViG)	Viruses; Duplodnaviria; Heunggongvirae; Uroviricota; Caudoviricetes; Caudovirales; Siphoviridae	0.741935	NA	NA	16.668	d__Bacteria;p__Firmicutes_A;c__Clostridia;o__Lachnospirales;f__Lachnospiraceae;unk;unk;unk	NA	18	0	NA	0.95	ERR7738544_virus.1449	Hadza	Tanzania	ERS2585985	PRJEB27517	ERZ4560311	ERS11140377
Hadza_MoBio_hadza-E-H_I_1_1742__NODE_1466_length_37815_cov_5.258731	ERR7738544_virus.1466	This study	Hadza_MoBio_hadza-E-H_I_1_1742__NODE_1466_length_37815_cov_5.258731	High-quality	98.26	37815	10699	dsDNA	independent sequence (UViG)	Viruses; Duplodnaviria; Heunggongvirae; Uroviricota; Caudoviricetes; Caudovirales; Siphoviridae	0.444444	NA	NA	9.02806	d__Bacteria;p__Firmicutes_A;c__Clostridia;o__Oscillospirales;f__Ruminococcaceae;g__Faecalibacterium;s__Faecalibacterium prausnitzii_G	GUT_GENOME147678	102	256	NA	0.9875	ERR7738544_virus.1466	Hadza	Tanzania	ERS2585985	PRJEB27517	ERZ4560311	ERS11148420
Hadza_MoBio_C-REDO_E_3_1554__NODE_19_length_185296_cov_7.719915	ERR7745967_virus.19	This study	Hadza_MoBio_hadza-E-H_I_1_1742__NODE_15_length_328001_cov_97.899934	Medium-quality	85.91	185296	28883	dsDNA	independent sequence (UViG)	Viruses; Duplodnaviria; Heunggongvirae; Uroviricota; Caudoviricetes; Caudovirales	1	16	23	13.7624	d__Bacteria;unk;unk;unk;unk;unk;unk;unk	NA	10	4	NA	0.85	ERR7738544_virus.15	Hadza (infant)	Tanzania	ERS2585808	PRJEB27517	ERZ4560928	ERS11154586
Hadza_MoBio_hadza-A-D_B_1_1600__NODE_1128_length_25991_cov_5.606352	ERR7738154_virus.1128	This study	Hadza_MoBio_hadza-E-H_I_1_1742__NODE_15_length_328001_cov_97.899934	Medium-quality	58.78	25991	28883	dsDNA	independent sequence (UViG)	Viruses; Duplodnaviria; Heunggongvirae; Uroviricota; Caudoviricetes; Caudovirales	1	NA	NA	10.0384	NA	NA	NA	NA	NA	0.440782	ERR7738544_virus.15	Hadza	Tanzania	ERS2585849	PRJEB27517	ERZ4561215	ERS11135365
Hadza_MoBio_hadza-A-D_D_23_1576__NODE_177_length_108001_cov_5.425123	ERR7745397_virus.177	This study	Hadza_MoBio_hadza-E-H_I_1_1742__NODE_15_length_328001_cov_97.899934	High-quality	100	108001	28883	dsDNA	independent sequence (UViG)	Viruses; Duplodnaviria; Heunggongvirae; Uroviricota; Caudoviricetes; Caudovirales	1	14	21	9.44839	d__Bacteria;p__Firmicutes_A;c__Clostridia;o__Oscillospirales;unk;unk;unk;unk	NA	8	1	NA	0.95	ERR7738544_virus.15	Hadza	Tanzania	ERS2585825	PRJEB27517	ERZ4561073	ERS11165918
Hadza_MoBio_hadza-A-D_J_9_1548__NODE_62_length_120933_cov_5.660042	ERR7738199_virus.62	This study	Hadza_MoBio_hadza-E-H_I_1_1742__NODE_15_length_328001_cov_97.899934	Medium-quality	68.59	120933	28883	dsDNA	independent sequence (UViG)	Viruses; Duplodnaviria; Heunggongvirae; Uroviricota; Caudoviricetes; Caudovirales	1	5	5	9.79676	d__Bacteria;unk;unk;unk;unk;unk;unk;unk	NA	0	3	NA	0.7875	ERR7738544_virus.15	Hadza	Tanzania	ERS2585802	PRJEB27517	ERZ4560895	ERS11147681
Hadza_MoBio_hadza-A-D_J_9_1548__NODE_948_length_31322_cov_5.708241	ERR7738199_virus.948	This study	Hadza_MoBio_hadza-E-H_I_1_1742__NODE_15_length_328001_cov_97.899934	Medium-quality	85.69	31322	28883	dsDNA	independent sequence (UViG)	Viruses; Duplodnaviria; Heunggongvirae; Uroviricota; Caudoviricetes; Caudovirales	1	NA	NA	9.8491	d__Bacteria;p__Firmicutes_A;c__Clostridia;o__Oscillospirales;f__Ruminococcaceae;unk;unk;unk	NA	5	1	NA	0.152577	ERR7738544_virus.15	Hadza	Tanzania	ERS2585802	PRJEB27517	ERZ4560895	ERS11135622
Hadza_MoBio_hadza-E-H_A_2_1814__NODE_203_length_117559_cov_12.758193	ERR7745828_virus.203	This study	Hadza_MoBio_hadza-E-H_I_1_1742__NODE_15_length_328001_cov_97.899934	Medium-quality	65.99	117559	28883	dsDNA	independent sequence (UViG)	Viruses; Duplodnaviria; Heunggongvirae; Uroviricota; Caudoviricetes; Caudovirales	1	3	3	23.1512	d__Bacteria;p__Firmicutes_A;c__Clostridia;o__Lachnospirales;f__Lachnospiraceae;unk;unk;unk	NA	0	2	NA	0.175	ERR7738544_virus.15	Hadza	Tanzania	ERS2586014	PRJEB27517	ERZ4560377	ERS11146231
Hadza_MoBio_hadza-E-H_B_8_2155__NODE_413_length_78220_cov_6.965729	ERR7737972_virus.413	This study	Hadza_MoBio_hadza-E-H_I_1_1742__NODE_15_length_328001_cov_97.899934	Medium-quality	66.95	78220	10699	dsDNA	independent sequence (UViG)	Viruses; Duplodnaviria; Heunggongvirae; Uroviricota; Caudoviricetes; Caudovirales; Siphoviridae	0.4375	7	13	12.0407	d__Bacteria;p__Firmicutes_A;c__Clostridia;o__Oscillospirales;unk;unk;unk;unk	NA	6	1	NA	0.85	ERR7738544_virus.15	Hadza	Tanzania	ERS2586141	PRJEB27517	ERZ4560076	ERS11147342
Hadza_MoBio_hadza-E-H_B_8_2155__NODE_739_length_52230_cov_6.835254	ERR7737972_virus.739	This study	Hadza_MoBio_hadza-E-H_I_1_1742__NODE_15_length_328001_cov_97.899934	High-quality	100	52230	28883	dsDNA	independent sequence (UViG)	Viruses; Duplodnaviria; Heunggongvirae; Uroviricota; Caudoviricetes; Caudovirales	1	7	9	11.7831	d__Bacteria;unk;unk;unk;unk;unk;unk;unk	NA	4	0	NA	0.150952	ERR7738544_virus.15	Hadza	Tanzania	ERS2586141	PRJEB27517	ERZ4560076	ERS11143317
Hadza_MoBio_hadza-E-H_F_10_2221__NODE_1136_length_42993_cov_5.187902	ERR7738150_virus.1136	This study	Hadza_MoBio_hadza-E-H_I_1_1742__NODE_15_length_328001_cov_97.899934	High-quality	100	42993	28883	dsDNA	independent sequence (UViG)	Viruses; Duplodnaviria; Heunggongvirae; Uroviricota; Caudoviricetes; Caudovirales	1	12	16	9.07948	d__Bacteria;p__Firmicutes_A;c__Clostridia;o__Oscillospirales;f__Ruminococcaceae;g__Gemmiger;unk;unk	NA	11	1	NA	0.0330768	ERR7738544_virus.15	Hadza	Tanzania	ERS2586158	PRJEB27517	ERZ4560197	ERS11151416
Hadza_MoBio_hadza-E-H_F_21_1974__NODE_387_length_116208_cov_6.702345	ERR7738570_virus.387	This study	Hadza_MoBio_hadza-E-H_I_1_1742__NODE_15_length_328001_cov_97.899934	Medium-quality	65.52	116208	28883	dsDNA	independent sequence (UViG)	Viruses; Duplodnaviria; Heunggongvirae; Uroviricota; Caudoviricetes; Caudovirales	1	3	3	11.6083	d__Bacteria;p__Firmicutes_A;c__Clostridia;o__Lachnospirales;f__Lachnospiraceae;g__Eubacterium_F;s__Eubacterium_F sp003491505	GUT_GENOME253778	0	1	NA	0.325	ERR7738544_virus.15	Hadza	Tanzania	ERS2586098	PRJEB27517	ERZ4560092	ERS11144701
Hadza_MoBio_hadza-E-H_I_1_1742__NODE_15_length_328001_cov_97.899934	ERR7738544_virus.15	This study	Hadza_MoBio_hadza-E-H_I_1_1742__NODE_15_length_328001_cov_97.899934	Complete	100	328001	28883	dsDNA	independent sequence (UViG)	Viruses; Duplodnaviria; Heunggongvirae; Uroviricota; Caudoviricetes; Caudovirales	1	18	30	159.903	d__Bacteria;p__Firmicutes_A;c__Clostridia;unk;unk;unk;unk;unk	NA	18	3	NA	0.8625	ERR7738544_virus.15	Hadza	Tanzania	ERS2585985	PRJEB27517	ERZ4560311	ERS11152437
Hadza_MoBio_hadza-E-H_J_24_2316__NODE_1882_length_21595_cov_4.626592	ERR7738145_virus.1882	This study	Hadza_MoBio_hadza-E-H_I_1_1742__NODE_15_length_328001_cov_97.899934	Medium-quality	59.08	21595	28883	dsDNA	independent sequence (UViG)	Viruses; Duplodnaviria; Heunggongvirae; Uroviricota; Caudoviricetes; Caudovirales	1	NA	NA	7.84085	d__Bacteria;p__Firmicutes_A;c__Clostridia;o__Oscillospirales;f__Ruminococcaceae;unk;unk;unk	NA	2	0	NA	0.183688	ERR7738544_virus.15	Hadza (infant)	Tanzania	ERS2586188	PRJEB27517	ERZ4559588	ERS11163444
Hadza_MoBio_hadza-E-H_J_24_2316__NODE_767_length_47240_cov_4.416131	ERR7738145_virus.767	This study	Hadza_MoBio_hadza-E-H_I_1_1742__NODE_15_length_328001_cov_97.899934	High-quality	100	47240	10699	dsDNA	independent sequence (UViG)	Viruses; Duplodnaviria; Heunggongvirae; Uroviricota; Caudoviricetes; Caudovirales; Siphoviridae	0.8	NA	NA	7.488	d__Bacteria;p__Firmicutes;c__Bacilli;o__RF39;f__UBA660;g__UBA11963;s__	ERR7738216_bin.183	0	1	NA	0.000553823	ERR7738544_virus.15	Hadza (infant)	Tanzania	ERS2586188	PRJEB27517	ERZ4559588	ERS11131300
Hadza_MoBio_hadza-E-H_O_16_1933__NODE_156_length_156414_cov_34.548303	ERR7738601_virus.156	This study	Hadza_MoBio_hadza-E-H_I_1_1742__NODE_15_length_328001_cov_97.899934	High-quality	100	156414	28883	dsDNA	independent sequence (UViG)	Viruses; Duplodnaviria; Heunggongvirae; Uroviricota; Caudoviricetes; Caudovirales	1	7	12	57.6399	d__Bacteria;p__Firmicutes_A;c__Clostridia;unk;unk;unk;unk;unk	NA	1	2	NA	0.9	ERR7738544_virus.15	Hadza	Tanzania	ERS2586074	PRJEB27517	ERZ4560552	ERS11161153
Hadza_PheChl_Fiber-Hadza-Nepal_C_6_2233__NODE_244_length_140008_cov_44.223546	ERR7745963_virus.244	This study	Hadza_MoBio_hadza-E-H_I_1_1742__NODE_15_length_328001_cov_97.899934	Medium-quality	73.3	140008	10699	dsDNA	independent sequence (UViG)	Viruses; Duplodnaviria; Heunggongvirae; Uroviricota; Caudoviricetes; Caudovirales; Siphoviridae	0.444444	3	3	71.6425	d__Bacteria;unk;unk;unk;unk;unk;unk;unk	NA	0	2	NA	0.0375	ERR7738544_virus.15	Hadza	Tanzania	ERS2586161	PRJEB27517	ERZ4567841	ERS11154577
Hadza_PheChl_Fiber-Hadza-Nepal_C_6_2233__NODE_268_length_134950_cov_45.068672	ERR7745963_virus.268	This study	Hadza_MoBio_hadza-E-H_I_1_1742__NODE_15_length_328001_cov_97.899934	High-quality	100	134950	28883	dsDNA	independent sequence (UViG)	Viruses; Duplodnaviria; Heunggongvirae; Uroviricota; Caudoviricetes; Caudovirales	1	14	21	72.9181	d__Bacteria;p__Firmicutes_A;c__Clostridia;o__Oscillospirales;unk;unk;unk;unk	NA	16	1	NA	0.9	ERR7738544_virus.15	Hadza	Tanzania	ERS2586161	PRJEB27517	ERZ4567841	ERS11146535
Hadza_PheChl_Fiber-Hadza-Nepal_E_2_1315__NODE_313_length_127958_cov_19.397182	ERR7746349_virus.313	This study	Hadza_MoBio_hadza-E-H_I_1_1742__NODE_15_length_328001_cov_97.899934	High-quality	100	127958	28883	dsDNA	independent sequence (UViG)	Viruses; Duplodnaviria; Heunggongvirae; Uroviricota; Caudoviricetes; Caudovirales	1	14	21	31.8277	d__Bacteria;p__Firmicutes_A;c__Clostridia;o__Oscillospirales;f__Ruminococcaceae;g__Gemmiger;unk;unk	NA	14	1	NA	0.9125	ERR7738544_virus.15	Hadza	Tanzania	ERS2585730	PRJEB27517	ERZ4568042	ERS11146865
Hadza_PheChl_Fiber-Hadza-Nepal_E_2_1315__NODE_583_length_96624_cov_19.145577	ERR7746349_virus.583	This study	Hadza_MoBio_hadza-E-H_I_1_1742__NODE_15_length_328001_cov_97.899934	Medium-quality	54.19	96624	28883	dsDNA	independent sequence (UViG)	Viruses; Duplodnaviria; Heunggongvirae; Uroviricota; Caudoviricetes; Caudovirales	1	3	3	30.8401	NA	NA	NA	NA	NA	0.0443012	ERR7738544_virus.15	Hadza	Tanzania	ERS2585730	PRJEB27517	ERZ4568042	ERS11162945
Hadza_PheChl_Fiber-Hadza-Nepal_K_2_2358__NODE_203_length_116937_cov_12.478290	ERR7738461_virus.203	This study	Hadza_MoBio_hadza-E-H_I_1_1742__NODE_15_length_328001_cov_97.899934	Medium-quality	65.89	116937	28883	dsDNA	independent sequence (UViG)	Viruses; Duplodnaviria; Heunggongvirae; Uroviricota; Caudoviricetes; Caudovirales	1	3	3	20.676	d__Bacteria;p__Firmicutes_A;c__Clostridia;o__Lachnospirales;f__Lachnospiraceae;g__Eubacterium_F;s__Eubacterium_F sp003491505	GUT_GENOME253778	0	1	NA	0.05	ERR7738544_virus.15	Hadza	Tanzania	ERS2586225	PRJEB27517	ERZ4567674	ERS11152292
Hadza_PheChl_Fiber-Hadza-Nepal_K_2_2358__NODE_216_length_113596_cov_12.712533	ERR7738461_virus.216	This study	Hadza_MoBio_hadza-E-H_I_1_1742__NODE_15_length_328001_cov_97.899934	Medium-quality	88.67	113596	28883	dsDNA	independent sequence (UViG)	Viruses; Duplodnaviria; Heunggongvirae; Uroviricota; Caudoviricetes; Caudovirales	1	14	21	21.1425	d__Bacteria;p__Firmicutes_A;c__Clostridia;o__Oscillospirales;unk;unk;unk;unk	NA	10	1	NA	0.8625	ERR7738544_virus.15	Hadza	Tanzania	ERS2586225	PRJEB27517	ERZ4567674	ERS11164343
Hadza_MoBio_hadza-E-H_I_1_1742__NODE_1500_length_37189_cov_8.350560	ERR7738544_virus.1500	This study	Hadza_MoBio_hadza-E-H_I_1_1742__NODE_1500_length_37189_cov_8.350560	High-quality	100	37189	10699	dsDNA	independent sequence (UViG)	Viruses; Duplodnaviria; Heunggongvirae; Uroviricota; Caudoviricetes; Caudovirales; Siphoviridae	0.789474	NA	NA	14.3821	d__Bacteria;p__Firmicutes_A;c__Clostridia;o__Oscillospirales;f__Oscillospiraceae;g__UBA1777;unk;unk	NA	41	5	NA	0.925	ERR7738544_virus.1500	Hadza	Tanzania	ERS2585985	PRJEB27517	ERZ4560311	ERS11156454
Hadza_MoBio_hadza-E-H_I_1_1742__NODE_1512_length_36970_cov_5.009135	ERR7738544_virus.1512	This study	Hadza_MoBio_hadza-E-H_I_1_1742__NODE_1512_length_36970_cov_5.009135	Medium-quality	77.96	36970	2803736	dsDNA	independent sequence (UViG)	Viruses; Duplodnaviria; Heunggongvirae; Uroviricota; Caudoviricetes; Caudovirales; Myoviridae; Lactobacillus phage vB_Lcr_AB1	0.65625	NA	NA	8.76021	d__Bacteria;p__Firmicutes;c__Bacilli;o__Lactobacillales;f__Lactobacillaceae;g__Lactobacillus;s__Lactobacillus crispatus	GUT_GENOME207596	7	0	NA	0.975	ERR7738544_virus.1512	Hadza	Tanzania	ERS2585985	PRJEB27517	ERZ4560311	ERS11160471
Hadza_MoBio_hadza-E-H_I_1_1742__NODE_1542_length_36578_cov_17.687351	ERR7738544_virus.1542	This study	Hadza_MoBio_hadza-E-H_I_1_1742__NODE_1542_length_36578_cov_17.687351	High-quality	92.12	36578	10699	dsDNA	independent sequence (UViG)	Viruses; Duplodnaviria; Heunggongvirae; Uroviricota; Caudoviricetes; Caudovirales; Siphoviridae	0.88	NA	NA	30.1431	d__Bacteria;p__Firmicutes_A;c__Clostridia;o__Lachnospirales;f__Lachnospiraceae;g__Blautia_A;unk;unk	NA	22	1	NA	0.8875	ERR7738544_virus.1542	Hadza	Tanzania	ERS2585985	PRJEB27517	ERZ4560311	ERS11128325
Hadza_MoBio_hadza-E-H_I_1_1742__NODE_157_length_127718_cov_30.709592_1	ERR7738544_provirus.157	This study	Hadza_MoBio_hadza-E-H_I_1_1742__NODE_157_length_127718_cov_30.709592_1	High-quality	96.25	36994	10699	dsDNA	provirus (UpViG)	Viruses; Duplodnaviria; Heunggongvirae; Uroviricota; Caudoviricetes; Caudovirales; Siphoviridae	0.923077	NA	NA	50.6739	d__Bacteria;p__Firmicutes_A;c__Clostridia;o__Lachnospirales;f__Lachnospiraceae;g__Blautia_A;unk;unk	NA	24	0	NA	0.8125	ERR7738544_provirus.157	Hadza	Tanzania	ERS2585985	PRJEB27517	ERZ4560311	ERS11128320
Hadza_MoBio_hadza-E-H_I_1_1742__NODE_1580_length_35800_cov_9.891890	ERR7738544_virus.1580	This study	Hadza_MoBio_hadza-E-H_I_1_1742__NODE_1580_length_35800_cov_9.891890	Medium-quality	67.73	35800	10699	dsDNA	independent sequence (UViG)	Viruses; Duplodnaviria; Heunggongvirae; Uroviricota; Caudoviricetes; Caudovirales; Siphoviridae	0.952381	NA	NA	16.9253	d__Bacteria;p__Firmicutes_A;c__Clostridia;o__Lachnospirales;f__Lachnospiraceae;g__Blautia_A;unk;unk	NA	13	1	NA	0.975	ERR7738544_virus.1580	Hadza	Tanzania	ERS2585985	PRJEB27517	ERZ4560311	ERS11132343
Hadza_MoBio_hadza-E-H_I_1_1742__NODE_159_length_127549_cov_154.454869	ERR7738544_virus.159	This study	Hadza_MoBio_hadza-E-H_I_1_1742__NODE_159_length_127549_cov_154.454869	Complete	100	127549	680116	dsDNA	independent sequence (UViG)	Viruses; Duplodnaviria; Heunggongvirae; Uroviricota; Caudoviricetes; Caudovirales; Siphoviridae; Spbetavirus	0.666667	7	7	267.161	NA	NA	NA	NA	NA	0.125	ERR7738544_virus.159	Hadza	Tanzania	ERS2585985	PRJEB27517	ERZ4560311	ERS11136361
Hadza_MoBio_hadza-E-H_I_1_1742__NODE_1603_length_35482_cov_31.621127_1	ERR7738544_provirus.1603	This study	Hadza_MoBio_hadza-E-H_I_1_1742__NODE_1603_length_35482_cov_31.621127_1	High-quality	99.26	33735	2034998	dsDNA	provirus (UpViG)	Viruses; Duplodnaviria; Heunggongvirae; Uroviricota; Caudoviricetes; Caudovirales; Siphoviridae; Gochnauervirinae; Vegasvirus	0.346154	NA	NA	45.6452	d__Bacteria;p__Firmicutes_A;c__Clostridia;o__Oscillospirales;f__Ruminococcaceae;g__Gemmiger;unk;unk	NA	8	35	NA	1	ERR7738544_provirus.1603	Hadza	Tanzania	ERS2585985	PRJEB27517	ERZ4560311	ERS11132338
Hadza_PheChl_Fiber-Hadza-Nepal_A_12_1545__NODE_9_length_378132_cov_86.193612_1_1	ERR7746285_provirus.9	This study	Hadza_MoBio_hadza-E-H_I_1_1742__NODE_1603_length_35482_cov_31.621127_1	High-quality	95.47	32479	10699	dsDNA	provirus (UpViG)	Viruses; Duplodnaviria; Heunggongvirae; Uroviricota; Caudoviricetes; Caudovirales; Siphoviridae	0.615385	NA	NA	139.933	d__Bacteria;p__Firmicutes_A;c__Clostridia;o__Oscillospirales;f__Ruminococcaceae;g__Gemmiger;unk;unk	NA	8	33	ERR7746285_bin.143	1	ERR7738544_provirus.1603	Hadza	Tanzania	ERS2585799	PRJEB27517	ERZ4567854	ERS11150832
Hadza_PheChl_Fiber-Hadza-Nepal_E_10_1530__NODE_2015_length_36128_cov_4.455605_1	ERR7738531_provirus.2015	This study	Hadza_MoBio_hadza-E-H_I_1_1742__NODE_1603_length_35482_cov_31.621127_1	High-quality	93.16	30665	10699	dsDNA	provirus (UpViG)	Viruses; Duplodnaviria; Heunggongvirae; Uroviricota; Caudoviricetes; Caudovirales; Siphoviridae	0.592593	NA	NA	7.82881	d__Bacteria;p__Firmicutes_A;c__Clostridia;o__Oscillospirales;f__Ruminococcaceae;g__Faecalibacterium;unk;unk	NA	42	25	NA	0.9	ERR7738544_provirus.1603	Hadza	Tanzania	ERS2585785	PRJEB27517	ERZ4567864	ERS11156377
Hadza_PheChl_Fiber-Hadza-Nepal_E_14_1557__NODE_2008_length_37395_cov_6.623238_1	ERR7738565_provirus.2008	This study	Hadza_MoBio_hadza-E-H_I_1_1742__NODE_1603_length_35482_cov_31.621127_1	High-quality	94.14	31490	10699	dsDNA	provirus (UpViG)	Viruses; Duplodnaviria; Heunggongvirae; Uroviricota; Caudoviricetes; Caudovirales; Siphoviridae	0.6	NA	NA	11.3687	d__Bacteria;p__Firmicutes_A;c__Clostridia;o__Oscillospirales;f__Ruminococcaceae;g__Gemmiger;unk;unk	NA	8	6	ERR7738565_bin.25	0.9	ERR7738544_provirus.1603	Hadza	Tanzania	ERS2585811	PRJEB27517	ERZ4567905	ERS11164719
Hadza_PheChl_Fiber-Hadza-Nepal_E_2_1315__NODE_6625_length_21716_cov_4.378391	ERR7746349_virus.6625	This study	Hadza_MoBio_hadza-E-H_I_1_1742__NODE_1603_length_35482_cov_31.621127_1	Medium-quality	63.76	21716	10699	dsDNA	independent sequence (UViG)	Viruses; Duplodnaviria; Heunggongvirae; Uroviricota; Caudoviricetes; Caudovirales; Siphoviridae	0.777778	NA	NA	7.49773	d__Bacteria;p__Firmicutes_A;c__Clostridia;o__Oscillospirales;f__Ruminococcaceae;g__Gemmiger;unk;unk	NA	6	14	NA	0.8875	ERR7738544_provirus.1603	Hadza	Tanzania	ERS2585730	PRJEB27517	ERZ4568042	ERS11150895
Hadza_MoBio_hadza-E-H_I_1_1742__NODE_1676_length_34288_cov_43.281225	ERR7738544_virus.1676	This study	Hadza_MoBio_hadza-E-H_I_1_1742__NODE_1676_length_34288_cov_43.281225	Complete	100	34288	10699	dsDNA	independent sequence (UViG)	Viruses; Duplodnaviria; Heunggongvirae; Uroviricota; Caudoviricetes; Caudovirales; Siphoviridae	0.8125	NA	NA	74.0202	d__Bacteria;p__Firmicutes_A;c__Clostridia;o__Oscillospirales;f__Ruminococcaceae;g__Gemmiger;unk;unk	NA	10	0	NA	1	ERR7738544_virus.1676	Hadza	Tanzania	ERS2585985	PRJEB27517	ERZ4560311	ERS11140378
Hadza_MoBio_hadza-E-H_I_1_1742__NODE_17_length_299770_cov_6.918019_1	ERR7738544_provirus.17	This study	Hadza_MoBio_hadza-E-H_I_1_1742__NODE_17_length_299770_cov_6.918019_1	Medium-quality	86.77	30045	28883	dsDNA	provirus (UpViG)	Viruses; Duplodnaviria; Heunggongvirae; Uroviricota; Caudoviricetes; Caudovirales	1	NA	NA	12.2406	d__Bacteria;p__Firmicutes_A;c__Clostridia;o__Peptostreptococcales;f__Anaerovoracaceae;g__UBA1191;s__	ERR7746285_bin.189	3	1	ERR7738544_bin.209	1	ERR7738544_provirus.17	Hadza	Tanzania	ERS2585985	PRJEB27517	ERZ4560311	ERS11136356
Hadza_MoBio_hadza-E-H_I_1_1742__NODE_1723_length_33632_cov_20.491611	ERR7738544_virus.1723	This study	Hadza_MoBio_hadza-E-H_I_1_1742__NODE_1723_length_33632_cov_20.491611	High-quality	100	33632	10699	dsDNA	independent sequence (UViG)	Viruses; Duplodnaviria; Heunggongvirae; Uroviricota; Caudoviricetes; Caudovirales; Siphoviridae	0.782609	NA	NA	27.2835	d__Bacteria;p__Firmicutes_A;c__Clostridia;o__Oscillospirales;f__Ruminococcaceae;g__Gemmiger;unk;unk	NA	14	17	NA	1	ERR7738544_virus.1723	Hadza	Tanzania	ERS2585985	PRJEB27517	ERZ4560311	ERS11144395
Hadza_MoBio_hadza-E-H_I_1_1742__NODE_1844_length_32227_cov_23.525474	ERR7738544_virus.1844	This study	Hadza_MoBio_hadza-E-H_I_1_1742__NODE_1844_length_32227_cov_23.525474	Medium-quality	83.92	32227	10699	dsDNA	independent sequence (UViG)	Viruses; Duplodnaviria; Heunggongvirae; Uroviricota; Caudoviricetes; Caudovirales; Siphoviridae	0.846154	NA	NA	40.8774	d__Bacteria;p__Firmicutes_A;c__Clostridia;o__Oscillospirales;f__Ruminococcaceae;g__Gemmiger;unk;unk	NA	32	0	NA	0.9625	ERR7738544_virus.1844	Hadza	Tanzania	ERS2585985	PRJEB27517	ERZ4560311	ERS11156455
Hadza_MoBio_hadza-E-H_I_1_1742__NODE_1967_length_30884_cov_6.311228	ERR7738544_virus.1967	This study	Hadza_MoBio_hadza-E-H_I_1_1742__NODE_1967_length_30884_cov_6.311228	Medium-quality	76.84	30884	139870	dsDNA	independent sequence (UViG)	Viruses; Duplodnaviria; Heunggongvirae; Uroviricota; Caudoviricetes; Caudovirales; Siphoviridae; Lactobacillus prophage Lj965	0.636364	NA	NA	10.5269	NA	NA	NA	NA	ERR7738544_bin.226	0.25	ERR7738544_virus.1967	Hadza	Tanzania	ERS2585985	PRJEB27517	ERZ4560311	ERS11160472
Hadza_MoBio_hadza-E-H_I_1_1742__NODE_200_length_116652_cov_32.337285	ERR7738544_virus.200	This study	Hadza_MoBio_hadza-E-H_I_1_1742__NODE_200_length_116652_cov_32.337285	Complete	100	116652	680116	dsDNA	independent sequence (UViG)	Viruses; Duplodnaviria; Heunggongvirae; Uroviricota; Caudoviricetes; Caudovirales; Siphoviridae; Spbetavirus	0.630435	6	6	56.6955	d__Bacteria;unk;unk;unk;unk;unk;unk;unk	NA	2	0	NA	0.2125	ERR7738544_virus.200	Hadza	Tanzania	ERS2585985	PRJEB27517	ERZ4560311	ERS11164489
Hadza_MoBio_hadza-E-H_I_1_1742__NODE_204_length_114886_cov_67.193704_1	ERR7738544_provirus.204	This study	Hadza_MoBio_hadza-E-H_I_1_1742__NODE_204_length_114886_cov_67.193704_1	Medium-quality	80.26	31655	10699	dsDNA	provirus (UpViG)	Viruses; Duplodnaviria; Heunggongvirae; Uroviricota; Caudoviricetes; Caudovirales; Siphoviridae	0.84375	NA	NA	104.355	d__Bacteria;p__Firmicutes_A;c__Clostridia;o__Oscillospirales;f__Oscillospiraceae;g__NK3B98;unk;unk	NA	30	14	ERR7738544_bin.144	0.0449339	ERR7738544_provirus.204	Hadza	Tanzania	ERS2585985	PRJEB27517	ERZ4560311	ERS11140373
Hadza_MoBio_hadza-E-H_I_1_1742__NODE_2042_length_30075_cov_11.254884	ERR7738544_virus.2042	This study	Hadza_MoBio_hadza-E-H_I_1_1742__NODE_2042_length_30075_cov_11.254884	Medium-quality	70.08	30075	10699	dsDNA	independent sequence (UViG)	Viruses; Duplodnaviria; Heunggongvirae; Uroviricota; Caudoviricetes; Caudovirales; Siphoviridae	0.809524	NA	NA	18.3116	d__Bacteria;p__Firmicutes;c__Bacilli;o__Lactobacillales;f__Lactobacillaceae;g__Limosilactobacillus;s__Limosilactobacillus fermentum	GUT_GENOME000862	7	0	NA	0.3125	ERR7738544_virus.2042	Hadza	Tanzania	ERS2585985	PRJEB27517	ERZ4560311	ERS11128326
Hadza_MoBio_hadza-E-H_I_1_1742__NODE_2103_length_29531_cov_4.118150	ERR7738544_virus.2103	This study	Hadza_MoBio_hadza-E-H_I_1_1742__NODE_2103_length_29531_cov_4.118150	Medium-quality	71.32	29531	10699	dsDNA	independent sequence (UViG)	Viruses; Duplodnaviria; Heunggongvirae; Uroviricota; Caudoviricetes; Caudovirales; Siphoviridae	0.7	NA	NA	7.44226	d__Bacteria;p__Firmicutes_A;c__Clostridia;o__Oscillospirales;f__Oscillospiraceae;g__CAG-103;unk;unk	NA	85	8	ERR7738544_bin.63	0.95	ERR7738544_virus.2103	Hadza	Tanzania	ERS2585985	PRJEB27517	ERZ4560311	ERS11136362
Hadza_MoBio_hadza-E-H_I_1_1742__NODE_215_length_112989_cov_7.887629_1	ERR7738544_provirus.215	This study	Hadza_MoBio_hadza-E-H_I_1_1742__NODE_215_length_112989_cov_7.887629_1	Medium-quality	84.93	37126	10699	dsDNA	provirus (UpViG)	Viruses; Duplodnaviria; Heunggongvirae; Uroviricota; Caudoviricetes; Caudovirales; Siphoviridae	0.655172	NA	NA	13.8369	d__Bacteria;p__Firmicutes_A;c__Clostridia;o__Lachnospirales;f__Lachnospiraceae;g__GCA-900066135;s__	ERR7738597_bin.73	1	2	ERR7738544_bin.116	0	ERR7738544_provirus.215	Hadza	Tanzania	ERS2585985	PRJEB27517	ERZ4560311	ERS11144390
Hadza_MoBio_hadza-E-H_I_1_1742__NODE_2203_length_28636_cov_6.921811	ERR7738544_virus.2203	This study	Hadza_MoBio_hadza-E-H_I_1_1742__NODE_2203_length_28636_cov_6.921811	High-quality	93.93	28636	2852873	dsDNA	independent sequence (UViG)	Viruses; Duplodnaviria; Heunggongvirae; Uroviricota; Caudoviricetes; Caudovirales; Siphoviridae; Uwajimavirus; unclassified Uwajimavirus	0.565217	NA	NA	12.3185	NA	NA	NA	NA	NA	0.163491	ERR7738544_virus.2203	Hadza	Tanzania	ERS2585985	PRJEB27517	ERZ4560311	ERS11140379
Hadza_MoBio_hadza-E-H_I_1_1742__NODE_227_length_108451_cov_10.240888_1	ERR7738544_provirus.227	This study	Hadza_MoBio_hadza-E-H_I_1_1742__NODE_227_length_108451_cov_10.240888_1	High-quality	100	42240	947981	dsDNA	provirus (UpViG)	Viruses; Duplodnaviria; Heunggongvirae; Uroviricota; Caudoviricetes; Caudovirales; Siphoviridae; Lactobacillus phage Sha1	0.604167	1	1	18.0372	d__Bacteria;p__Firmicutes;c__Bacilli;o__Lactobacillales;f__Lactobacillaceae;g__Lactiplantibacillus;s__Lactiplantibacillus plantarum	ERR7738260_bin.119	0	18	ERR7738544_bin.110	1	ERR7738544_provirus.227	Hadza	Tanzania	ERS2585985	PRJEB27517	ERZ4560311	ERS11148416
Hadza_MoBio_hadza-E-H_I_1_1742__NODE_246_length_104638_cov_8.365930_1	ERR7738544_provirus.246	This study	Hadza_MoBio_hadza-E-H_I_1_1742__NODE_246_length_104638_cov_8.365930_1	High-quality	100	59397	10699	dsDNA	provirus (UpViG)	Viruses; Duplodnaviria; Heunggongvirae; Uroviricota; Caudoviricetes; Caudovirales; Siphoviridae	0.5	5	5	14.5735	d__Bacteria;p__Firmicutes_A;c__Clostridia;o__Lachnospirales;f__Lachnospiraceae;unk;unk;unk	NA	106	37	ERR7738544_bin.175	1	ERR7738544_provirus.246	Hadza	Tanzania	ERS2585985	PRJEB27517	ERZ4560311	ERS11156450
Hadza_MoBio_hadza-E-H_E_9_1723__NODE_107_length_166621_cov_11.975088_1	ERR7745835_provirus.107	This study	Hadza_MoBio_hadza-E-H_I_1_1742__NODE_254_length_102997_cov_13.572998_1	High-quality	96.33	37222	10699	dsDNA	provirus (UpViG)	Viruses; Duplodnaviria; Heunggongvirae; Uroviricota; Caudoviricetes; Caudovirales; Siphoviridae	0.666667	NA	NA	20.2348	d__Bacteria;p__Firmicutes_A;c__Clostridia;o__Lachnospirales;f__Lachnospiraceae;unk;unk;unk	NA	1250	214	ERR7745835_bin.140	0.85	ERR7738544_provirus.254	Hadza	Tanzania	ERS2585966	PRJEB27517	ERZ4560711	ERS11146240
Hadza_MoBio_hadza-E-H_I_1_1742__NODE_254_length_102997_cov_13.572998_1	ERR7738544_provirus.254	This study	Hadza_MoBio_hadza-E-H_I_1_1742__NODE_254_length_102997_cov_13.572998_1	High-quality	100	72089	10699	dsDNA	provirus (UpViG)	Viruses; Duplodnaviria; Heunggongvirae; Uroviricota; Caudoviricetes; Caudovirales; Siphoviridae	0.730769	1	1	22.1799	d__Bacteria;p__Firmicutes_A;c__Clostridia;o__Lachnospirales;f__Lachnospiraceae;unk;unk;unk	NA	1431	388	NA	1	ERR7738544_provirus.254	Hadza	Tanzania	ERS2585985	PRJEB27517	ERZ4560311	ERS11160467
Nepal_MoBio_Fiber-Hadza-Nepal_J_11_THA0065JZ__NODE_194_length_109844_cov_11.037224_1	ERR7738262_provirus.194	This study	Hadza_MoBio_hadza-E-H_I_1_1742__NODE_254_length_102997_cov_13.572998_1	High-quality	94.73	36600	10699	dsDNA	provirus (UpViG)	Viruses; Duplodnaviria; Heunggongvirae; Uroviricota; Caudoviricetes; Caudovirales; Siphoviridae	0.666667	NA	NA	18.8134	d__Bacteria;p__Firmicutes_A;c__Clostridia;o__Lachnospirales;f__Lachnospiraceae;unk;unk;unk	NA	1327	275	ERR7738262_bin.71	0.7625	ERR7738544_provirus.254	Nepal (Tharu)	Nepal	ERS2787398	PRJEB29137	ERZ4567395	ERS11156119
Pilot_MoBio_Fiber_A_5_1019__NODE_2165_length_41244_cov_57.643987_1	ERR7738578_provirus.2165	This study	Hadza_MoBio_hadza-E-H_I_1_1742__NODE_254_length_102997_cov_13.572998_1	Medium-quality	84.82	32772	10699	dsDNA	provirus (UpViG)	Viruses; Duplodnaviria; Heunggongvirae; Uroviricota; Caudoviricetes; Caudovirales; Siphoviridae	0.681818	NA	NA	101.191	d__Bacteria;p__Firmicutes_A;c__Clostridia;o__Lachnospirales;f__Lachnospiraceae;unk;unk;unk	NA	1254	149	NA	0.7875	ERR7738544_provirus.254	California	USA	SRS9383989	PRJNA743361	ERZ4558882	ERS11148806
Hadza_MoBio_hadza-E-H_A_2_1814__NODE_3200_length_20978_cov_4.161380	ERR7745828_virus.3200	This study	Hadza_MoBio_hadza-E-H_I_1_1742__NODE_254_length_102997_cov_13.572998_1	Medium-quality	54.37	20978	10699	dsDNA	independent sequence (UViG)	Viruses; Duplodnaviria; Heunggongvirae; Uroviricota; Caudoviricetes; Caudovirales; Siphoviridae	0.714286	NA	NA	7.51858	d__Bacteria;p__Firmicutes_A;c__Clostridia;o__Lachnospirales;f__Lachnospiraceae;unk;unk;unk	NA	665	61	NA	0.8875	ERR7738544_provirus.254	Hadza	Tanzania	ERS2586014	PRJEB27517	ERZ4560377	ERS11162309
Hadza_PheChl_Fiber-Hadza-Nepal_A_24_1660__NODE_6709_length_20854_cov_7.443471	ERR7745924_virus.6709	This study	Hadza_MoBio_hadza-E-H_I_1_1742__NODE_254_length_102997_cov_13.572998_1	Medium-quality	53.94	20854	10699	dsDNA	independent sequence (UViG)	Viruses; Duplodnaviria; Heunggongvirae; Uroviricota; Caudoviricetes; Caudovirales; Siphoviridae	0.923077	NA	NA	13.1227	d__Bacteria;p__Firmicutes_A;c__Clostridia;o__Lachnospirales;f__Lachnospiraceae;unk;unk;unk	NA	741	72	NA	0.0625	ERR7738544_provirus.254	Hadza	Tanzania	ERS2585903	PRJEB27517	ERZ4567885	ERS11162540
Pilot_MoBio_Fiber_N_24_7019__NODE_2294_length_25978_cov_34.215320	ERR7738549_virus.2294	This study	Hadza_MoBio_hadza-E-H_I_1_1742__NODE_254_length_102997_cov_13.572998_1	Medium-quality	67.31	25978	10699	dsDNA	independent sequence (UViG)	Viruses; Duplodnaviria; Heunggongvirae; Uroviricota; Caudoviricetes; Caudovirales; Siphoviridae	0.714286	NA	NA	56.3223	d__Bacteria;p__Firmicutes_A;c__Clostridia;o__Lachnospirales;f__Lachnospiraceae;unk;unk;unk	NA	843	100	NA	0.85	ERR7738544_provirus.254	California	USA	SRS9383912	PRJNA743361	ERZ4558860	ERS11164532
Hadza_MoBio_hadza-E-H_I_1_1742__NODE_2653_length_25073_cov_4.418227	ERR7738544_virus.2653	This study	Hadza_MoBio_hadza-E-H_I_1_1742__NODE_2653_length_25073_cov_4.418227	Medium-quality	62.64	25073	10662	dsDNA	independent sequence (UViG)	Viruses; Duplodnaviria; Heunggongvirae; Uroviricota; Caudoviricetes; Caudovirales; Myoviridae	0.607143	NA	NA	8.12238	NA	NA	NA	NA	NA	0.014978	ERR7738544_virus.2653	Hadza	Tanzania	ERS2585985	PRJEB27517	ERZ4560311	ERS11152439
Hadza_MoBio_hadza-E-H_I_1_1742__NODE_269_length_100624_cov_9.023661_1	ERR7738544_provirus.269	This study	Hadza_MoBio_hadza-E-H_I_1_1742__NODE_269_length_100624_cov_9.023661_1	High-quality	100	56839	10699	dsDNA	provirus (UpViG)	Viruses; Duplodnaviria; Heunggongvirae; Uroviricota; Caudoviricetes; Caudovirales; Siphoviridae	0.59375	2	2	15.8929	d__Bacteria;p__Firmicutes_A;c__Clostridia_A;o__Christensenellales;f__CAG-74;g__UBA11524;s__UBA11524 sp000437595	GUT_GENOME247421	2376	3	ERR7738544_bin.150	0.9875	ERR7738544_provirus.269	Hadza	Tanzania	ERS2585985	PRJEB27517	ERZ4560311	ERS11164484
Hadza_MoBio_hadza-E-H_A_21_1706__NODE_2471_length_30338_cov_5.337993	ERR7746051_virus.2471	This study	Hadza_MoBio_hadza-E-H_I_1_1742__NODE_269_length_100624_cov_9.023661_1	Medium-quality	65.82	30338	10699	dsDNA	independent sequence (UViG)	Viruses; Duplodnaviria; Heunggongvirae; Uroviricota; Caudoviricetes; Caudovirales; Siphoviridae	0.6875	NA	NA	9.64781	d__Bacteria;p__Firmicutes_A;c__Clostridia_A;o__Christensenellales;f__CAG-74;g__UBA11524;s__UBA11524 sp000437595	GUT_GENOME247421	787	2	NA	0.1	ERR7738544_provirus.269	Hadza	Tanzania	ERS2585949	PRJEB27517	ERZ4560669	ERS11166762
Hadza_MoBio_hadza-E-H_I_1_1742__NODE_27_length_276997_cov_12.870150_1	ERR7738544_provirus.27	This study	Hadza_MoBio_hadza-E-H_I_1_1742__NODE_27_length_276997_cov_12.870150_1	High-quality	100	43598	10699	dsDNA	provirus (UpViG)	Viruses; Duplodnaviria; Heunggongvirae; Uroviricota; Caudoviricetes; Caudovirales; Siphoviridae	0.837209	4	4	22.7553	d__Bacteria;p__Firmicutes;c__Bacilli;o__Lactobacillales;f__Lactobacillaceae;g__Lactiplantibacillus;s__Lactiplantibacillus plantarum	ERR7738260_bin.119	0	22	ERR7738544_bin.110	0.9875	ERR7738544_provirus.27	Hadza	Tanzania	ERS2585985	PRJEB27517	ERZ4560311	ERS11128321
Hadza_MoBio_hadza-E-H_I_1_1742__NODE_277_length_98239_cov_5.716509	ERR7738544_virus.277	This study	Hadza_MoBio_hadza-E-H_I_1_1742__NODE_277_length_98239_cov_5.716509	Medium-quality	57.49	98239	10699	dsDNA	independent sequence (UViG)	Viruses; Duplodnaviria; Heunggongvirae; Uroviricota; Caudoviricetes; Caudovirales; Siphoviridae	0.625	8	11	10.2097	d__Bacteria;p__Firmicutes_A;c__Clostridia;o__Lachnospirales;f__Lachnospiraceae;g__UBA7160;s__UBA7160 sp902363665	GUT_GENOME000634	18	2	NA	1	ERR7738544_virus.277	Hadza	Tanzania	ERS2585985	PRJEB27517	ERZ4560311	ERS11156456
Hadza_MoBio_hadza-E-H_I_1_1742__NODE_28_length_274803_cov_35.504648_1	ERR7738544_provirus.28	This study	Hadza_MoBio_hadza-E-H_I_1_1742__NODE_28_length_274803_cov_35.504648_1	High-quality	100	191654	10699	dsDNA	provirus (UpViG)	Viruses; Duplodnaviria; Heunggongvirae; Uroviricota; Caudoviricetes; Caudovirales; Siphoviridae	0.571429	4	5	62.8051	d__Bacteria;p__Firmicutes_A;c__Clostridia;o__Lachnospirales;f__Lachnospiraceae;unk;unk;unk	NA	41	3	NA	1	ERR7738544_provirus.28	Hadza	Tanzania	ERS2585985	PRJEB27517	ERZ4560311	ERS11132339
Hadza_MoBio_hadza-E-H_I_1_1742__NODE_2815_length_24087_cov_12.634277	ERR7738544_virus.2815	This study	Hadza_MoBio_hadza-E-H_I_1_1742__NODE_2815_length_24087_cov_12.634277	Medium-quality	56.7	24087	10699	dsDNA	independent sequence (UViG)	Viruses; Duplodnaviria; Heunggongvirae; Uroviricota; Caudoviricetes; Caudovirales; Siphoviridae	0.928571	NA	NA	21.3998	d__Bacteria;p__Firmicutes_A;c__Clostridia;o__Lachnospirales;f__Lachnospiraceae;g__Blautia_A;unk;unk	NA	61	9	NA	0.8875	ERR7738544_virus.2815	Hadza	Tanzania	ERS2585985	PRJEB27517	ERZ4560311	ERS11160473
Hadza_MoBio_hadza-E-H_I_1_1742__NODE_303_length_94840_cov_50.533119	ERR7738544_virus.303	This study	Hadza_MoBio_hadza-E-H_I_1_1742__NODE_303_length_94840_cov_50.533119	High-quality	100	94840	10699	dsDNA	independent sequence (UViG)	Viruses; Duplodnaviria; Heunggongvirae; Uroviricota; Caudoviricetes; Caudovirales; Siphoviridae	0.365385	NA	NA	88.563	d__Bacteria;p__Bacteroidota;c__Bacteroidia;o__Bacteroidales;f__Bacteroidaceae;g__Bacteroides;unk;unk	NA	65	80	NA	0.3875	ERR7738544_virus.303	Hadza	Tanzania	ERS2585985	PRJEB27517	ERZ4560311	ERS11164490
Hadza_MoBio_hadza-E-H_I_1_1742__NODE_3092_length_22467_cov_11.827334	ERR7738544_virus.3092	This study	Hadza_MoBio_hadza-E-H_I_1_1742__NODE_3092_length_22467_cov_11.827334	High-quality	96.5	22467	2845410	dsDNA	independent sequence (UViG)	Viruses; Duplodnaviria; Heunggongvirae; Uroviricota; Caudoviricetes; Caudovirales; Siphoviridae; Chertseyvirus; Lactococcus virus GE1	0.83871	NA	NA	20.8866	NA	NA	NA	NA	NA	0.188122	ERR7738544_virus.3092	Hadza	Tanzania	ERS2585985	PRJEB27517	ERZ4560311	ERS11128327
Hadza_MoBio_hadza-E-H_I_1_1742__NODE_3118_length_22377_cov_5.266233	ERR7738544_virus.3118	This study	Hadza_MoBio_hadza-E-H_I_1_1742__NODE_3118_length_22377_cov_5.266233	Medium-quality	65.78	22377	1567453	dsDNA	independent sequence (UViG)	Viruses; Duplodnaviria; Heunggongvirae; Uroviricota; Caudoviricetes; Caudovirales; Siphoviridae; Lactobacillus phage LfeSau	0.304348	NA	NA	9.10037	d__Bacteria;p__Firmicutes;c__Bacilli;o__Lactobacillales;f__Lactobacillaceae;g__Lactobacillus;s__Lactobacillus johnsonii	GUT_GENOME150173	0	2	ERR7738544_bin.226	0.0667131	ERR7738544_virus.3118	Hadza	Tanzania	ERS2585985	PRJEB27517	ERZ4560311	ERS11132345
Hadza_MoBio_hadza-E-H_I_1_1742__NODE_312_length_92724_cov_8.123372	ERR7738544_virus.312	This study	Hadza_MoBio_hadza-E-H_I_1_1742__NODE_312_length_92724_cov_8.123372	Medium-quality	86.56	92724	2845136	dsDNA	independent sequence (UViG)	Viruses; Duplodnaviria; Heunggongvirae; Uroviricota; Caudoviricetes; Caudovirales; Herelleviridae; Hopescreekvirus; Lactobacillus virus LfeInf	0.844444	2	2	13.5795	d__Bacteria;p__Firmicutes;c__Bacilli;o__Lactobacillales;f__Lactobacillaceae;g__Limosilactobacillus;s__Limosilactobacillus fermentum	GUT_GENOME000862	3	0	NA	0.025	ERR7738544_virus.312	Hadza	Tanzania	ERS2585985	PRJEB27517	ERZ4560311	ERS11136363
Hadza_MoBio_hadza-E-H_I_1_1742__NODE_3130_length_22319_cov_4.972215	ERR7738544_virus.3130	This study	Hadza_MoBio_hadza-E-H_I_1_1742__NODE_3130_length_22319_cov_4.972215	Medium-quality	56.8	22319	2686385	dsDNA	independent sequence (UViG)	Viruses; Duplodnaviria; Heunggongvirae; Uroviricota; Caudoviricetes; Caudovirales; Siphoviridae; Lactobacillus phage JNU_P7	0.73913	NA	NA	8.61906	d__Bacteria;p__Firmicutes;c__Bacilli;o__Lactobacillales;f__Lactobacillaceae;g__Lactobacillus;s__Lactobacillus paragasseri	GUT_GENOME142482	1	0	NA	0.3625	ERR7738544_virus.3130	Hadza	Tanzania	ERS2585985	PRJEB27517	ERZ4560311	ERS11140380
Hadza_MoBio_hadza-E-H_I_1_1742__NODE_3357_length_21281_cov_6.479579	ERR7738544_virus.3357	This study	Hadza_MoBio_hadza-E-H_I_1_1742__NODE_3357_length_21281_cov_6.479579	Medium-quality	57.48	21281	2686381	dsDNA	independent sequence (UViG)	Viruses; Duplodnaviria; Heunggongvirae; Uroviricota; Caudoviricetes; Caudovirales; Siphoviridae; Lactobacillus phage JNU_P11	0.7	NA	NA	11.0793	NA	NA	NA	NA	NA	0.0480548	ERR7738544_virus.3357	Hadza	Tanzania	ERS2585985	PRJEB27517	ERZ4560311	ERS11156457
Hadza_MoBio_hadza-E-H_I_1_1742__NODE_3443_length_20929_cov_5.688951	ERR7738544_virus.3443	This study	Hadza_MoBio_hadza-E-H_I_1_1742__NODE_3443_length_20929_cov_5.688951	Medium-quality	55.72	20929	10699	dsDNA	independent sequence (UViG)	Viruses; Duplodnaviria; Heunggongvirae; Uroviricota; Caudoviricetes; Caudovirales; Siphoviridae	0.8125	NA	NA	10.1446	d__Bacteria;p__Firmicutes_A;c__Clostridia;o__Lachnospirales;f__Lachnospiraceae;g__Dorea;s__Dorea formicigenerans	GUT_GENOME000493	18	69	NA	0.875	ERR7738544_virus.3443	Hadza	Tanzania	ERS2585985	PRJEB27517	ERZ4560311	ERS11160474
Hadza_MoBio_hadza-E-H_I_1_1742__NODE_3532_length_20561_cov_23.330551	ERR7738544_virus.3532	This study	Hadza_MoBio_hadza-E-H_I_1_1742__NODE_3532_length_20561_cov_23.330551	Medium-quality	56.05	20561	1623290	dsDNA	independent sequence (UViG)	Viruses; Duplodnaviria; Heunggongvirae; Uroviricota; Caudoviricetes; Caudovirales; Siphoviridae; Cecivirus	0.888889	NA	NA	35.1169	d__Bacteria;p__Firmicutes;c__Bacilli;o__Lactobacillales;f__Lactobacillaceae;g__Limosilactobacillus;s__Limosilactobacillus fermentum	GUT_GENOME000862	9	0	NA	0.188122	ERR7738544_virus.3532	Hadza	Tanzania	ERS2585985	PRJEB27517	ERZ4560311	ERS11164491
Hadza_MoBio_hadza-E-H_I_1_1742__NODE_3820_length_19415_cov_12.633313	ERR7738544_virus.3820	This study	Hadza_MoBio_hadza-E-H_I_1_1742__NODE_3820_length_19415_cov_12.633313	High-quality	100	19415	680116	dsDNA	independent sequence (UViG)	Viruses; Duplodnaviria; Heunggongvirae; Uroviricota; Caudoviricetes; Caudovirales; Siphoviridae; Spbetavirus	0.5	NA	NA	20.9413	d__Bacteria;p__Firmicutes_A;c__Clostridia;o__Lachnospirales;f__Lachnospiraceae;g__Blautia_A;s__Blautia_A wexlerae_A	GUT_GENOME096067	0	5	NA	1	ERR7738544_virus.3820	Hadza	Tanzania	ERS2585985	PRJEB27517	ERZ4560311	ERS11128328
Hadza_MoBio_hadza-E-H_I_1_1742__NODE_415_length_78600_cov_7.528826_1	ERR7738544_provirus.415	This study	Hadza_MoBio_hadza-E-H_I_1_1742__NODE_415_length_78600_cov_7.528826_1	High-quality	100	37120	10699	dsDNA	provirus (UpViG)	Viruses; Duplodnaviria; Heunggongvirae; Uroviricota; Caudoviricetes; Caudovirales; Siphoviridae	0.833333	NA	NA	12.7158	d__Bacteria;p__Firmicutes_A;c__Clostridia;o__Oscillospirales;f__Acutalibacteraceae;g__Ruminococcus_E;s__Ruminococcus_E sp900314705	GUT_GENOME252988	22	29	ERR7738544_bin.39	0.9125	ERR7738544_provirus.415	Hadza	Tanzania	ERS2585985	PRJEB27517	ERZ4560311	ERS11148417
Hadza_PheChl_Fiber-Hadza-Nepal_C_2_2185__NODE_495_length_66079_cov_5.643223_1	ERR7738275_provirus.495	This study	Hadza_MoBio_hadza-E-H_I_1_1742__NODE_415_length_78600_cov_7.528826_1	Medium-quality	64.99	24617	10699	dsDNA	provirus (UpViG)	Viruses; Duplodnaviria; Heunggongvirae; Uroviricota; Caudoviricetes; Caudovirales; Siphoviridae	0.85	NA	NA	9.54413	d__Bacteria;p__Firmicutes_A;c__Clostridia;o__Oscillospirales;f__Acutalibacteraceae;g__Ruminococcus_E;s__Ruminococcus_E sp900314705	GUT_GENOME252988	18	26	ERR7738275_bin.30	0.137774	ERR7738544_provirus.415	Hadza	Tanzania	ERS2586149	PRJEB27517	ERZ4567752	ERS11136125
Hadza_MoBio_hadza-E-H_I_1_1742__NODE_448_length_76424_cov_14.822599	ERR7738544_virus.448	This study	Hadza_MoBio_hadza-E-H_I_1_1742__NODE_448_length_76424_cov_14.822599	High-quality	100	76424	10699	dsDNA	independent sequence (UViG)	Viruses; Duplodnaviria; Heunggongvirae; Uroviricota; Caudoviricetes; Caudovirales; Siphoviridae	0.904762	2	3	12.7471	d__Bacteria;p__Firmicutes;c__Bacilli;o__Lactobacillales;f__Lactobacillaceae;g__Lactobacillus;s__Lactobacillus amylovorus	GUT_GENOME177751	2	0	ERR7738544_bin.226	1	ERR7738544_virus.448	Hadza	Tanzania	ERS2585985	PRJEB27517	ERZ4560311	ERS11136364
Hadza_MoBio_hadza-E-H_I_1_1742__NODE_4516_length_17014_cov_97.736671	ERR7738544_virus.4516	This study	Hadza_MoBio_hadza-E-H_I_1_1742__NODE_4516_length_17014_cov_97.736671	High-quality	90.96	17014	28883	dsDNA	independent sequence (UViG)	Viruses; Duplodnaviria; Heunggongvirae; Uroviricota; Caudoviricetes; Caudovirales	1	NA	NA	169.587	NA	NA	NA	NA	NA	0.188122	ERR7738544_virus.4516	Hadza	Tanzania	ERS2585985	PRJEB27517	ERZ4560311	ERS11140381
Hadza_MoBio_hadza-E-H_I_1_1742__NODE_4627_length_16720_cov_15.769813	ERR7738544_virus.4627	This study	Hadza_MoBio_hadza-E-H_I_1_1742__NODE_4627_length_16720_cov_15.769813	High-quality	92.14	16720	2816879	dsDNA	independent sequence (UViG)	Viruses; Duplodnaviria; Heunggongvirae; Uroviricota; Caudoviricetes; Caudovirales; Rountreeviridae; Streptococcus phage SG005	0.538462	NA	NA	26.9657	d__Bacteria;p__Firmicutes;c__Bacilli;o__Lactobacillales;f__Streptococcaceae;g__Streptococcus;s__Streptococcus lutetiensis	GUT_GENOME212098	2	0	NA	0.188122	ERR7738544_virus.4627	Hadza	Tanzania	ERS2585985	PRJEB27517	ERZ4560311	ERS11144398
Hadza_MoBio_hadza-E-H_I_1_1742__NODE_49_length_232847_cov_7.053658	ERR7738544_virus.49	This study	Hadza_MoBio_hadza-E-H_I_1_1742__NODE_49_length_232847_cov_7.053658	Medium-quality	74.34	232847	10662	dsDNA	independent sequence (UViG)	Viruses; Duplodnaviria; Heunggongvirae; Uroviricota; Caudoviricetes; Caudovirales; Myoviridae	0.881356	NA	NA	12.0119	d__Bacteria;p__Firmicutes_A;c__Clostridia;o__Lachnospirales;f__Lachnospiraceae;g__Coprococcus;s__Coprococcus sp000154245	GUT_GENOME103847	9	0	NA	0	ERR7738544_virus.49	Hadza	Tanzania	ERS2585985	PRJEB27517	ERZ4560311	ERS11148424
Hadza_MoBio_hadza-E-H_I_1_1742__NODE_588_length_65628_cov_7.964531_1	ERR7738544_provirus.588	This study	Hadza_MoBio_hadza-E-H_I_1_1742__NODE_588_length_65628_cov_7.964531_1	High-quality	100	56106	10699	dsDNA	provirus (UpViG)	Viruses; Duplodnaviria; Heunggongvirae; Uroviricota; Caudoviricetes; Caudovirales; Siphoviridae	0.625	NA	NA	14.1746	d__Bacteria;p__Firmicutes_A;c__Clostridia;o__Lachnospirales;f__Lachnospiraceae;g__Ruminococcus_A;s__Ruminococcus_A faecicola	ERR7738246_bin.32	2	58	NA	0.9125	ERR7738544_provirus.588	Hadza	Tanzania	ERS2585985	PRJEB27517	ERZ4560311	ERS11152434
Hadza_MoBio_hadza-E-H_I_1_1742__NODE_59_length_208767_cov_22.177215	ERR7738544_virus.59	This study	Hadza_MoBio_hadza-E-H_I_1_1742__NODE_59_length_208767_cov_22.177215	High-quality	96.16	208767	10699	dsDNA	independent sequence (UViG)	Viruses; Duplodnaviria; Heunggongvirae; Uroviricota; Caudoviricetes; Caudovirales; Siphoviridae	0.545455	11	17	37.7403	d__Bacteria;p__Firmicutes_A;c__Clostridia;unk;unk;unk;unk;unk	NA	1	1	NA	0.9625	ERR7738544_virus.59	Hadza	Tanzania	ERS2585985	PRJEB27517	ERZ4560311	ERS11160475
Hadza_MoBio_hadza-E-H_I_1_1742__NODE_607_length_64757_cov_8.215198	ERR7738544_virus.607	This study	Hadza_MoBio_hadza-E-H_I_1_1742__NODE_607_length_64757_cov_8.215198	High-quality	100	64757	10699	dsDNA	independent sequence (UViG)	Viruses; Duplodnaviria; Heunggongvirae; Uroviricota; Caudoviricetes; Caudovirales; Siphoviridae	0.972222	1	1	14.4787	NA	NA	NA	NA	NA	1	ERR7738544_virus.607	Hadza	Tanzania	ERS2585985	PRJEB27517	ERZ4560311	ERS11164492
Hadza_MoBio_hadza-E-H_I_1_1742__NODE_644_length_62756_cov_34.473029_1	ERR7738544_provirus.644	This study	Hadza_MoBio_hadza-E-H_I_1_1742__NODE_644_length_62756_cov_34.473029_1	High-quality	90.16	40591	10699	dsDNA	provirus (UpViG)	Viruses; Duplodnaviria; Heunggongvirae; Uroviricota; Caudoviricetes; Caudovirales; Siphoviridae	0.708333	NA	NA	49.3639	d__Bacteria;p__Firmicutes_A;c__Clostridia;o__Oscillospirales;f__Oscillospiraceae;g__NK3B98;unk;unk	NA	12	1	ERR7738544_bin.14	0.9375	ERR7738544_provirus.644	Hadza	Tanzania	ERS2585985	PRJEB27517	ERZ4560311	ERS11160468
Hadza_MoBio_hadza-E-H_I_1_1742__NODE_6463_length_13094_cov_18.509641	ERR7738544_virus.6463	This study	Hadza_MoBio_hadza-E-H_I_1_1742__NODE_6463_length_13094_cov_18.509641	High-quality	100	13094	2713275	dsDNA	independent sequence (UViG)	Viruses; Duplodnaviria; Heunggongvirae; Uroviricota; Caudoviricetes; Caudovirales; Podoviridae; Astrithrvirus; unclassified Astrithrvirus; Salmonella phage assan	0.571429	NA	NA	31.7908	NA	NA	NA	NA	NA	0.0682209	ERR7738544_virus.6463	Hadza	Tanzania	ERS2585985	PRJEB27517	ERZ4560311	ERS11128329
Hadza_MoBio_hadza-E-H_I_1_1742__NODE_676_length_61070_cov_5.885413	ERR7738544_virus.676	This study	Hadza_MoBio_hadza-E-H_I_1_1742__NODE_676_length_61070_cov_5.885413	Complete	100	61070	2814704	dsDNA	independent sequence (UViG)	Viruses; Duplodnaviria; Heunggongvirae; Uroviricota; Caudoviricetes; Caudovirales; Siphoviridae; Clostridium phage phiCp-D	0.780822	NA	NA	10.4796	d__Bacteria;p__Firmicutes_A;c__Clostridia;o__Clostridiales;f__Clostridiaceae;g__Clostridium_P;s__Clostridium_P perfringens	GUT_GENOME142391	146	3	NA	0.125	ERR7738544_virus.676	Hadza	Tanzania	ERS2585985	PRJEB27517	ERZ4560311	ERS11136365
Hadza_MoBio_hadza-E-H_I_1_1742__NODE_678_length_61032_cov_66.650808	ERR7738544_virus.678	This study	Hadza_MoBio_hadza-E-H_I_1_1742__NODE_678_length_61032_cov_66.650808	Complete	100	61032	10699	dsDNA	independent sequence (UViG)	Viruses; Duplodnaviria; Heunggongvirae; Uroviricota; Caudoviricetes; Caudovirales; Siphoviridae	0.965517	NA	NA	117.952	d__Bacteria;p__Firmicutes_A;c__Clostridia;o__Lachnospirales;f__Lachnospiraceae;g__Agathobacter;s__Agathobacter faecis	GUT_GENOME111561	45	0	NA	0.0625	ERR7738544_virus.678	Hadza	Tanzania	ERS2585985	PRJEB27517	ERZ4560311	ERS11140382
Hadza_MoBio_hadza-E-H_I_1_1742__NODE_87_length_169175_cov_650.195815	ERR7738544_virus.87	This study	Hadza_MoBio_hadza-E-H_I_1_1742__NODE_87_length_169175_cov_650.195815	Complete	100	169175	680116	dsDNA	independent sequence (UViG)	Viruses; Duplodnaviria; Heunggongvirae; Uroviricota; Caudoviricetes; Caudovirales; Siphoviridae; Spbetavirus	0.680851	12	14	1146.76	NA	NA	NA	NA	NA	0.138849	ERR7738544_virus.87	Hadza	Tanzania	ERS2585985	PRJEB27517	ERZ4560311	ERS11148425
Hadza_MoBio_hadza-E-H_I_1_1742__NODE_99_length_161491_cov_16.023170	ERR7738544_virus.99	This study	Hadza_MoBio_hadza-E-H_I_1_1742__NODE_99_length_161491_cov_16.023170	Complete	100	161491	680116	dsDNA	independent sequence (UViG)	Viruses; Duplodnaviria; Heunggongvirae; Uroviricota; Caudoviricetes; Caudovirales; Siphoviridae; Spbetavirus	0.758065	5	5	27.9618	d__Bacteria;unk;unk;unk;unk;unk;unk;unk	NA	5	0	NA	0.9375	ERR7738544_virus.99	Hadza	Tanzania	ERS2585985	PRJEB27517	ERZ4560311	ERS11152442
Hadza_MoBio_hadza-E-H_K_13_1776__NODE_5459_length_23671_cov_5.359541	ERR7738623_virus.5459	This study	Hadza_MoBio_hadza-E-H_K_13_1776__NODE_5459_length_23671_cov_5.359541	Medium-quality	59.41	23671	10699	dsDNA	independent sequence (UViG)	Viruses; Duplodnaviria; Heunggongvirae; Uroviricota; Caudoviricetes; Caudovirales; Siphoviridae	0.727273	NA	NA	10.0993	d__Bacteria;p__Firmicutes_A;c__Clostridia;o__Lachnospirales;f__Lachnospiraceae;g__Blautia_A;s__Blautia_A sp900548245	ERR7746051_bin.98	0	8	ERR7738623_bin.331	0.0821035	ERR7738623_virus.5459	Hadza	Tanzania	ERS2585998	PRJEB27517	ERZ4560388	ERS11145328
Nepal_MoBio_Fiber-Hadza-Nepal_J_13_THA1070JZ__NODE_538_length_71196_cov_30.027180_1	ERR7738513_provirus.538	This study	Nepal_MoBio_Fiber-Hadza-Nepal_J_13_THA1070JZ__NODE_538_length_71196_cov_30.027180_1	Medium-quality	77.65	54642	10699	dsDNA	provirus (UpViG)	Viruses; Duplodnaviria; Heunggongvirae; Uroviricota; Caudoviricetes; Caudovirales; Siphoviridae	0.642857	1	1	52.4875	d__Bacteria;p__Bacteroidota;c__Bacteroidia;o__Bacteroidales;f__Bacteroidaceae;unk;unk;unk	NA	24	363	NA	0.325	MGV-GENOME-0323915	Nepal (Tharu)	Nepal	ERS2787408	PRJEB29137	ERZ4567487	ERS11128208
Hadza_MoBio_hadza-E-H_I_23_1769__NODE_1323_length_37580_cov_20.921473_1	ERR7738261_provirus.1323	This study	Hadza_MoBio_hadza-E-H_I_23_1769__NODE_1323_length_37580_cov_20.921473_1	Medium-quality	72.72	31651	10699	dsDNA	provirus (UpViG)	Viruses; Duplodnaviria; Heunggongvirae; Uroviricota; Caudoviricetes; Caudovirales; Siphoviridae	0.555556	NA	NA	33.5217	d__Bacteria;p__Firmicutes_A;c__Clostridia;o__Lachnospirales;f__Lachnospiraceae;g__Acetatifactor;s__Acetatifactor sp900066565	GUT_GENOME283914	131	7	ERR7738261_bin.82	1	ERR7738261_provirus.1323	Hadza	Tanzania	ERS2585991	PRJEB27517	ERZ4560322	ERS11132002
Hadza_MoBio_hadza-E-H_I_23_1769__NODE_1409_length_36238_cov_6.829734	ERR7738261_virus.1409	This study	Hadza_MoBio_hadza-E-H_I_23_1769__NODE_1409_length_36238_cov_6.829734	Complete	100	36238	10699	dsDNA	independent sequence (UViG)	Viruses; Duplodnaviria; Heunggongvirae; Uroviricota; Caudoviricetes; Caudovirales; Siphoviridae	0.6	NA	NA	11.6963	d__Bacteria;p__Firmicutes_A;c__Clostridia;o__Oscillospirales;f__Oscillospiraceae;g__ER4;unk;unk	NA	140	3	ERR7738261_bin.105	1	ERR7738261_virus.1409	Hadza	Tanzania	ERS2585991	PRJEB27517	ERZ4560322	ERS11132005
Hadza_MoBio_hadza-E-H_I_23_1769__NODE_1412_length_36185_cov_7.878199_1	ERR7738261_provirus.1412	This study	Hadza_MoBio_hadza-E-H_I_23_1769__NODE_1412_length_36185_cov_7.878199_1	Medium-quality	81.11	33845	10699	dsDNA	provirus (UpViG)	Viruses; Duplodnaviria; Heunggongvirae; Uroviricota; Caudoviricetes; Caudovirales; Siphoviridae	0.851852	NA	NA	12.8737	d__Bacteria;p__Firmicutes_A;c__Clostridia;o__Lachnospirales;f__Lachnospiraceae;unk;unk;unk	NA	87	0	NA	1	ERR7738261_provirus.1412	Hadza	Tanzania	ERS2585991	PRJEB27517	ERZ4560322	ERS11136020
Hadza_MoBio_hadza-E-H_I_23_1769__NODE_146_length_127636_cov_10.082111_1	ERR7738261_provirus.146	This study	Hadza_MoBio_hadza-E-H_I_23_1769__NODE_146_length_127636_cov_10.082111_1	High-quality	100	41113	10699	dsDNA	provirus (UpViG)	Viruses; Duplodnaviria; Heunggongvirae; Uroviricota; Caudoviricetes; Caudovirales; Siphoviridae	0.733333	NA	NA	16.8312	d__Bacteria;p__Firmicutes;c__Bacilli;o__Erysipelotrichales;f__Erysipelotrichaceae;g__UBA636;s__UBA636 sp900546285	ERR7745594_bin.118	16	61	ERR7738261_bin.159	0.65	ERR7738261_provirus.146	Hadza	Tanzania	ERS2585991	PRJEB27517	ERZ4560322	ERS11140037
Hadza_MoBio_hadza-E-H_I_23_1769__NODE_173_length_116094_cov_21.840653_1	ERR7738261_provirus.173	This study	Hadza_MoBio_hadza-E-H_I_23_1769__NODE_173_length_116094_cov_21.840653_1	High-quality	91.13	35313	10699	dsDNA	provirus (UpViG)	Viruses; Duplodnaviria; Heunggongvirae; Uroviricota; Caudoviricetes; Caudovirales; Siphoviridae	0.925926	NA	NA	34.2426	d__Bacteria;p__Firmicutes_A;c__Clostridia;o__Lachnospirales;f__Lachnospiraceae;g__Acetatifactor;unk;unk	NA	8	66	ERR7738261_bin.82	0.975	ERR7738261_provirus.173	Hadza	Tanzania	ERS2585991	PRJEB27517	ERZ4560322	ERS11152097
Hadza_MoBio_hadza-E-H_I_23_1769__NODE_1979_length_28287_cov_4.806558	ERR7738261_virus.1979	This study	Hadza_MoBio_hadza-E-H_I_23_1769__NODE_1979_length_28287_cov_4.806558	Medium-quality	71.03	28287	10699	dsDNA	independent sequence (UViG)	Viruses; Duplodnaviria; Heunggongvirae; Uroviricota; Caudoviricetes; Caudovirales; Siphoviridae	0.947368	NA	NA	7.98017	d__Bacteria;p__Firmicutes_A;c__Clostridia;o__Lachnospirales;f__Anaerotignaceae;g__Anaerotignum;s__Anaerotignum faecicola	GUT_GENOME000967	1	46	ERR7738261_bin.137	0.19967	ERR7738261_virus.1979	Hadza	Tanzania	ERS2585991	PRJEB27517	ERZ4560322	ERS11144057
Hadza_MoBio_hadza-E-H_I_23_1769__NODE_216_length_106178_cov_15.360666	ERR7738261_virus.216	This study	Hadza_MoBio_hadza-E-H_I_23_1769__NODE_216_length_106178_cov_15.360666	High-quality	92.37	106178	1978007	dsDNA	independent sequence (UViG)	Viruses; Duplodnaviria; Heunggongvirae; Uroviricota; Caudoviricetes; Caudovirales; Podoviridae; crAss-like viruses	0.934426	2	3	25.2084	d__Bacteria;p__Bacteroidota;c__Bacteroidia;o__Bacteroidales;f__Bacteroidaceae;g__Prevotella;unk;unk	NA	2	0	NA	0.301198	ERR7738261_virus.216	Hadza	Tanzania	ERS2585991	PRJEB27517	ERZ4560322	ERS11160134
Hadza_MoBio_hadza-I-L_G_2_2602__NODE_233_length_106175_cov_42.007135	ERR7738617_virus.233	This study	Hadza_MoBio_hadza-E-H_I_23_1769__NODE_216_length_106178_cov_15.360666	High-quality	92.37	106175	1978007	dsDNA	independent sequence (UViG)	Viruses; Duplodnaviria; Heunggongvirae; Uroviricota; Caudoviricetes; Caudovirales; Podoviridae; crAss-like viruses	0.934426	2	3	72.1042	d__Bacteria;p__Bacteroidota;c__Bacteroidia;o__Bacteroidales;f__Bacteroidaceae;g__Prevotella;unk;unk	NA	2	0	NA	0.301198	ERR7738261_virus.216	Hadza	Tanzania	ERS2586313	PRJEB27517	ERZ4559313	ERS11153306
Hadza_MoBio_hadza-I-L_I_4_2616__NODE_328_length_106175_cov_27.181606	ERR7746111_virus.328	This study	Hadza_MoBio_hadza-E-H_I_23_1769__NODE_216_length_106178_cov_15.360666	High-quality	92.37	106175	1978007	dsDNA	independent sequence (UViG)	Viruses; Duplodnaviria; Heunggongvirae; Uroviricota; Caudoviricetes; Caudovirales; Podoviridae; crAss-like viruses	0.934426	2	3	45.3238	d__Bacteria;p__Bacteroidota;c__Bacteroidia;o__Bacteroidales;f__Bacteroidaceae;g__Prevotella;unk;unk	NA	2	0	NA	0.301198	ERR7738261_virus.216	Hadza	Tanzania	ERS2586325	PRJEB27517	ERZ4559340	ERS11158790
Hadza_MoBio_hadza-E-H_I_23_1769__NODE_253_length_97285_cov_88.040274_1	ERR7738261_provirus.253	This study	Hadza_MoBio_hadza-E-H_I_23_1769__NODE_253_length_97285_cov_88.040274_1	High-quality	100	47312	10699	dsDNA	provirus (UpViG)	Viruses; Duplodnaviria; Heunggongvirae; Uroviricota; Caudoviricetes; Caudovirales; Siphoviridae	0.461538	1	1	142.419	d__Bacteria;p__Bacteroidota;c__Bacteroidia;o__Bacteroidales;f__Bacteroidaceae;g__Prevotella;s__Prevotella sp900546575	GUT_GENOME024743	2	15	ERR7738261_bin.110	0.9875	ERR7738261_provirus.253	Hadza	Tanzania	ERS2585991	PRJEB27517	ERZ4560322	ERS11127985
Hadza_MoBio_hadza-A-D_A_10_1110__NODE_1623_length_46136_cov_24.714431	ERR7745759_virus.1623	This study	Hadza_MoBio_hadza-E-H_I_23_1769__NODE_253_length_97285_cov_88.040274_1	High-quality	100	46136	28883	dsDNA	independent sequence (UViG)	Viruses; Duplodnaviria; Heunggongvirae; Uroviricota; Caudoviricetes; Caudovirales	1	NA	NA	40.9013	d__Bacteria;p__Bacteroidota;c__Bacteroidia;o__Bacteroidales;f__Bacteroidaceae;g__Prevotella;unk;unk	NA	8	8	NA	0.975	ERR7738261_provirus.253	Hadza	Tanzania	ERS2585534	PRJEB27517	ERZ4561840	ERS11158191
Hadza_PheChl_Fiber-Hadza-Nepal_A_2_1112__NODE_3176_length_46136_cov_12.018520	ERR7746411_virus.3176	This study	Hadza_MoBio_hadza-E-H_I_23_1769__NODE_253_length_97285_cov_88.040274_1	High-quality	100	46136	28883	dsDNA	independent sequence (UViG)	Viruses; Duplodnaviria; Heunggongvirae; Uroviricota; Caudoviricetes; Caudovirales	1	NA	NA	19.5292	d__Bacteria;p__Bacteroidota;c__Bacteroidia;o__Bacteroidales;f__Bacteroidaceae;g__Prevotella;unk;unk	NA	7	8	NA	0.975	ERR7738261_provirus.253	Hadza (infant)	Tanzania	ERS2585536	PRJEB27517	ERZ4568013	ERS11162990
Hadza_MoBio_hadza-E-H_I_23_1769__NODE_270_length_93379_cov_9.783799_1	ERR7738261_provirus.270	This study	Hadza_MoBio_hadza-E-H_I_23_1769__NODE_270_length_93379_cov_9.783799_1	High-quality	100	37350	10699	dsDNA	provirus (UpViG)	Viruses; Duplodnaviria; Heunggongvirae; Uroviricota; Caudoviricetes; Caudovirales; Siphoviridae	0.714286	NA	NA	16.6888	d__Bacteria;p__Firmicutes;c__Bacilli;o__RF39;f__UBA660;g__CAG-594;s__CAG-594 sp000434835	ERR7747522_bin.9	0	21	ERR7738261_bin.40	1	ERR7738261_provirus.270	Hadza	Tanzania	ERS2585991	PRJEB27517	ERZ4560322	ERS11136021
Hadza_MoBio_hadza-E-H_I_23_1769__NODE_285_length_91614_cov_13.181446	ERR7738261_virus.285	This study	Hadza_MoBio_hadza-E-H_I_23_1769__NODE_285_length_91614_cov_13.181446	High-quality	100	91614	1623275	dsDNA	independent sequence (UViG)	Viruses; Duplodnaviria; Heunggongvirae; Uroviricota; Caudoviricetes; Caudovirales; Siphoviridae; Andromedavirus	0.935484	5	5	21.7704	d__Bacteria;p__Bacteroidota;c__Bacteroidia;o__Bacteroidales;f__Bacteroidaceae;g__Prevotella;unk;unk	NA	219	18	NA	0.9875	ERR7738261_virus.285	Hadza	Tanzania	ERS2585991	PRJEB27517	ERZ4560322	ERS11140041
Hadza_PheChl_Fiber-Hadza-Nepal_A_20_1653__NODE_577_length_85245_cov_333.406972	ERR7738587_virus.577	This study	Hadza_MoBio_hadza-E-H_I_23_1769__NODE_285_length_91614_cov_13.181446	Complete	100	85245	28883	dsDNA	independent sequence (UViG)	Viruses; Duplodnaviria; Heunggongvirae; Uroviricota; Caudoviricetes; Caudovirales	0.6	5	5	578.855	d__Bacteria;p__Bacteroidota;c__Bacteroidia;o__Bacteroidales;f__Bacteroidaceae;g__Prevotella;unk;unk	NA	240	24	NA	0.9875	ERR7738261_virus.285	Hadza	Tanzania	ERS2585897	PRJEB27517	ERZ4567913	ERS11148941
Hadza_MoBio_hadza-E-H_I_23_1769__NODE_3716_length_17304_cov_3.809775	ERR7738261_virus.3716	This study	Hadza_MoBio_hadza-E-H_I_23_1769__NODE_3716_length_17304_cov_3.809775	Medium-quality	52.62	17304	10699	dsDNA	independent sequence (UViG)	Viruses; Duplodnaviria; Heunggongvirae; Uroviricota; Caudoviricetes; Caudovirales; Siphoviridae	0.6	1	1	6.58284	d__Bacteria;p__Firmicutes_A;c__Clostridia;o__Oscillospirales;f__Ruminococcaceae;g__Angelakisella;unk;unk	NA	7	1	NA	0.217503	ERR7738261_virus.3716	Hadza	Tanzania	ERS2585991	PRJEB27517	ERZ4560322	ERS11148084
Hadza_MoBio_hadza-E-H_H_11_1999__NODE_2816_length_16194_cov_23.562201	ERR7738214_virus.2816	This study	Hadza_MoBio_hadza-E-H_I_23_1769__NODE_3923_length_16491_cov_30.198306	High-quality	90.83	16194	2842328	dsDNA	independent sequence (UViG)	Viruses; Duplodnaviria; Heunggongvirae; Uroviricota; Caudoviricetes; Caudovirales; Salasmaviridae	0.555556	NA	NA	38.3116	d__Bacteria;p__Firmicutes_A;c__Clostridia;o__Oscillospirales;f__Oscillospiraceae;g__CAG-83;s__CAG-83 sp900552475	GUT_GENOME255646	17	0	NA	0.188122	ERR7738261_virus.3923	Hadza	Tanzania	ERS2586102	PRJEB27517	ERZ4560007	ERS11151781
Hadza_MoBio_hadza-E-H_I_23_1769__NODE_3923_length_16491_cov_30.198306	ERR7738261_virus.3923	This study	Hadza_MoBio_hadza-E-H_I_23_1769__NODE_3923_length_16491_cov_30.198306	High-quality	92.5	16491	28883	dsDNA	independent sequence (UViG)	Viruses; Duplodnaviria; Heunggongvirae; Uroviricota; Caudoviricetes; Caudovirales	0.888889	NA	NA	50.5666	d__Bacteria;p__Firmicutes_A;c__Clostridia;o__Oscillospirales;f__Oscillospiraceae;g__CAG-83;s__CAG-83 sp900552475	GUT_GENOME255646	15	0	NA	0.188122	ERR7738261_virus.3923	Hadza	Tanzania	ERS2585991	PRJEB27517	ERZ4560322	ERS11152101
Hadza_MoBio_hadza-E-H_O_16_1933__NODE_6579_length_15200_cov_13.842888	ERR7738601_virus.6579	This study	Hadza_MoBio_hadza-E-H_I_23_1769__NODE_3923_length_16491_cov_30.198306	Medium-quality	85.25	15200	2842328	dsDNA	independent sequence (UViG)	Viruses; Duplodnaviria; Heunggongvirae; Uroviricota; Caudoviricetes; Caudovirales; Salasmaviridae	0.555556	NA	NA	23.9365	d__Bacteria;p__Firmicutes_A;c__Clostridia;o__Oscillospirales;f__Oscillospiraceae;g__CAG-83;s__CAG-83 sp900552475	GUT_GENOME255646	15	0	NA	0.188122	ERR7738261_virus.3923	Hadza	Tanzania	ERS2586074	PRJEB27517	ERZ4560552	ERS11129016
Hadza_MoBio_hadza-A-D_J_22_1662__NODE_1617_length_58504_cov_12.835333	ERR7746061_virus.1617	This study	Hadza_MoBio_hadza-E-H_I_23_1769__NODE_440_length_73224_cov_19.465515	Medium-quality	78.07	58504	10699	dsDNA	independent sequence (UViG)	Viruses; Duplodnaviria; Heunggongvirae; Uroviricota; Caudoviricetes; Caudovirales; Siphoviridae	0.321429	2	3	22.1854	d__Bacteria;p__Bacteroidota;c__Bacteroidia;o__Bacteroidales;f__Bacteroidaceae;g__Prevotella;unk;unk	NA	40	51	NA	0.6625	ERR7738261_virus.440	Hadza	Tanzania	ERS2585905	PRJEB27517	ERZ4560646	ERS11142667
Hadza_MoBio_hadza-E-H_I_23_1769__NODE_440_length_73224_cov_19.465515	ERR7738261_virus.440	This study	Hadza_MoBio_hadza-E-H_I_23_1769__NODE_440_length_73224_cov_19.465515	High-quality	98.45	73224	10699	dsDNA	independent sequence (UViG)	Viruses; Duplodnaviria; Heunggongvirae; Uroviricota; Caudoviricetes; Caudovirales; Siphoviridae	0.352941	1	2	31.7854	d__Bacteria;p__Bacteroidota;c__Bacteroidia;o__Bacteroidales;f__Bacteroidaceae;g__Prevotella;unk;unk	NA	75	51	NA	0.6625	ERR7738261_virus.440	Hadza	Tanzania	ERS2585991	PRJEB27517	ERZ4560322	ERS11156118
Hadza_PheChl_Fiber-Hadza-Nepal_E_18_1662__NODE_1302_length_59927_cov_12.235054	ERR7745975_virus.1302	This study	Hadza_MoBio_hadza-E-H_I_23_1769__NODE_440_length_73224_cov_19.465515	Medium-quality	79.97	59927	10699	dsDNA	independent sequence (UViG)	Viruses; Duplodnaviria; Heunggongvirae; Uroviricota; Caudoviricetes; Caudovirales; Siphoviridae	0.321429	2	3	20.0536	d__Bacteria;p__Bacteroidota;c__Bacteroidia;o__Bacteroidales;f__Bacteroidaceae;g__Prevotella;unk;unk	NA	40	69	NA	0.7125	ERR7738261_virus.440	Hadza	Tanzania	ERS2585905	PRJEB27517	ERZ4567797	ERS11158618
Hadza_MoBio_hadza-E-H_I_23_1769__NODE_450_length_72093_cov_7.397398_1	ERR7738261_provirus.450	This study	Hadza_MoBio_hadza-E-H_I_23_1769__NODE_450_length_72093_cov_7.397398_1	High-quality	100	59076	2734146	dsDNA	provirus (UpViG)	Viruses; Duplodnaviria; Heunggongvirae; Uroviricota; Caudoviricetes; Caudovirales; Myoviridae; Taranisvirus; Faecalibacterium virus Taranis	0.526316	NA	NA	12.2558	d__Bacteria;p__Firmicutes_A;c__Clostridia;o__Oscillospirales;f__Oscillospiraceae;g__CAG-170;unk;unk	NA	76	36	ERR7738261_bin.12	0.9	ERR7738261_provirus.450	Hadza	Tanzania	ERS2585991	PRJEB27517	ERZ4560322	ERS11156115
Hadza_PheChl_Fiber-Hadza-Nepal_A_10_1531__NODE_1643_length_50829_cov_26.398408_1	ERR7745854_provirus.1643	This study	Hadza_MoBio_hadza-E-H_I_23_1769__NODE_450_length_72093_cov_7.397398_1	Medium-quality	77.09	44063	2734146	dsDNA	provirus (UpViG)	Viruses; Duplodnaviria; Heunggongvirae; Uroviricota; Caudoviricetes; Caudovirales; Myoviridae; Taranisvirus; Faecalibacterium virus Taranis	0.608696	NA	NA	42.2657	d__Bacteria;p__Firmicutes_A;c__Clostridia;o__Oscillospirales;f__Oscillospiraceae;g__CAG-170;unk;unk	NA	48	36	ERR7745854_bin.341	0.8	ERR7738261_provirus.450	Hadza	Tanzania	ERS2585786	PRJEB27517	ERZ4567859	ERS11130204
Hadza_MoBio_hadza-E-H_I_23_1769__NODE_495_length_69027_cov_50.791356_1	ERR7738261_provirus.495	This study	Hadza_MoBio_hadza-E-H_I_23_1769__NODE_495_length_69027_cov_50.791356_1	High-quality	100	57713	10699	dsDNA	provirus (UpViG)	Viruses; Duplodnaviria; Heunggongvirae; Uroviricota; Caudoviricetes; Caudovirales; Siphoviridae	0.516129	1	1	84.6428	d__Bacteria;p__Firmicutes_A;c__Clostridia;o__Lachnospirales;f__Lachnospiraceae;g__Agathobacter;unk;unk	NA	737	8	NA	1	ERR7738261_provirus.495	Hadza	Tanzania	ERS2585991	PRJEB27517	ERZ4560322	ERS11164149
Hadza_MoBio_hadza-I-L_G_2_2602__NODE_768_length_57199_cov_98.917702	ERR7738617_virus.768	This study	Hadza_MoBio_hadza-E-H_I_23_1769__NODE_495_length_69027_cov_50.791356_1	Complete	100	57199	10699	dsDNA	independent sequence (UViG)	Viruses; Duplodnaviria; Heunggongvirae; Uroviricota; Caudoviricetes; Caudovirales; Siphoviridae	0.5	1	1	166.072	d__Bacteria;p__Firmicutes_A;c__Clostridia;o__Lachnospirales;f__Lachnospiraceae;g__Agathobacter;unk;unk	NA	744	9	NA	1	ERR7738261_provirus.495	Hadza	Tanzania	ERS2586313	PRJEB27517	ERZ4559313	ERS11149291
Hadza_MoBio_hadza-I-L_I_4_2616__NODE_1051_length_54326_cov_206.058434	ERR7746111_virus.1051	This study	Hadza_MoBio_hadza-E-H_I_23_1769__NODE_495_length_69027_cov_50.791356_1	High-quality	94.23	54326	10699	dsDNA	independent sequence (UViG)	Viruses; Duplodnaviria; Heunggongvirae; Uroviricota; Caudoviricetes; Caudovirales; Siphoviridae	0.466667	1	1	346.601	d__Bacteria;p__Firmicutes_A;c__Clostridia;o__Lachnospirales;f__Lachnospiraceae;g__Agathobacter;unk;unk	NA	736	8	NA	0.1125	ERR7738261_provirus.495	Hadza	Tanzania	ERS2586325	PRJEB27517	ERZ4559340	ERS11154770
Hadza_MoBio_hadza-E-H_N_20_2340__NODE_113_length_165189_cov_299.019678_1	ERR7745819_provirus.113	This study	Hadza_MoBio_hadza-E-H_I_23_1769__NODE_503_length_68367_cov_118.796310	Medium-quality	83.76	40855	10662	dsDNA	provirus (UpViG)	Viruses; Duplodnaviria; Heunggongvirae; Uroviricota; Caudoviricetes; Caudovirales; Myoviridae	0.555556	NA	NA	489.584	d__Bacteria;p__Bacteroidota;c__Bacteroidia;o__Bacteroidales;f__Bacteroidaceae;unk;unk;unk	NA	170	221	ERR7745819_bin.15	0.25	ERR7738261_virus.503	Hadza	Tanzania	ERS2586210	PRJEB27517	ERZ4559689	ERS11134154
Hadza_MoBio_hadza-E-H_N_22_2341__NODE_60_length_165189_cov_167.726368_1	ERR7738207_provirus.60	This study	Hadza_MoBio_hadza-E-H_I_23_1769__NODE_503_length_68367_cov_118.796310	Medium-quality	83.76	40855	10662	dsDNA	provirus (UpViG)	Viruses; Duplodnaviria; Heunggongvirae; Uroviricota; Caudoviricetes; Caudovirales; Myoviridae	0.555556	NA	NA	286.419	d__Bacteria;p__Bacteroidota;c__Bacteroidia;o__Bacteroidales;f__Bacteroidaceae;unk;unk;unk	NA	170	218	ERR7738207_bin.39	0.325	ERR7738261_virus.503	Hadza	Tanzania	ERS2586211	PRJEB27517	ERZ4559675	ERS11135658
Hadza_MoBio_hadza-E-H_P_23_2151__NODE_729_length_58526_cov_70.545843_1	ERR7738232_provirus.729	This study	Hadza_MoBio_hadza-E-H_I_23_1769__NODE_503_length_68367_cov_118.796310	Medium-quality	58.25	27516	10662	dsDNA	provirus (UpViG)	Viruses; Duplodnaviria; Heunggongvirae; Uroviricota; Caudoviricetes; Caudovirales; Myoviridae	0.5	NA	NA	90.4319	d__Bacteria;p__Bacteroidota;c__Bacteroidia;o__Bacteroidales;f__Bacteroidaceae;unk;unk;unk	NA	67	53	ERR7738232_bin.17	0.2625	ERR7738261_virus.503	Hadza	Tanzania	ERS2586137	PRJEB27517	ERZ4560045	ERS11131800
Hadza_MoBio_hadza-E-H_P_9_2144__NODE_1794_length_46984_cov_29.363443_1	ERR7738651_provirus.1794	This study	Hadza_MoBio_hadza-E-H_I_23_1769__NODE_503_length_68367_cov_118.796310	Medium-quality	69.13	33761	10662	dsDNA	provirus (UpViG)	Viruses; Duplodnaviria; Heunggongvirae; Uroviricota; Caudoviricetes; Caudovirales; Myoviridae	0.3125	NA	NA	46.7541	d__Bacteria;p__Bacteroidota;c__Bacteroidia;o__Bacteroidales;f__Bacteroidaceae;unk;unk;unk	NA	132	139	ERR7738651_bin.335	0.225	ERR7738261_virus.503	Hadza	Tanzania	ERS2586130	PRJEB27517	ERZ4560070	ERS11133445
Hadza_MoBio_hadza-I-L_K_19_2488__NODE_954_length_65791_cov_147.122044_1	ERR7738274_provirus.954	This study	Hadza_MoBio_hadza-E-H_I_23_1769__NODE_503_length_68367_cov_118.796310	Medium-quality	63.22	31814	10662	dsDNA	provirus (UpViG)	Viruses; Duplodnaviria; Heunggongvirae; Uroviricota; Caudoviricetes; Caudovirales; Myoviridae	0.416667	NA	NA	258.349	d__Bacteria;p__Bacteroidota;c__Bacteroidia;o__Bacteroidales;f__Bacteroidaceae;unk;unk;unk	NA	130	110	ERR7738274_bin.207	0.25	ERR7738261_virus.503	Hadza	Tanzania	ERS2586262	PRJEB27517	ERZ4559904	ERS11152194
Hadza_MoBio_hadza-I-L_K_21_2489__NODE_693_length_63426_cov_97.912201_1	ERR7745867_provirus.693	This study	Hadza_MoBio_hadza-E-H_I_23_1769__NODE_503_length_68367_cov_118.796310	Medium-quality	58.87	29449	10662	dsDNA	provirus (UpViG)	Viruses; Duplodnaviria; Heunggongvirae; Uroviricota; Caudoviricetes; Caudovirales; Myoviridae	0.454545	NA	NA	169.26	d__Bacteria;p__Bacteroidota;c__Bacteroidia;o__Bacteroidales;f__Bacteroidaceae;unk;unk;unk	NA	92	44	ERR7745867_bin.74	0.25	ERR7738261_virus.503	Hadza	Tanzania	ERS2586263	PRJEB27517	ERZ4559896	ERS11154360
Hadza_MoBio_hadza-I-L_M_5_2492__NODE_132_length_165189_cov_224.345456_1	ERR7745719_provirus.132	This study	Hadza_MoBio_hadza-E-H_I_23_1769__NODE_503_length_68367_cov_118.796310	Medium-quality	83.75	40855	10662	dsDNA	provirus (UpViG)	Viruses; Duplodnaviria; Heunggongvirae; Uroviricota; Caudoviricetes; Caudovirales; Myoviridae	0.555556	NA	NA	367.945	d__Bacteria;p__Bacteroidota;c__Bacteroidia;o__Bacteroidales;f__Bacteroidaceae;unk;unk;unk	NA	175	219	ERR7745719_bin.203	0.25	ERR7738261_virus.503	Hadza (infant)	Tanzania	ERS2586266	PRJEB27517	ERZ4559922	ERS11130024
Hadza_MoBio_hadza-I-L_M_7_2493__NODE_100_length_165189_cov_113.912605_1	ERR7745410_provirus.100	This study	Hadza_MoBio_hadza-E-H_I_23_1769__NODE_503_length_68367_cov_118.796310	Medium-quality	83.75	40855	10662	dsDNA	provirus (UpViG)	Viruses; Duplodnaviria; Heunggongvirae; Uroviricota; Caudoviricetes; Caudovirales; Myoviridae	0.555556	NA	NA	193.519	d__Bacteria;p__Bacteroidota;c__Bacteroidia;o__Bacteroidales;f__Bacteroidaceae;unk;unk;unk	NA	169	221	ERR7745410_bin.6	0.25	ERR7738261_virus.503	Hadza (infant)	Tanzania	ERS2586267	PRJEB27517	ERZ4559957	ERS11129784
Nepal_MoBio_Fiber-Hadza-Nepal_F_7_RAU0027AZ__NODE_3345_length_30928_cov_6.275421_1	ERR7738582_provirus.3345	This study	Hadza_MoBio_hadza-E-H_I_23_1769__NODE_503_length_68367_cov_118.796310	Medium-quality	52.08	22894	10662	dsDNA	provirus (UpViG)	Viruses; Duplodnaviria; Heunggongvirae; Uroviricota; Caudoviricetes; Caudovirales; Myoviridae	0.461538	NA	NA	10.8643	d__Bacteria;p__Bacteroidota;c__Bacteroidia;o__Bacteroidales;f__Bacteroidaceae;unk;unk;unk	NA	58	43	NA	0.2625	ERR7738261_virus.503	Nepal (Raute)	Nepal	ERS9106186	PRJEB49206	ERZ4567635	ERS11164928
Hadza_MoBio_hadza-A-D_B_7_1597__NODE_1369_length_23756_cov_35.775413	ERR7738184_virus.1369	This study	Hadza_MoBio_hadza-E-H_I_23_1769__NODE_503_length_68367_cov_118.796310	Medium-quality	54.07	23756	10662	dsDNA	independent sequence (UViG)	Viruses; Duplodnaviria; Heunggongvirae; Uroviricota; Caudoviricetes; Caudovirales; Myoviridae	0.416667	NA	NA	60.8981	d__Bacteria;p__Bacteroidota;c__Bacteroidia;o__Bacteroidales;f__Bacteroidaceae;unk;unk;unk	NA	64	29	NA	0.2625	ERR7738261_virus.503	Hadza	Tanzania	ERS2585846	PRJEB27517	ERZ4561120	ERS11143558
Hadza_MoBio_hadza-A-D_F_6_1630__NODE_2618_length_22751_cov_6.292185	ERR7745582_virus.2618	This study	Hadza_MoBio_hadza-E-H_I_23_1769__NODE_503_length_68367_cov_118.796310	Medium-quality	51.85	22751	10662	dsDNA	independent sequence (UViG)	Viruses; Duplodnaviria; Heunggongvirae; Uroviricota; Caudoviricetes; Caudovirales; Myoviridae	0.384615	NA	NA	9.58152	d__Bacteria;p__Bacteroidota;c__Bacteroidia;o__Bacteroidales;f__Bacteroidaceae;unk;unk;unk	NA	57	42	NA	0.2625	ERR7738261_virus.503	Hadza	Tanzania	ERS2585874	PRJEB27517	ERZ4561354	ERS11150029
Hadza_MoBio_hadza-A-D_J_22_1662__NODE_3877_length_29956_cov_71.077981	ERR7746061_virus.3877	This study	Hadza_MoBio_hadza-E-H_I_23_1769__NODE_503_length_68367_cov_118.796310	Medium-quality	67.07	29956	10662	dsDNA	independent sequence (UViG)	Viruses; Duplodnaviria; Heunggongvirae; Uroviricota; Caudoviricetes; Caudovirales; Myoviridae	0.533333	NA	NA	126.516	d__Bacteria;p__Bacteroidota;c__Bacteroidia;o__Bacteroidales;f__Bacteroidaceae;unk;unk;unk	NA	109	159	NA	0.2625	ERR7738261_virus.503	Hadza	Tanzania	ERS2585905	PRJEB27517	ERZ4560646	ERS11142676
Hadza_MoBio_hadza-E-H_A_12_1819__NODE_1909_length_32247_cov_32.135219	ERR7745906_virus.1909	This study	Hadza_MoBio_hadza-E-H_I_23_1769__NODE_503_length_68367_cov_118.796310	Medium-quality	72.2	32247	10662	dsDNA	independent sequence (UViG)	Viruses; Duplodnaviria; Heunggongvirae; Uroviricota; Caudoviricetes; Caudovirales; Myoviridae	0.529412	NA	NA	54.7603	d__Bacteria;p__Bacteroidota;c__Bacteroidia;o__Bacteroidales;f__Bacteroidaceae;unk;unk;unk	NA	98	130	NA	0.2625	ERR7738261_virus.503	Hadza	Tanzania	ERS2586019	PRJEB27517	ERZ4560435	ERS11154443
Hadza_MoBio_hadza-E-H_I_23_1769__NODE_503_length_68367_cov_118.796310	ERR7738261_virus.503	This study	Hadza_MoBio_hadza-E-H_I_23_1769__NODE_503_length_68367_cov_118.796310	High-quality	100	68367	28883	dsDNA	independent sequence (UViG)	Viruses; Duplodnaviria; Heunggongvirae; Uroviricota; Caudoviricetes; Caudovirales	1	NA	NA	171.983	d__Bacteria;p__Bacteroidota;c__Bacteroidia;o__Bacteroidales;f__Bacteroidaceae;g__Prevotella;unk;unk	NA	165	729	NA	0.2375	ERR7738261_virus.503	Hadza	Tanzania	ERS2585991	PRJEB27517	ERZ4560322	ERS11164152
Hadza_MoBio_hadza-E-H_L_8_2320__NODE_1465_length_32181_cov_68.462185	ERR7746440_virus.1465	This study	Hadza_MoBio_hadza-E-H_I_23_1769__NODE_503_length_68367_cov_118.796310	Medium-quality	73.21	32181	10662	dsDNA	independent sequence (UViG)	Viruses; Duplodnaviria; Heunggongvirae; Uroviricota; Caudoviricetes; Caudovirales; Myoviridae	0.625	NA	NA	113.431	d__Bacteria;p__Bacteroidota;c__Bacteroidia;o__Bacteroidales;f__Bacteroidaceae;unk;unk;unk	NA	117	114	NA	0.2	ERR7738261_virus.503	Hadza	Tanzania	ERS2586192	PRJEB27517	ERZ4559632	ERS11134887
Hadza_PheChl_Fiber-Hadza-Nepal_E_18_1662__NODE_3424_length_32966_cov_40.123962	ERR7745975_virus.3424	This study	Hadza_MoBio_hadza-E-H_I_23_1769__NODE_503_length_68367_cov_118.796310	Medium-quality	67.56	32966	10662	dsDNA	independent sequence (UViG)	Viruses; Duplodnaviria; Heunggongvirae; Uroviricota; Caudoviricetes; Caudovirales; Myoviridae	0.4	NA	NA	64.8749	d__Bacteria;p__Bacteroidota;c__Bacteroidia;o__Bacteroidales;f__Bacteroidaceae;unk;unk;unk	NA	120	125	NA	0.2625	ERR7738261_virus.503	Hadza	Tanzania	ERS2585905	PRJEB27517	ERZ4567797	ERS11142549
Nepal_MoBio_Fiber-Hadza-Nepal_F_11_RAU1009YZ__NODE_798_length_41016_cov_38.392755	ERR7738272_virus.798	This study	Hadza_MoBio_hadza-E-H_I_23_1769__NODE_503_length_68367_cov_118.796310	Medium-quality	84.04	41016	10662	dsDNA	independent sequence (UViG)	Viruses; Duplodnaviria; Heunggongvirae; Uroviricota; Caudoviricetes; Caudovirales; Myoviridae	0.5	NA	NA	67.1388	d__Bacteria;p__Bacteroidota;c__Bacteroidia;o__Bacteroidales;f__Bacteroidaceae;unk;unk;unk	NA	160	248	NA	0.2	ERR7738261_virus.503	Nepal (Raute)	Nepal	ERS2787387	PRJEB29137	ERZ4567287	ERS11132081
Nepal_MoBio_Fiber-Hadza-Nepal_F_23_THA0068JZ__NODE_1344_length_26934_cov_27.993931	ERR7738451_virus.1344	This study	Hadza_MoBio_hadza-E-H_I_23_1769__NODE_503_length_68367_cov_118.796310	Medium-quality	54.08	26934	10662	dsDNA	independent sequence (UViG)	Viruses; Duplodnaviria; Heunggongvirae; Uroviricota; Caudoviricetes; Caudovirales; Myoviridae	0.384615	NA	NA	49.954	d__Bacteria;p__Bacteroidota;c__Bacteroidia;o__Bacteroidales;f__Bacteroidaceae;unk;unk;unk	NA	65	18	NA	0.275	ERR7738261_virus.503	Nepal (Tharu)	Nepal	ERS2787399	PRJEB29137	ERZ4567433	ERS11132186
Hadza_MoBio_hadza-E-H_I_23_1769__NODE_507_length_68133_cov_6.516134_1	ERR7738261_provirus.507	This study	Hadza_MoBio_hadza-E-H_I_23_1769__NODE_507_length_68133_cov_6.516134_1	Medium-quality	60.85	36362	10699	dsDNA	provirus (UpViG)	Viruses; Duplodnaviria; Heunggongvirae; Uroviricota; Caudoviricetes; Caudovirales; Siphoviridae	0.833333	NA	NA	10.9554	d__Bacteria;p__Firmicutes_A;c__Clostridia;o__Lachnospirales;f__Lachnospiraceae;unk;unk;unk	NA	16	8	ERR7738261_bin.163	0.1875	ERR7738261_provirus.507	Hadza	Tanzania	ERS2585991	PRJEB27517	ERZ4560322	ERS11127986
Hadza_MoBio_hadza-I-L_G_2_2602__NODE_129_length_139183_cov_155.318419_1	ERR7738617_provirus.129	This study	Hadza_MoBio_hadza-E-H_I_23_1769__NODE_519_length_67333_cov_26.953134	Medium-quality	68.45	56631	28883	dsDNA	provirus (UpViG)	Viruses; Duplodnaviria; Heunggongvirae; Uroviricota; Caudoviricetes; Caudovirales	0.6	NA	NA	252.49	d__Bacteria;p__Bacteroidota;c__Bacteroidia;o__Bacteroidales;f__Bacteroidaceae;g__Prevotella;unk;unk	NA	37	26	NA	0.134912	ERR7738261_virus.519	Hadza	Tanzania	ERS2586313	PRJEB27517	ERZ4559313	ERS11149285
Hadza_MoBio_hadza-I-L_I_4_2616__NODE_218_length_130542_cov_105.296340_1	ERR7746111_provirus.218	This study	Hadza_MoBio_hadza-E-H_I_23_1769__NODE_519_length_67333_cov_26.953134	Medium-quality	69.07	56932	28883	dsDNA	provirus (UpViG)	Viruses; Duplodnaviria; Heunggongvirae; Uroviricota; Caudoviricetes; Caudovirales	0.6	NA	NA	162.612	d__Bacteria;p__Bacteroidota;c__Bacteroidia;o__Bacteroidales;f__Bacteroidaceae;g__Prevotella;unk;unk	NA	38	26	ERR7746111_bin.92	0.134912	ERR7738261_virus.519	Hadza	Tanzania	ERS2586325	PRJEB27517	ERZ4559340	ERS11150751
Hadza_MoBio_hadza-E-H_I_23_1769__NODE_519_length_67333_cov_26.953134	ERR7738261_virus.519	This study	Hadza_MoBio_hadza-E-H_I_23_1769__NODE_519_length_67333_cov_26.953134	Medium-quality	81.71	67333	1623275	dsDNA	independent sequence (UViG)	Viruses; Duplodnaviria; Heunggongvirae; Uroviricota; Caudoviricetes; Caudovirales; Siphoviridae; Andromedavirus	0.925926	NA	NA	44.8312	d__Bacteria;p__Bacteroidota;c__Bacteroidia;o__Bacteroidales;f__Bacteroidaceae;g__Prevotella;unk;unk	NA	74	40	NA	0.975	ERR7738261_virus.519	Hadza	Tanzania	ERS2585991	PRJEB27517	ERZ4560322	ERS11127989
Hadza_MoBio_hadza-A-D_D_21_1577__NODE_691_length_78365_cov_8.942328_1	ERR7738596_provirus.691	This study	Hadza_MoBio_hadza-E-H_I_23_1769__NODE_540_length_65983_cov_23.337420	High-quality	97.7	64324	28883	dsDNA	provirus (UpViG)	Viruses; Duplodnaviria; Heunggongvirae; Uroviricota; Caudoviricetes; Caudovirales	0.928571	NA	NA	15.2618	d__Bacteria;p__Bacteroidota;c__Bacteroidia;o__Bacteroidales;f__Bacteroidaceae;unk;unk;unk	NA	4	32	NA	0.55	ERR7738261_virus.540	Hadza	Tanzania	ERS2585826	PRJEB27517	ERZ4561093	ERS11157066
Hadza_MoBio_hadza-A-D_J_22_1662__NODE_1224_length_69750_cov_11.043001_1	ERR7746061_provirus.1224	This study	Hadza_MoBio_hadza-E-H_I_23_1769__NODE_540_length_65983_cov_23.337420	High-quality	99.47	65490	28883	dsDNA	provirus (UpViG)	Viruses; Duplodnaviria; Heunggongvirae; Uroviricota; Caudoviricetes; Caudovirales	1	NA	NA	19.4226	d__Bacteria;p__Bacteroidota;c__Bacteroidia;o__Bacteroidales;f__Bacteroidaceae;g__Prevotella;unk;unk	NA	4	42	NA	0.55	ERR7738261_virus.540	Hadza	Tanzania	ERS2585905	PRJEB27517	ERZ4560646	ERS11158737
Hadza_MoBio_hadza-E-H_E_6_1848__NODE_22_length_173201_cov_69.617476_1	ERR7738204_provirus.22	This study	Hadza_MoBio_hadza-E-H_I_23_1769__NODE_540_length_65983_cov_23.337420	Medium-quality	57.78	38035	28883	dsDNA	provirus (UpViG)	Viruses; Duplodnaviria; Heunggongvirae; Uroviricota; Caudoviricetes; Caudovirales	1	NA	NA	114.349	d__Bacteria;p__Bacteroidota;c__Bacteroidia;o__Bacteroidales;f__Bacteroidaceae;g__Prevotella;s__Prevotella sp000434975	GUT_GENOME107760	0	11	ERR7738204_bin.135	0.0255538	ERR7738261_virus.540	Hadza (infant)	Tanzania	ERS2586033	PRJEB27517	ERZ4560453	ERS11143675
Hadza_MoBio_hadza-E-H_E_9_1723__NODE_433_length_87492_cov_15.320620_1	ERR7745835_provirus.433	This study	Hadza_MoBio_hadza-E-H_I_23_1769__NODE_540_length_65983_cov_23.337420	High-quality	97.15	63967	28883	dsDNA	provirus (UpViG)	Viruses; Duplodnaviria; Heunggongvirae; Uroviricota; Caudoviricetes; Caudovirales	1	NA	NA	25.2468	d__Bacteria;p__Bacteroidota;c__Bacteroidia;o__Bacteroidales;f__Bacteroidaceae;unk;unk;unk	NA	4	34	NA	0.55	ERR7738261_virus.540	Hadza	Tanzania	ERS2585966	PRJEB27517	ERZ4560711	ERS11138208
Hadza_MoBio_hadza-E-H_J_6_2308__NODE_77_length_248771_cov_157.554907_1	ERR7747782_provirus.77	This study	Hadza_MoBio_hadza-E-H_I_23_1769__NODE_540_length_65983_cov_23.337420	High-quality	94.66	62329	28883	dsDNA	provirus (UpViG)	Viruses; Duplodnaviria; Heunggongvirae; Uroviricota; Caudoviricetes; Caudovirales	1	NA	NA	279.188	d__Bacteria;p__Bacteroidota;c__Bacteroidia;o__Bacteroidales;f__Bacteroidaceae;g__Prevotella;unk;unk	NA	2	23	ERR7747782_bin.278	0.0125	ERR7738261_virus.540	Hadza	Tanzania	ERS2586180	PRJEB27517	ERZ4559595	ERS11163309
Hadza_MoBio_hadza-E-H_P_2_2343__NODE_15_length_248769_cov_83.720140_1	ERR7738160_provirus.15	This study	Hadza_MoBio_hadza-E-H_I_23_1769__NODE_540_length_65983_cov_23.337420	High-quality	96.95	63838	28883	dsDNA	provirus (UpViG)	Viruses; Duplodnaviria; Heunggongvirae; Uroviricota; Caudoviricetes; Caudovirales	1	NA	NA	148.038	d__Bacteria;p__Bacteroidota;c__Bacteroidia;o__Bacteroidales;f__Bacteroidaceae;unk;unk;unk	NA	2	51	ERR7738160_bin.153	0.5625	ERR7738261_virus.540	Hadza (infant)	Tanzania	ERS2586213	PRJEB27517	ERZ4559708	ERS11143425
Hadza_MoBio_hadza-I-L_D_19_2669__NODE_69_length_179775_cov_51.598037_1	ERR7738157_provirus.69	This study	Hadza_MoBio_hadza-E-H_I_23_1769__NODE_540_length_65983_cov_23.337420	Medium-quality	58.84	38728	28883	dsDNA	provirus (UpViG)	Viruses; Duplodnaviria; Heunggongvirae; Uroviricota; Caudoviricetes; Caudovirales	1	NA	NA	87.5031	d__Bacteria;p__Bacteroidota;c__Bacteroidia;o__Bacteroidales;f__Bacteroidaceae;g__Prevotella;s__Prevotella sp000434975	GUT_GENOME107760	0	10	NA	0.0255538	ERR7738261_virus.540	Hadza	Tanzania	ERS2586367	PRJEB27517	ERZ4559480	ERS11131359
Hadza_MoBio_hadza-I-L_D_3_2666__NODE_32_length_248899_cov_33.576183_1	ERR7738182_provirus.32	This study	Hadza_MoBio_hadza-E-H_I_23_1769__NODE_540_length_65983_cov_23.337420	High-quality	94.66	62327	28883	dsDNA	provirus (UpViG)	Viruses; Duplodnaviria; Heunggongvirae; Uroviricota; Caudoviricetes; Caudovirales	1	NA	NA	56.8894	d__Bacteria;p__Bacteroidota;c__Bacteroidia;o__Bacteroidales;f__Bacteroidaceae;g__Prevotella;unk;unk	NA	2	22	ERR7738182_bin.7	0.0125	ERR7738261_virus.540	Hadza	Tanzania	ERS2586364	PRJEB27517	ERZ4559464	ERS11163642
Hadza_MoBio_hadza-I-L_I_4_2616__NODE_702_length_69402_cov_125.865561_1	ERR7746111_provirus.702	This study	Hadza_MoBio_hadza-E-H_I_23_1769__NODE_540_length_65983_cov_23.337420	High-quality	93.74	61723	28883	dsDNA	provirus (UpViG)	Viruses; Duplodnaviria; Heunggongvirae; Uroviricota; Caudoviricetes; Caudovirales	1	NA	NA	202.507	d__Bacteria;p__Bacteroidota;c__Bacteroidia;o__Bacteroidales;f__Bacteroidaceae;g__Prevotella;unk;unk	NA	4	32	NA	0	ERR7738261_virus.540	Hadza	Tanzania	ERS2586325	PRJEB27517	ERZ4559340	ERS11134675
Hadza_MoBio_hadza-I-L_M_21_2500__NODE_17_length_248769_cov_65.440083_1	ERR7738196_provirus.17	This study	Hadza_MoBio_hadza-E-H_I_23_1769__NODE_540_length_65983_cov_23.337420	High-quality	96.95	63838	28883	dsDNA	provirus (UpViG)	Viruses; Duplodnaviria; Heunggongvirae; Uroviricota; Caudoviricetes; Caudovirales	1	NA	NA	111.397	d__Bacteria;p__Bacteroidota;c__Bacteroidia;o__Bacteroidales;f__Bacteroidaceae;unk;unk;unk	NA	2	51	ERR7738196_bin.125	0.5625	ERR7738261_virus.540	Hadza	Tanzania	ERS2586274	PRJEB27517	ERZ4559919	ERS11139617
Hadza_MoBio_hadza-I-L_O_3_2503__NODE_22_length_248899_cov_66.452351_1	ERR7738189_provirus.22	This study	Hadza_MoBio_hadza-E-H_I_23_1769__NODE_540_length_65983_cov_23.337420	High-quality	97.26	64036	28883	dsDNA	provirus (UpViG)	Viruses; Duplodnaviria; Heunggongvirae; Uroviricota; Caudoviricetes; Caudovirales	1	NA	NA	109.783	d__Bacteria;p__Bacteroidota;c__Bacteroidia;o__Bacteroidales;f__Bacteroidaceae;unk;unk;unk	NA	2	50	ERR7738189_bin.72	0.5625	ERR7738261_virus.540	Hadza (infant)	Tanzania	ERS2586277	PRJEB27517	ERZ4559948	ERS11139569
Hadza_MoBio_hadza-E-H_I_23_1769__NODE_540_length_65983_cov_23.337420	ERR7738261_virus.540	This study	Hadza_MoBio_hadza-E-H_I_23_1769__NODE_540_length_65983_cov_23.337420	High-quality	100	65983	10744	dsDNA	independent sequence (UViG)	Viruses; Duplodnaviria; Heunggongvirae; Uroviricota; Caudoviricetes; Caudovirales; Podoviridae	0.416667	NA	NA	38.4585	d__Bacteria;p__Bacteroidota;c__Bacteroidia;o__Bacteroidales;f__Bacteroidaceae;g__Prevotellamassilia;s__Prevotellamassilia sp900542795	GUT_GENOME098969	174	32	NA	0	ERR7738261_virus.540	Hadza	Tanzania	ERS2585991	PRJEB27517	ERZ4560322	ERS11132007
Hadza_MoBio_hadza-I-L_G_2_2602__NODE_576_length_65983_cov_76.792538	ERR7738617_virus.576	This study	Hadza_MoBio_hadza-E-H_I_23_1769__NODE_540_length_65983_cov_23.337420	High-quality	100	65983	28883	dsDNA	independent sequence (UViG)	Viruses; Duplodnaviria; Heunggongvirae; Uroviricota; Caudoviricetes; Caudovirales	1	NA	NA	132.893	d__Bacteria;p__Bacteroidota;c__Bacteroidia;o__Bacteroidales;f__Bacteroidaceae;g__Prevotellamassilia;s__Prevotellamassilia sp900542795	GUT_GENOME098969	166	32	NA	0	ERR7738261_virus.540	Hadza	Tanzania	ERS2586313	PRJEB27517	ERZ4559313	ERS11165358
Hadza_MoBio_hadza-E-H_I_23_1769__NODE_716_length_55843_cov_7.778969_1	ERR7738261_provirus.716	This study	Hadza_MoBio_hadza-E-H_I_23_1769__NODE_716_length_55843_cov_7.778969_1	High-quality	100	35785	10699	dsDNA	provirus (UpViG)	Viruses; Duplodnaviria; Heunggongvirae; Uroviricota; Caudoviricetes; Caudovirales; Siphoviridae	0.8125	NA	NA	12.5952	d__Bacteria;p__Firmicutes_A;c__Clostridia;o__Lachnospirales;f__Lachnospiraceae;g__Bariatricus;s__Bariatricus comes	GUT_GENOME095993	46	21	ERR7738261_bin.62	0.9875	ERR7738261_provirus.716	Hadza	Tanzania	ERS2585991	PRJEB27517	ERZ4560322	ERS11140039
Hadza_MoBio_hadza-E-H_B_2_2152__NODE_1016_length_61886_cov_28.378845_1	ERR7738209_provirus.1016	This study	Pilot_MoBio_Fiber_N_24_7019__NODE_1198_length_45294_cov_23.878475	High-quality	95.39	43820	10699	dsDNA	provirus (UpViG)	Viruses; Duplodnaviria; Heunggongvirae; Uroviricota; Caudoviricetes; Caudovirales; Siphoviridae	0.8125	NA	NA	48.2953	d__Bacteria;p__Bacteroidota;c__Bacteroidia;o__Bacteroidales;f__Bacteroidaceae;g__Bacteroides;unk;unk	NA	12	647	NA	0.175722	ERR7738549_virus.1198	Hadza (infant)	Tanzania	ERS2586138	PRJEB27517	ERZ4560053	ERS11151745
Pilot_MoBio_Fiber_A_5_1019__NODE_641_length_96728_cov_18.680603_1	ERR7738578_provirus.641	This study	Pilot_MoBio_Fiber_N_24_7019__NODE_1198_length_45294_cov_23.878475	Medium-quality	68.19	31308	10699	dsDNA	provirus (UpViG)	Viruses; Duplodnaviria; Heunggongvirae; Uroviricota; Caudoviricetes; Caudovirales; Siphoviridae	0.866667	NA	NA	33.2003	d__Bacteria;p__Bacteroidota;c__Bacteroidia;o__Bacteroidales;f__Bacteroidaceae;g__Bacteroides;unk;unk	NA	4	137	ERR7738578_bin.179	0.0518382	ERR7738549_virus.1198	California	USA	SRS9383989	PRJNA743361	ERZ4558882	ERS11148807
Pilot_MoBio_Fiber-Hadza-Nepal_M_3_7038__NODE_2187_length_37837_cov_37.214619_1	ERR7738633_provirus.2187	This study	Pilot_MoBio_Fiber_N_24_7019__NODE_1198_length_45294_cov_23.878475	Medium-quality	57.8	24937	28883	dsDNA	provirus (UpViG)	Viruses; Duplodnaviria; Heunggongvirae; Uroviricota; Caudoviricetes; Caudovirales	1	NA	NA	66.1396	d__Bacteria;p__Bacteroidota;c__Bacteroidia;o__Bacteroidales;f__Bacteroidaceae;g__Bacteroides;s__Bacteroides cellulosilyticus	GUT_GENOME143232	2	6	ERR7738633_bin.158	0	ERR7738549_virus.1198	California	USA	SRS9383820	PRJNA743361	ERZ4558881	ERS11141443
Pilot_MoBio_Fiber_A_5_1019__NODE_2769_length_32815_cov_5.270450	ERR7738578_virus.2769	This study	Pilot_MoBio_Fiber_N_24_7019__NODE_1198_length_45294_cov_23.878475	Medium-quality	78.99	32815	28883	dsDNA	independent sequence (UViG)	Viruses; Duplodnaviria; Heunggongvirae; Uroviricota; Caudoviricetes; Caudovirales	1	NA	NA	9.74695	d__Bacteria;p__Bacteroidota;c__Bacteroidia;o__Bacteroidales;f__Bacteroidaceae;g__Bacteroides;unk;unk	NA	2	454	ERR7738578_bin.123	0.0375	ERR7738549_virus.1198	California	USA	SRS9383989	PRJNA743361	ERZ4558882	ERS11160864
Pilot_MoBio_Fiber_C_24_1038__NODE_3547_length_24667_cov_58.178528	ERR7738620_virus.3547	This study	Pilot_MoBio_Fiber_N_24_7019__NODE_1198_length_45294_cov_23.878475	Medium-quality	53.69	24667	10699	dsDNA	independent sequence (UViG)	Viruses; Duplodnaviria; Heunggongvirae; Uroviricota; Caudoviricetes; Caudovirales; Siphoviridae	0.875	NA	NA	100.208	d__Bacteria;p__Bacteroidota;c__Bacteroidia;o__Bacteroidales;f__Bacteroidaceae;g__Bacteroides;unk;unk	NA	10	514	NA	1	ERR7738549_virus.1198	California	USA	SRS9383817	PRJNA743361	ERZ4558877	ERS11141264
Pilot_MoBio_Fiber_N_24_7019__NODE_1198_length_45294_cov_23.878475	ERR7738549_virus.1198	This study	Pilot_MoBio_Fiber_N_24_7019__NODE_1198_length_45294_cov_23.878475	High-quality	98.65	45294	10699	dsDNA	independent sequence (UViG)	Viruses; Duplodnaviria; Heunggongvirae; Uroviricota; Caudoviricetes; Caudovirales; Siphoviridae	0.823529	1	1	41.5781	d__Bacteria;p__Bacteroidota;c__Bacteroidia;o__Bacteroidales;f__Bacteroidaceae;g__Bacteroides;unk;unk	NA	5	211	NA	0.975	ERR7738549_virus.1198	California	USA	SRS9383912	PRJNA743361	ERZ4558860	ERS11140419
Hadza_MoBio_hadza-E-H_I_3_1743__NODE_1001_length_52936_cov_13.383568	ERR7738576_virus.1001	This study	Hadza_MoBio_hadza-E-H_I_3_1743__NODE_1001_length_52936_cov_13.383568	Complete	100	52936	10699	dsDNA	independent sequence (UViG)	Viruses; Duplodnaviria; Heunggongvirae; Uroviricota; Caudoviricetes; Caudovirales; Siphoviridae	0.6	NA	NA	22.9508	d__Bacteria;p__Actinobacteriota;c__Coriobacteriia;o__Coriobacteriales;f__Eggerthellaceae;g__Ellagibacter;s__	ERR7746411_bin.453	4	0	NA	0.0975991	ERR7738576_virus.1001	Hadza	Tanzania	ERS2585986	PRJEB27517	ERZ4560313	ERS11160835
Hadza_MoBio_hadza-E-H_I_3_1743__NODE_1039_length_51435_cov_5.365746_1	ERR7738576_provirus.1039	This study	Hadza_MoBio_hadza-E-H_I_3_1743__NODE_1039_length_51435_cov_5.365746_1	Medium-quality	54.46	21963	10699	dsDNA	provirus (UpViG)	Viruses; Duplodnaviria; Heunggongvirae; Uroviricota; Caudoviricetes; Caudovirales; Siphoviridae	0.846154	NA	NA	9.61082	d__Bacteria;p__Firmicutes_A;c__Clostridia;o__Monoglobales;f__Monoglobaceae;g__UMGS1820;s__UMGS1820 sp900545865	ERR7745994_bin.93	0	33	ERR7738576_bin.119	0.9875	ERR7738576_provirus.1039	Hadza	Tanzania	ERS2585986	PRJEB27517	ERZ4560313	ERS11148781
Hadza_MoBio_hadza-E-H_I_3_1743__NODE_1112_length_48759_cov_24.955137_1	ERR7738576_provirus.1112	This study	Hadza_MoBio_hadza-E-H_I_3_1743__NODE_1112_length_48759_cov_24.955137_1	Medium-quality	87.89	33514	10699	dsDNA	provirus (UpViG)	Viruses; Duplodnaviria; Heunggongvirae; Uroviricota; Caudoviricetes; Caudovirales; Siphoviridae	0.9375	NA	NA	42.2649	d__Bacteria;p__Firmicutes_A;c__Clostridia;o__Lachnospirales;f__Lachnospiraceae;g__CAG-791;s__CAG-791 sp000431495	GUT_GENOME018425	5	0	NA	0.975	ERR7738576_provirus.1112	Hadza	Tanzania	ERS2585986	PRJEB27517	ERZ4560313	ERS11152798
Hadza_MoBio_hadza-E-H_I_3_1743__NODE_1213_length_46038_cov_10.993799_1	ERR7738576_provirus.1213	This study	Hadza_MoBio_hadza-E-H_I_3_1743__NODE_1213_length_46038_cov_10.993799_1	Medium-quality	87.33	37954	10662	dsDNA	provirus (UpViG)	Viruses; Duplodnaviria; Heunggongvirae; Uroviricota; Caudoviricetes; Caudovirales; Myoviridae	0.5	NA	NA	18.5985	d__Bacteria;p__Firmicutes_A;c__Clostridia;o__Lachnospirales;f__Lachnospiraceae;g__Blautia_A;unk;unk	NA	29	0	NA	0.025	ERR7738576_provirus.1213	Hadza	Tanzania	ERS2585986	PRJEB27517	ERZ4560313	ERS11156815
Hadza_MoBio_hadza-E-H_I_3_1743__NODE_124_length_169223_cov_159.470724_1_1	ERR7738576_provirus.124	This study	Hadza_MoBio_hadza-E-H_I_3_1743__NODE_124_length_169223_cov_159.470724_1_1	High-quality	100	39826	10699	dsDNA	provirus (UpViG)	Viruses; Duplodnaviria; Heunggongvirae; Uroviricota; Caudoviricetes; Caudovirales; Siphoviridae	0.931034	NA	NA	270.905	d__Bacteria;p__Firmicutes;c__Bacilli;o__Lactobacillales;f__Lactobacillaceae;g__Ligilactobacillus;s__Ligilactobacillus ruminis	GUT_GENOME233192	32	175	ERR7738576_bin.76	0.8375	ERR7738576_provirus.124	Hadza	Tanzania	ERS2585986	PRJEB27517	ERZ4560313	ERS11160832
Hadza_MoBio_hadza-E-H_I_3_1743__NODE_1241_length_45490_cov_13.687733	ERR7738576_virus.1241	This study	Hadza_MoBio_hadza-E-H_I_3_1743__NODE_1241_length_45490_cov_13.687733	Medium-quality	77.83	45490	2734146	dsDNA	independent sequence (UViG)	Viruses; Duplodnaviria; Heunggongvirae; Uroviricota; Caudoviricetes; Caudovirales; Myoviridae; Taranisvirus; Faecalibacterium virus Taranis	0.59375	NA	NA	22.5217	d__Bacteria;p__Firmicutes_A;c__Clostridia;o__Oscillospirales;f__Oscillospiraceae;g__CAG-170;unk;unk	NA	42	27	NA	0.34967	ERR7738576_virus.1241	Hadza	Tanzania	ERS2585986	PRJEB27517	ERZ4560313	ERS11128689
Hadza_MoBio_hadza-E-H_I_3_1743__NODE_1299_length_44015_cov_5.369293	ERR7738576_virus.1299	This study	Hadza_MoBio_hadza-E-H_I_3_1743__NODE_1299_length_44015_cov_5.369293	High-quality	100	44015	10699	dsDNA	independent sequence (UViG)	Viruses; Duplodnaviria; Heunggongvirae; Uroviricota; Caudoviricetes; Caudovirales; Siphoviridae	0.85	1	1	9.16683	d__Bacteria;p__Firmicutes;c__Bacilli;o__RF39;f__UBA660;g__CAG-605;unk;unk	NA	29	47	NA	1	ERR7738576_virus.1299	Hadza	Tanzania	ERS2585986	PRJEB27517	ERZ4560313	ERS11132707
Hadza_MoBio_hadza-E-H_I_3_1743__NODE_1305_length_43868_cov_13.323605	ERR7738576_virus.1305	This study	Hadza_MoBio_hadza-E-H_I_3_1743__NODE_1305_length_43868_cov_13.323605	Complete	100	43868	10699	dsDNA	independent sequence (UViG)	Viruses; Duplodnaviria; Heunggongvirae; Uroviricota; Caudoviricetes; Caudovirales; Siphoviridae	0.4375	NA	NA	23.071	d__Bacteria;p__Firmicutes_A;c__Clostridia_A;o__Christensenellales;f__CAG-74;g__SFFH01;s__SFFH01 sp900542395	GUT_GENOME125875	58	40	NA	0.95	ERR7738576_virus.1305	Hadza	Tanzania	ERS2585986	PRJEB27517	ERZ4560313	ERS11136725
Hadza_MoBio_hadza-A-D_F_10_1632__NODE_615_length_46198_cov_9.836192_1	ERR7745429_provirus.615	This study	Hadza_MoBio_hadza-E-H_I_3_1743__NODE_1308_length_43785_cov_108.559737	High-quality	91.64	35182	10699	dsDNA	provirus (UpViG)	Viruses; Duplodnaviria; Heunggongvirae; Uroviricota; Caudoviricetes; Caudovirales; Siphoviridae	0.8	NA	NA	15.7514	d__Bacteria;p__Actinobacteriota;c__Coriobacteriia;o__Coriobacteriales;f__Coriobacteriaceae;g__Collinsella;unk;unk	NA	134	7	NA	0.25	ERR7738576_virus.1308	Hadza	Tanzania	ERS2585876	PRJEB27517	ERZ4561281	ERS11153955
Hadza_MoBio_hadza-E-H_B_21_1948__NODE_124_length_87737_cov_33.853571_1	ERR7738147_provirus.124	This study	Hadza_MoBio_hadza-E-H_I_3_1743__NODE_1308_length_43785_cov_108.559737	High-quality	92.69	35585	10699	dsDNA	provirus (UpViG)	Viruses; Duplodnaviria; Heunggongvirae; Uroviricota; Caudoviricetes; Caudovirales; Siphoviridae	0.777778	NA	NA	56.6222	d__Bacteria;p__Actinobacteriota;c__Coriobacteriia;o__Coriobacteriales;f__Coriobacteriaceae;g__Collinsella;unk;unk	NA	183	6	ERR7738147_bin.69	0.1125	ERR7738576_virus.1308	Hadza (infant)	Tanzania	ERS2586087	PRJEB27517	ERZ4559941	ERS11147384
Hadza_MoBio_hadza-E-H_B_9_1942__NODE_685_length_95026_cov_28.229513_1	ERR7738550_provirus.685	This study	Hadza_MoBio_hadza-E-H_I_3_1743__NODE_1308_length_43785_cov_108.559737	High-quality	90.92	34906	10699	dsDNA	provirus (UpViG)	Viruses; Duplodnaviria; Heunggongvirae; Uroviricota; Caudoviricetes; Caudovirales; Siphoviridae	0.777778	NA	NA	47.2289	d__Bacteria;p__Actinobacteriota;c__Coriobacteriia;o__Coriobacteriales;f__Coriobacteriaceae;g__Collinsella;unk;unk	NA	180	11	ERR7738550_bin.162	0.1125	ERR7738576_virus.1308	Hadza	Tanzania	ERS2586081	PRJEB27517	ERZ4560050	ERS11164538
Hadza_MoBio_hadza-E-H_J_10_2310__NODE_697_length_43475_cov_12.844002_1	ERR7738156_provirus.697	This study	Hadza_MoBio_hadza-E-H_I_3_1743__NODE_1308_length_43785_cov_108.559737	High-quality	100	38596	10699	dsDNA	provirus (UpViG)	Viruses; Duplodnaviria; Heunggongvirae; Uroviricota; Caudoviricetes; Caudovirales; Siphoviridae	0.75	NA	NA	22.3434	d__Bacteria;p__Actinobacteriota;c__Coriobacteriia;o__Coriobacteriales;f__Coriobacteriaceae;g__Collinsella;unk;unk	NA	144	10	NA	0.9	ERR7738576_virus.1308	Hadza (infant)	Tanzania	ERS2586182	PRJEB27517	ERZ4559605	ERS11135372
Hadza_MoBio_hadza-E-H_O_16_1933__NODE_1567_length_44448_cov_29.731807_1	ERR7738601_provirus.1567	This study	Hadza_MoBio_hadza-E-H_I_3_1743__NODE_1308_length_43785_cov_108.559737	High-quality	100	39338	10699	dsDNA	provirus (UpViG)	Viruses; Duplodnaviria; Heunggongvirae; Uroviricota; Caudoviricetes; Caudovirales; Siphoviridae	0.736842	2	2	49.2179	d__Bacteria;p__Actinobacteriota;c__Coriobacteriia;o__Coriobacteriales;f__Coriobacteriaceae;g__Collinsella;unk;unk	NA	174	6	NA	0.875	ERR7738576_virus.1308	Hadza	Tanzania	ERS2586074	PRJEB27517	ERZ4560552	ERS11141054
Hadza_MoBio_hadza-I-L_M_10_2632__NODE_772_length_77937_cov_15.761765_1	ERR7746219_provirus.772	This study	Hadza_MoBio_hadza-E-H_I_3_1743__NODE_1308_length_43785_cov_108.559737	High-quality	94.02	36097	10699	dsDNA	provirus (UpViG)	Viruses; Duplodnaviria; Heunggongvirae; Uroviricota; Caudoviricetes; Caudovirales; Siphoviridae	0.777778	NA	NA	28.1114	d__Bacteria;p__Actinobacteriota;c__Coriobacteriia;o__Coriobacteriales;f__Coriobacteriaceae;g__Collinsella;unk;unk	NA	179	5	ERR7746219_bin.125	0.1625	ERR7738576_virus.1308	Hadza	Tanzania	ERS2586341	PRJEB27517	ERZ4559398	ERS11138758
Hadza_PheChl_Fiber-Hadza-Nepal_I_24_2346__NODE_1006_length_45122_cov_26.502054_1	ERR7738555_provirus.1006	This study	Hadza_MoBio_hadza-E-H_I_3_1743__NODE_1308_length_43785_cov_108.559737	High-quality	100	38596	10699	dsDNA	provirus (UpViG)	Viruses; Duplodnaviria; Heunggongvirae; Uroviricota; Caudoviricetes; Caudovirales; Siphoviridae	0.75	NA	NA	46.4744	d__Bacteria;p__Actinobacteriota;c__Coriobacteriia;o__Coriobacteriales;f__Coriobacteriaceae;g__Collinsella;unk;unk	NA	144	10	NA	0.9	ERR7738576_virus.1308	Hadza	Tanzania	ERS2586216	PRJEB27517	ERZ4567620	ERS11156562
Hadza_MoBio_C-REDO_A_10_1510__NODE_866_length_28760_cov_5.449046	ERR7738149_virus.866	This study	Hadza_MoBio_hadza-E-H_I_3_1743__NODE_1308_length_43785_cov_108.559737	Medium-quality	74.91	28760	10699	dsDNA	independent sequence (UViG)	Viruses; Duplodnaviria; Heunggongvirae; Uroviricota; Caudoviricetes; Caudovirales; Siphoviridae	0.666667	NA	NA	10.0289	d__Bacteria;p__Actinobacteriota;c__Coriobacteriia;o__Coriobacteriales;f__Coriobacteriaceae;g__Collinsella;unk;unk	NA	120	47	NA	0.125	ERR7738576_virus.1308	Hadza	Tanzania	ERS2585766	PRJEB27517	ERZ4561419	ERS11155430
Hadza_MoBio_hadza-A-D_D_14_1620__NODE_3326_length_29557_cov_7.110753	ERR7738567_virus.3326	This study	Hadza_MoBio_hadza-E-H_I_3_1743__NODE_1308_length_43785_cov_108.559737	Medium-quality	76.99	29557	10699	dsDNA	independent sequence (UViG)	Viruses; Duplodnaviria; Heunggongvirae; Uroviricota; Caudoviricetes; Caudovirales; Siphoviridae	0.692308	NA	NA	12.7855	d__Bacteria;p__Actinobacteriota;c__Coriobacteriia;o__Coriobacteriales;f__Coriobacteriaceae;g__Collinsella;unk;unk	NA	115	4	NA	0.25	ERR7738576_virus.1308	Hadza	Tanzania	ERS2585869	PRJEB27517	ERZ4561222	ERS11152703
Hadza_MoBio_hadza-E-H_D_4_2182__NODE_5241_length_26706_cov_4.469263	ERR7738959_virus.5241	This study	Hadza_MoBio_hadza-E-H_I_3_1743__NODE_1308_length_43785_cov_108.559737	Medium-quality	69.56	26706	10699	dsDNA	independent sequence (UViG)	Viruses; Duplodnaviria; Heunggongvirae; Uroviricota; Caudoviricetes; Caudovirales; Siphoviridae	0.642857	NA	NA	8.39494	d__Bacteria;p__Actinobacteriota;c__Coriobacteriia;o__Coriobacteriales;f__Coriobacteriaceae;g__Collinsella;unk;unk	NA	133	6	NA	0.8875	ERR7738576_virus.1308	Hadza	Tanzania	ERS2586147	PRJEB27517	ERZ4560159	ERS11141673
Hadza_MoBio_hadza-E-H_F_21_1974__NODE_5780_length_20156_cov_4.926640	ERR7738570_virus.5780	This study	Hadza_MoBio_hadza-E-H_I_3_1743__NODE_1308_length_43785_cov_108.559737	Medium-quality	52.5	20156	10699	dsDNA	independent sequence (UViG)	Viruses; Duplodnaviria; Heunggongvirae; Uroviricota; Caudoviricetes; Caudovirales; Siphoviridae	0.571429	NA	NA	8.77052	d__Bacteria;p__Actinobacteriota;c__Coriobacteriia;o__Coriobacteriales;f__Coriobacteriaceae;g__Collinsella;unk;unk	NA	65	4	NA	0.15	ERR7738576_virus.1308	Hadza	Tanzania	ERS2586098	PRJEB27517	ERZ4560092	ERS11136669
Hadza_MoBio_hadza-E-H_I_3_1743__NODE_1308_length_43785_cov_108.559737	ERR7738576_virus.1308	This study	Hadza_MoBio_hadza-E-H_I_3_1743__NODE_1308_length_43785_cov_108.559737	High-quality	100	43785	10699	dsDNA	independent sequence (UViG)	Viruses; Duplodnaviria; Heunggongvirae; Uroviricota; Caudoviricetes; Caudovirales; Siphoviridae	0.75	2	2	188.447	d__Bacteria;p__Actinobacteriota;c__Coriobacteriia;o__Coriobacteriales;f__Coriobacteriaceae;g__Collinsella;unk;unk	NA	183	49	NA	0.9	ERR7738576_virus.1308	Hadza	Tanzania	ERS2585986	PRJEB27517	ERZ4560313	ERS11140742
Hadza_MoBio_hadza-E-H_P_8_2346__NODE_819_length_28619_cov_5.558685	ERR7745366_virus.819	This study	Hadza_MoBio_hadza-E-H_I_3_1743__NODE_1308_length_43785_cov_108.559737	Medium-quality	74.54	28619	10699	dsDNA	independent sequence (UViG)	Viruses; Duplodnaviria; Heunggongvirae; Uroviricota; Caudoviricetes; Caudovirales; Siphoviridae	0.692308	NA	NA	9.87446	d__Bacteria;p__Actinobacteriota;c__Coriobacteriia;o__Coriobacteriales;f__Coriobacteriaceae;g__Collinsella;unk;unk	NA	115	6	NA	0.9625	ERR7738576_virus.1308	Hadza	Tanzania	ERS2586216	PRJEB27517	ERZ4559737	ERS11129698
Hadza_MoBio_hadza-I-L_O_11_2507__NODE_3598_length_37553_cov_50.753816	ERR7745291_virus.3598	This study	Hadza_MoBio_hadza-E-H_I_3_1743__NODE_1308_length_43785_cov_108.559737	Complete	100	37553	10699	dsDNA	independent sequence (UViG)	Viruses; Duplodnaviria; Heunggongvirae; Uroviricota; Caudoviricetes; Caudovirales; Siphoviridae	0.782609	NA	NA	85.0936	d__Bacteria;p__Actinobacteriota;c__Coriobacteriia;o__Coriobacteriales;f__Coriobacteriaceae;g__Collinsella;unk;unk	NA	157	45	NA	0.8375	ERR7738576_virus.1308	Hadza	Tanzania	ERS2586281	PRJEB27517	ERZ4559329	ERS11145713
Hadza_MoBio_hadza-I-L_P_10_2358__NODE_1409_length_37553_cov_5.005043	ERR7738212_virus.1409	This study	Hadza_MoBio_hadza-E-H_I_3_1743__NODE_1308_length_43785_cov_108.559737	Complete	100	37553	10699	dsDNA	independent sequence (UViG)	Viruses; Duplodnaviria; Heunggongvirae; Uroviricota; Caudoviricetes; Caudovirales; Siphoviridae	0.782609	NA	NA	8.88851	d__Bacteria;p__Actinobacteriota;c__Coriobacteriia;o__Coriobacteriales;f__Coriobacteriaceae;g__Collinsella;unk;unk	NA	157	45	NA	0.8375	ERR7738576_virus.1308	Hadza	Tanzania	ERS2586225	PRJEB27517	ERZ4559763	ERS11127651
Hadza_PheChl_Fiber-Hadza-Nepal_A_12_1545__NODE_1631_length_39187_cov_6.731629	ERR7746285_virus.1631	This study	Hadza_MoBio_hadza-E-H_I_3_1743__NODE_1308_length_43785_cov_108.559737	High-quality	100	39187	10699	dsDNA	independent sequence (UViG)	Viruses; Duplodnaviria; Heunggongvirae; Uroviricota; Caudoviricetes; Caudovirales; Siphoviridae	0.7	2	2	11.4219	d__Bacteria;p__Actinobacteriota;c__Coriobacteriia;o__Coriobacteriales;f__Coriobacteriaceae;g__Collinsella;unk;unk	NA	150	23	ERR7746285_bin.79	0.9125	ERR7738576_virus.1308	Hadza	Tanzania	ERS2585799	PRJEB27517	ERZ4567854	ERS11142792
Hadza_PheChl_Fiber-Hadza-Nepal_C_6_2233__NODE_2327_length_39367_cov_16.498498	ERR7745963_virus.2327	This study	Hadza_MoBio_hadza-E-H_I_3_1743__NODE_1308_length_43785_cov_108.559737	High-quality	100	39367	10699	dsDNA	independent sequence (UViG)	Viruses; Duplodnaviria; Heunggongvirae; Uroviricota; Caudoviricetes; Caudovirales; Siphoviridae	0.714286	2	2	27.3418	d__Bacteria;p__Actinobacteriota;c__Coriobacteriia;o__Coriobacteriales;f__Coriobacteriaceae;g__Collinsella;unk;unk	NA	146	6	NA	0.925	ERR7738576_virus.1308	Hadza	Tanzania	ERS2586161	PRJEB27517	ERZ4567841	ERS11130464
Hadza_PheChl_Fiber-Hadza-Nepal_E_12_1556__NODE_2522_length_38437_cov_36.475130	ERR7738557_virus.2522	This study	Hadza_MoBio_hadza-E-H_I_3_1743__NODE_1308_length_43785_cov_108.559737	High-quality	100	38437	10699	dsDNA	independent sequence (UViG)	Viruses; Duplodnaviria; Heunggongvirae; Uroviricota; Caudoviricetes; Caudovirales; Siphoviridae	0.736842	NA	NA	60.9729	d__Bacteria;p__Actinobacteriota;c__Coriobacteriia;o__Coriobacteriales;f__Coriobacteriaceae;g__Collinsella;unk;unk	NA	186	8	NA	0.875	ERR7738576_virus.1308	Hadza	Tanzania	ERS2585810	PRJEB27517	ERZ4567920	ERS11156596
Hadza_PheChl_Fiber-Hadza-Nepal_I_12_1518__NODE_1189_length_42574_cov_17.282632	ERR7738600_virus.1189	This study	Hadza_MoBio_hadza-E-H_I_3_1743__NODE_1308_length_43785_cov_108.559737	High-quality	100	42574	10699	dsDNA	independent sequence (UViG)	Viruses; Duplodnaviria; Heunggongvirae; Uroviricota; Caudoviricetes; Caudovirales; Siphoviridae	0.736842	2	2	28.7802	d__Bacteria;p__Actinobacteriota;c__Coriobacteriia;o__Coriobacteriales;f__Coriobacteriaceae;g__Collinsella;unk;unk	NA	195	610	NA	0.8875	ERR7738576_virus.1308	Hadza	Tanzania	ERS2585774	PRJEB27517	ERZ4567950	ERS11149087
Hadza_PheChl_Fiber-Hadza-Nepal_K_2_2358__NODE_1618_length_37783_cov_9.441415	ERR7738461_virus.1618	This study	Hadza_MoBio_hadza-E-H_I_3_1743__NODE_1308_length_43785_cov_108.559737	High-quality	98.41	37783	10699	dsDNA	independent sequence (UViG)	Viruses; Duplodnaviria; Heunggongvirae; Uroviricota; Caudoviricetes; Caudovirales; Siphoviridae	0.782609	NA	NA	15.5897	d__Bacteria;p__Actinobacteriota;c__Coriobacteriia;o__Coriobacteriales;f__Coriobacteriaceae;g__Collinsella;unk;unk	NA	158	45	NA	0.8375	ERR7738576_virus.1308	Hadza	Tanzania	ERS2586225	PRJEB27517	ERZ4567674	ERS11132196
Hadza_MoBio_hadza-E-H_I_3_1743__NODE_1309_length_43695_cov_118.484250	ERR7738576_virus.1309	This study	Hadza_MoBio_hadza-E-H_I_3_1743__NODE_1309_length_43695_cov_118.484250	High-quality	100	43695	10699	dsDNA	independent sequence (UViG)	Viruses; Duplodnaviria; Heunggongvirae; Uroviricota; Caudoviricetes; Caudovirales; Siphoviridae	0.72	1	1	205.687	d__Bacteria;p__Firmicutes_A;c__Clostridia;o__Oscillospirales;f__Oscillospiraceae;g__UBA1777;s__UBA1777 sp900546515	ERR7738536_bin.61	60	1	NA	0.9875	ERR7738576_virus.1309	Hadza	Tanzania	ERS2585986	PRJEB27517	ERZ4560313	ERS11144759
Hadza_MoBio_hadza-E-H_I_3_1743__NODE_1318_length_43521_cov_37.145475	ERR7738576_virus.1318	This study	Hadza_MoBio_hadza-E-H_I_3_1743__NODE_1318_length_43521_cov_37.145475	Complete	100	43521	10699	dsDNA	independent sequence (UViG)	Viruses; Duplodnaviria; Heunggongvirae; Uroviricota; Caudoviricetes; Caudovirales; Siphoviridae	0.6	1	1	63.2047	d__Bacteria;p__Firmicutes_A;c__Clostridia;o__Oscillospirales;f__Oscillospiraceae;g__Evtepia;s__Evtepia sp004556345	ERR7745947_bin.215	18	0	NA	1	ERR7738576_virus.1318	Hadza	Tanzania	ERS2585986	PRJEB27517	ERZ4560313	ERS11148785
Hadza_MoBio_hadza-I-L_F_16_1210__NODE_4428_length_30006_cov_52.279695	ERR7738624_virus.4428	This study	Hadza_MoBio_hadza-E-H_I_3_1743__NODE_1318_length_43521_cov_37.145475	Medium-quality	72.71	30006	10699	dsDNA	independent sequence (UViG)	Viruses; Duplodnaviria; Heunggongvirae; Uroviricota; Caudoviricetes; Caudovirales; Siphoviridae	0.545455	NA	NA	97.3045	d__Bacteria;p__Firmicutes_A;c__Clostridia;o__Oscillospirales;f__Oscillospiraceae;g__Evtepia;s__Evtepia sp004556345	ERR7745947_bin.215	19	0	NA	0.055831	ERR7738576_virus.1318	Hadza	Tanzania	ERS2585633	PRJEB27517	ERZ4561717	ERS11149374
Hadza_MoBio_hadza-E-H_I_3_1743__NODE_1325_length_43345_cov_7.861191	ERR7738576_virus.1325	This study	Hadza_MoBio_hadza-E-H_I_3_1743__NODE_1325_length_43345_cov_7.861191	Medium-quality	62.51	43345	10699	dsDNA	independent sequence (UViG)	Viruses; Duplodnaviria; Heunggongvirae; Uroviricota; Caudoviricetes; Caudovirales; Siphoviridae	0.5	2	2	13.762	d__Bacteria;p__Firmicutes_A;c__Clostridia;o__Oscillospirales;f__Oscillospiraceae;unk;unk;unk	NA	5	0	NA	0.975	ERR7738576_virus.1325	Hadza	Tanzania	ERS2585986	PRJEB27517	ERZ4560313	ERS11152802
Hadza_MoBio_hadza-E-H_I_3_1743__NODE_1334_length_43222_cov_14.618171	ERR7738576_virus.1334	This study	Hadza_MoBio_hadza-E-H_I_3_1743__NODE_1334_length_43222_cov_14.618171	High-quality	97.78	43222	10662	dsDNA	independent sequence (UViG)	Viruses; Duplodnaviria; Heunggongvirae; Uroviricota; Caudoviricetes; Caudovirales; Myoviridae	0.547619	NA	NA	24.5115	d__Bacteria;p__Firmicutes_A;c__Clostridia;o__Lachnospirales;f__Lachnospiraceae;unk;unk;unk	NA	47	46	NA	1	ERR7738576_virus.1334	Hadza	Tanzania	ERS2585986	PRJEB27517	ERZ4560313	ERS11156819
Hadza_PheChl_Fiber-Hadza-Nepal_C_8_2273__NODE_4487_length_26566_cov_15.091057	ERR7747394_virus.4487	This study	Hadza_MoBio_hadza-E-H_I_3_1743__NODE_1334_length_43222_cov_14.618171	Medium-quality	59.78	26566	28883	dsDNA	independent sequence (UViG)	Viruses; Duplodnaviria; Heunggongvirae; Uroviricota; Caudoviricetes; Caudovirales	0.681818	NA	NA	25.8932	d__Bacteria;p__Firmicutes_A;c__Clostridia;o__Lachnospirales;f__Lachnospiraceae;unk;unk;unk	NA	44	18	NA	1	ERR7738576_virus.1334	Hadza	Tanzania	ERS2586170	PRJEB27517	ERZ4567788	ERS11147189
Hadza_MoBio_C-REDO_E_12_1563__NODE_83_length_180035_cov_6.616438_1	ERR7738174_provirus.83	This study	Hadza_MoBio_hadza-E-H_I_3_1743__NODE_1362_length_42626_cov_7.201979_1	Medium-quality	69.03	23391	10699	dsDNA	provirus (UpViG)	Viruses; Duplodnaviria; Heunggongvirae; Uroviricota; Caudoviricetes; Caudovirales; Siphoviridae	0.916667	NA	NA	11.6113	d__Bacteria;p__Actinobacteriota;c__Coriobacteriia;o__Coriobacteriales;f__Eggerthellaceae;g__Ellagibacter;s__	ERR7738559_bin.129	4	15	ERR7738174_bin.70	0.0375	ERR7738576_provirus.1362	Hadza	Tanzania	ERS2585817	PRJEB27517	ERZ4560999	ERS11139482
Hadza_MoBio_hadza-A-D_F_2_1628__NODE_2196_length_41925_cov_9.357556_1	ERR7738957_provirus.2196	This study	Hadza_MoBio_hadza-E-H_I_3_1743__NODE_1362_length_42626_cov_7.201979_1	High-quality	100	35750	10699	dsDNA	provirus (UpViG)	Viruses; Duplodnaviria; Heunggongvirae; Uroviricota; Caudoviricetes; Caudovirales; Siphoviridae	0.913043	NA	NA	14.8795	d__Bacteria;p__Actinobacteriota;c__Coriobacteriia;o__Coriobacteriales;f__Eggerthellaceae;g__Ellagibacter;s__;unk	NA	8	15	ERR7738957_bin.360	0.5125	ERR7738576_provirus.1362	Hadza	Tanzania	ERS2585872	PRJEB27517	ERZ4561272	ERS11141644
Hadza_MoBio_hadza-E-H_I_3_1743__NODE_1362_length_42626_cov_7.201979_1	ERR7738576_provirus.1362	This study	Hadza_MoBio_hadza-E-H_I_3_1743__NODE_1362_length_42626_cov_7.201979_1	High-quality	100	36101	680116	dsDNA	provirus (UpViG)	Viruses; Duplodnaviria; Heunggongvirae; Uroviricota; Caudoviricetes; Caudovirales; Siphoviridae; Spbetavirus	0.695652	NA	NA	12.4877	d__Bacteria;p__Actinobacteriota;c__Coriobacteriia;o__Coriobacteriales;f__Eggerthellaceae;g__Ellagibacter;s__;unk	NA	8	16	NA	0.5125	ERR7738576_provirus.1362	Hadza	Tanzania	ERS2585986	PRJEB27517	ERZ4560313	ERS11132704
Hadza_MoBio_hadza-E-H_P_9_2144__NODE_3988_length_26220_cov_11.769613_1	ERR7738651_provirus.3988	This study	Hadza_MoBio_hadza-E-H_I_3_1743__NODE_1362_length_42626_cov_7.201979_1	Medium-quality	64.22	21744	10699	dsDNA	provirus (UpViG)	Viruses; Duplodnaviria; Heunggongvirae; Uroviricota; Caudoviricetes; Caudovirales; Siphoviridae	1	NA	NA	18.41	d__Bacteria;p__Actinobacteriota;c__Coriobacteriia;o__Coriobacteriales;f__Eggerthellaceae;g__Ellagibacter;s__;unk	NA	3	9	NA	0.0625	ERR7738576_provirus.1362	Hadza	Tanzania	ERS2586130	PRJEB27517	ERZ4560070	ERS11129429
Hadza_MoBio_C-REDO_F_2_1565__NODE_2550_length_21104_cov_4.391972	ERR7738222_virus.2550	This study	Hadza_MoBio_hadza-E-H_I_3_1743__NODE_1362_length_42626_cov_7.201979_1	Medium-quality	62.62	21104	10699	dsDNA	independent sequence (UViG)	Viruses; Duplodnaviria; Heunggongvirae; Uroviricota; Caudoviricetes; Caudovirales; Siphoviridae	1	NA	NA	7.88742	d__Bacteria;p__Actinobacteriota;c__Coriobacteriia;o__Coriobacteriales;f__Eggerthellaceae;g__Ellagibacter;s__;unk	NA	12	7	NA	0.0375	ERR7738576_provirus.1362	Hadza	Tanzania	ERS2585819	PRJEB27517	ERZ4561039	ERS11139773
Hadza_MoBio_C-REDO_G_11_1585__NODE_3073_length_22438_cov_12.504629	ERR7745816_virus.3073	This study	Hadza_MoBio_hadza-E-H_I_3_1743__NODE_1362_length_42626_cov_7.201979_1	Medium-quality	66.27	22438	10699	dsDNA	independent sequence (UViG)	Viruses; Duplodnaviria; Heunggongvirae; Uroviricota; Caudoviricetes; Caudovirales; Siphoviridae	1	NA	NA	21.8749	d__Bacteria;p__Actinobacteriota;c__Coriobacteriia;o__Coriobacteriales;f__Eggerthellaceae;g__Ellagibacter;s__;unk	NA	4	11	NA	0.0875	ERR7738576_provirus.1362	Hadza	Tanzania	ERS2585834	PRJEB27517	ERZ4561185	ERS11134152
Hadza_MoBio_hadza-A-D_F_6_1630__NODE_3851_length_17312_cov_15.071308	ERR7745582_virus.3851	This study	Hadza_MoBio_hadza-E-H_I_3_1743__NODE_1362_length_42626_cov_7.201979_1	Medium-quality	51.13	17312	10699	dsDNA	independent sequence (UViG)	Viruses; Duplodnaviria; Heunggongvirae; Uroviricota; Caudoviricetes; Caudovirales; Siphoviridae	1	NA	NA	21.3839	d__Bacteria;p__Actinobacteriota;c__Coriobacteriia;o__Coriobacteriales;f__Eggerthellaceae;unk;unk;unk	NA	1	8	ERR7745582_bin.135	0.0375	ERR7738576_provirus.1362	Hadza	Tanzania	ERS2585874	PRJEB27517	ERZ4561354	ERS11166097
Hadza_MoBio_hadza-A-D_L_1_1540__NODE_2788_length_18569_cov_22.422994	ERR7745614_virus.2788	This study	Hadza_MoBio_hadza-E-H_I_3_1743__NODE_1362_length_42626_cov_7.201979_1	Medium-quality	54.85	18569	10699	dsDNA	independent sequence (UViG)	Viruses; Duplodnaviria; Heunggongvirae; Uroviricota; Caudoviricetes; Caudovirales; Siphoviridae	1	NA	NA	36.9076	d__Bacteria;p__Actinobacteriota;c__Coriobacteriia;o__Coriobacteriales;f__Eggerthellaceae;unk;unk;unk	NA	1	8	NA	0.0375	ERR7738576_provirus.1362	Hadza	Tanzania	ERS2585794	PRJEB27517	ERZ4562173	ERS11133993
Hadza_MoBio_hadza-A-D_N_5_1522__NODE_4524_length_20971_cov_6.352254	ERR7746184_virus.4524	This study	Hadza_MoBio_hadza-E-H_I_3_1743__NODE_1362_length_42626_cov_7.201979_1	Medium-quality	61.91	20971	10699	dsDNA	independent sequence (UViG)	Viruses; Duplodnaviria; Heunggongvirae; Uroviricota; Caudoviricetes; Caudovirales; Siphoviridae	1	NA	NA	10.7509	d__Bacteria;p__Actinobacteriota;c__Coriobacteriia;o__Coriobacteriales;f__Eggerthellaceae;unk;unk;unk	NA	1	8	NA	0.0375	ERR7738576_provirus.1362	Hadza	Tanzania	ERS2585777	PRJEB27517	ERZ4561544	ERS11146770
Hadza_MoBio_hadza-I-L_B_9_2646__NODE_3127_length_21119_cov_5.790514	ERR7738167_virus.3127	This study	Hadza_MoBio_hadza-E-H_I_3_1743__NODE_1362_length_42626_cov_7.201979_1	Medium-quality	62.4	21119	10699	dsDNA	independent sequence (UViG)	Viruses; Duplodnaviria; Heunggongvirae; Uroviricota; Caudoviricetes; Caudovirales; Siphoviridae	1	NA	NA	10.4336	d__Bacteria;p__Actinobacteriota;c__Coriobacteriia;o__Coriobacteriales;f__Eggerthellaceae;g__Ellagibacter;s__;unk	NA	12	11	NA	0.0125	ERR7738576_provirus.1362	Hadza	Tanzania	ERS2586350	PRJEB27517	ERZ4559455	ERS11163563
Hadza_MoBio_hadza-I-L_K_9_2483__NODE_5565_length_21396_cov_4.645574	ERR7738611_virus.5565	This study	Hadza_MoBio_hadza-E-H_I_3_1743__NODE_1362_length_42626_cov_7.201979_1	Medium-quality	63.2	21396	10699	dsDNA	independent sequence (UViG)	Viruses; Duplodnaviria; Heunggongvirae; Uroviricota; Caudoviricetes; Caudovirales; Siphoviridae	0.916667	NA	NA	7.98969	d__Bacteria;p__Actinobacteriota;c__Coriobacteriia;o__Coriobacteriales;f__Eggerthellaceae;g__Ellagibacter;s__;unk	NA	5	11	NA	0.0375	ERR7738576_provirus.1362	Hadza	Tanzania	ERS2586257	PRJEB27517	ERZ4559915	ERS11141200
Hadza_MoBio_hadza-I-L_M_13_2496__NODE_3277_length_22609_cov_5.144506	ERR7738616_virus.3277	This study	Hadza_MoBio_hadza-E-H_I_3_1743__NODE_1362_length_42626_cov_7.201979_1	Medium-quality	66.78	22609	10699	dsDNA	independent sequence (UViG)	Viruses; Duplodnaviria; Heunggongvirae; Uroviricota; Caudoviricetes; Caudovirales; Siphoviridae	1	NA	NA	8.8353	d__Bacteria;p__Actinobacteriota;c__Coriobacteriia;o__Coriobacteriales;f__Eggerthellaceae;g__Ellagibacter;s__	ERR7738559_bin.129	4	10	NA	0.0125	ERR7738576_provirus.1362	Hadza	Tanzania	ERS2586270	PRJEB27517	ERZ4559925	ERS11149283
Hadza_PheChl_Fiber-Hadza-Nepal_A_22_1655__NODE_6057_length_17030_cov_4.892703	ERR7745815_virus.6057	This study	Hadza_MoBio_hadza-E-H_I_3_1743__NODE_1362_length_42626_cov_7.201979_1	Medium-quality	50.48	17030	10699	dsDNA	independent sequence (UViG)	Viruses; Duplodnaviria; Heunggongvirae; Uroviricota; Caudoviricetes; Caudovirales; Siphoviridae	1	NA	NA	9.04431	d__Bacteria;p__Actinobacteriota;c__Coriobacteriia;o__Coriobacteriales;f__Eggerthellaceae;g__Ellagibacter;s__	ERR7738559_bin.129	3	7	NA	0.0125	ERR7738576_provirus.1362	Hadza	Tanzania	ERS2585898	PRJEB27517	ERZ4567746	ERS11162271
Hadza_PheChl_Fiber-Hadza-Nepal_E_10_1530__NODE_6515_length_17312_cov_12.226748	ERR7738531_virus.6515	This study	Hadza_MoBio_hadza-E-H_I_3_1743__NODE_1362_length_42626_cov_7.201979_1	Medium-quality	51.13	17312	10699	dsDNA	independent sequence (UViG)	Viruses; Duplodnaviria; Heunggongvirae; Uroviricota; Caudoviricetes; Caudovirales; Siphoviridae	1	NA	NA	18.6231	d__Bacteria;p__Actinobacteriota;c__Coriobacteriia;o__Coriobacteriales;f__Eggerthellaceae;unk;unk;unk	NA	1	8	NA	0.0375	ERR7738576_provirus.1362	Hadza	Tanzania	ERS2585785	PRJEB27517	ERZ4567864	ERS11160404
Hadza_PheChl_Fiber-Hadza-Nepal_E_8_1528__NODE_5433_length_17581_cov_10.429616	ERR7738559_virus.5433	This study	Hadza_MoBio_hadza-E-H_I_3_1743__NODE_1362_length_42626_cov_7.201979_1	Medium-quality	52.11	17581	10699	dsDNA	independent sequence (UViG)	Viruses; Duplodnaviria; Heunggongvirae; Uroviricota; Caudoviricetes; Caudovirales; Siphoviridae	1	NA	NA	17.4931	d__Bacteria;p__Actinobacteriota;c__Coriobacteriia;o__Coriobacteriales;f__Eggerthellaceae;g__Ellagibacter;s__	ERR7738559_bin.129	4	7	NA	0.0125	ERR7738576_provirus.1362	Hadza	Tanzania	ERS2585783	PRJEB27517	ERZ4567799	ERS11152612
Hadza_PheChl_Fiber-Hadza-Nepal_I_16_1564__NODE_562_length_64705_cov_7.549669_1	ERR7738561_provirus.562	This study	Hadza_MoBio_hadza-E-H_I_3_1743__NODE_1370_length_42548_cov_6.913847	Medium-quality	69.46	29254	10699	dsDNA	provirus (UpViG)	Viruses; Duplodnaviria; Heunggongvirae; Uroviricota; Caudoviricetes; Caudovirales; Siphoviridae	0.769231	NA	NA	12.5421	d__Bacteria;p__Firmicutes_A;c__Clostridia;o__Lachnospirales;f__Lachnospiraceae;g__Blautia_A;s__Blautia_A sp900551715	ERR7745625_bin.89	0	4	NA	0.75	ERR7738576_virus.1370	Hadza	Tanzania	ERS2585818	PRJEB27517	ERZ4567869	ERS11152628
Hadza_MoBio_hadza-E-H_I_3_1743__NODE_1370_length_42548_cov_6.913847	ERR7738576_virus.1370	This study	Hadza_MoBio_hadza-E-H_I_3_1743__NODE_1370_length_42548_cov_6.913847	High-quality	100	42548	10699	dsDNA	independent sequence (UViG)	Viruses; Duplodnaviria; Heunggongvirae; Uroviricota; Caudoviricetes; Caudovirales; Siphoviridae	0.733333	NA	NA	12.2359	d__Bacteria;p__Firmicutes_A;c__Clostridia;o__Lachnospirales;f__Lachnospiraceae;g__Blautia_A;s__Blautia_A sp900551715	ERR7745625_bin.89	0	12	NA	1	ERR7738576_virus.1370	Hadza	Tanzania	ERS2585986	PRJEB27517	ERZ4560313	ERS11160836
Hadza_PheChl_Fiber-Hadza-Nepal_A_14_1640__NODE_4029_length_29595_cov_7.950877	ERR7738628_virus.4029	This study	Hadza_MoBio_hadza-E-H_I_3_1743__NODE_1370_length_42548_cov_6.913847	Medium-quality	69.87	29595	10699	dsDNA	independent sequence (UViG)	Viruses; Duplodnaviria; Heunggongvirae; Uroviricota; Caudoviricetes; Caudovirales; Siphoviridae	0.782609	NA	NA	13.7997	d__Bacteria;p__Firmicutes_A;c__Clostridia;o__Lachnospirales;f__Lachnospiraceae;g__Blautia_A;s__Blautia_A sp900551715	ERR7745625_bin.89	0	5	ERR7738628_bin.518	0.7375	ERR7738576_virus.1370	Hadza	Tanzania	ERS2585884	PRJEB27517	ERZ4567910	ERS11161486
Hadza_PheChl_Fiber-Hadza-Nepal_E_10_1530__NODE_1523_length_42083_cov_12.296529	ERR7738531_virus.1523	This study	Hadza_MoBio_hadza-E-H_I_3_1743__NODE_1370_length_42548_cov_6.913847	High-quality	99.01	42083	10699	dsDNA	independent sequence (UViG)	Viruses; Duplodnaviria; Heunggongvirae; Uroviricota; Caudoviricetes; Caudovirales; Siphoviridae	0.724138	NA	NA	19.583	d__Bacteria;p__Firmicutes_A;c__Clostridia;o__Lachnospirales;f__Lachnospiraceae;g__Blautia_A;s__Blautia_A sp900551715	ERR7745625_bin.89	0	13	NA	1	ERR7738576_virus.1370	Hadza	Tanzania	ERS2585785	PRJEB27517	ERZ4567864	ERS11164415
Hadza_PheChl_Fiber-Hadza-Nepal_E_4_1526__NODE_2358_length_37308_cov_5.875964	ERR7738602_virus.2358	This study	Hadza_MoBio_hadza-E-H_I_3_1743__NODE_1370_length_42548_cov_6.913847	Medium-quality	87.74	37308	10699	dsDNA	independent sequence (UViG)	Viruses; Duplodnaviria; Heunggongvirae; Uroviricota; Caudoviricetes; Caudovirales; Siphoviridae	0.777778	NA	NA	10.0212	d__Bacteria;p__Firmicutes_A;c__Clostridia;o__Lachnospirales;f__Lachnospiraceae;g__Blautia_A;s__Blautia_A sp900551715	ERR7745625_bin.89	0	5	ERR7738602_bin.275	0.75	ERR7738576_virus.1370	Hadza	Tanzania	ERS2585781	PRJEB27517	ERZ4567849	ERS11149121
Hadza_MoBio_hadza-E-H_I_3_1743__NODE_1375_length_42428_cov_61.656490	ERR7738576_virus.1375	This study	Hadza_MoBio_hadza-E-H_I_3_1743__NODE_1375_length_42428_cov_61.656490	High-quality	98.61	42428	10699	dsDNA	independent sequence (UViG)	Viruses; Duplodnaviria; Heunggongvirae; Uroviricota; Caudoviricetes; Caudovirales; Siphoviridae	0.692308	NA	NA	107.097	d__Bacteria;p__Firmicutes_A;c__Clostridia;o__Oscillospirales;f__Oscillospiraceae;g__CAG-170;unk;unk	NA	34	0	NA	0.9875	ERR7738576_virus.1375	Hadza	Tanzania	ERS2585986	PRJEB27517	ERZ4560313	ERS11164853
Hadza_MoBio_hadza-E-H_I_3_1743__NODE_140_length_160445_cov_92.306084	ERR7738576_virus.140	This study	Hadza_MoBio_hadza-E-H_I_3_1743__NODE_140_length_160445_cov_92.306084	Medium-quality	86.25	160445	1978007	dsDNA	independent sequence (UViG)	Viruses; Duplodnaviria; Heunggongvirae; Uroviricota; Caudoviricetes; Caudovirales; Podoviridae; crAss-like viruses	0.511111	5	5	119.043	d__Bacteria;p__Bacteroidota;c__Bacteroidia;o__Bacteroidales;f__Bacteroidaceae;g__Prevotella;s__Prevotella copri	ERR7738515_bin.43	20	0	NA	0.0272577	ERR7738576_virus.140	Hadza	Tanzania	ERS2585986	PRJEB27517	ERZ4560313	ERS11128690
Hadza_MoBio_hadza-E-H_I_3_1743__NODE_1405_length_41759_cov_7.430690	ERR7738576_virus.1405	This study	Hadza_MoBio_hadza-E-H_I_3_1743__NODE_1405_length_41759_cov_7.430690	Complete	100	41759	10699	dsDNA	independent sequence (UViG)	Viruses; Duplodnaviria; Heunggongvirae; Uroviricota; Caudoviricetes; Caudovirales; Siphoviridae	0.789474	NA	NA	12.8805	d__Bacteria;p__Firmicutes_A;c__Clostridia;o__Oscillospirales;f__Oscillospiraceae;g__CAG-110;unk;unk	NA	60	0	NA	1	ERR7738576_virus.1405	Hadza	Tanzania	ERS2585986	PRJEB27517	ERZ4560313	ERS11132708
Hadza_MoBio_hadza-E-H_I_3_1743__NODE_1414_length_41533_cov_9.989386	ERR7738576_virus.1414	This study	Hadza_MoBio_hadza-E-H_I_3_1743__NODE_1414_length_41533_cov_9.989386	Complete	100	41533	10699	dsDNA	independent sequence (UViG)	Viruses; Duplodnaviria; Heunggongvirae; Uroviricota; Caudoviricetes; Caudovirales; Siphoviridae	0.608696	NA	NA	16.9887	d__Bacteria;p__Firmicutes_A;c__Clostridia_A;o__Christensenellales;f__MARSEILLE-P3954;g__;s__	ERR7738602_bin.157	2	0	NA	0.9875	ERR7738576_virus.1414	Hadza	Tanzania	ERS2585986	PRJEB27517	ERZ4560313	ERS11136726
Hadza_MoBio_hadza-E-H_I_3_1743__NODE_1442_length_40933_cov_4.083953	ERR7738576_virus.1442	This study	Hadza_MoBio_hadza-E-H_I_3_1743__NODE_1442_length_40933_cov_4.083953	Medium-quality	50.19	40933	1623275	dsDNA	independent sequence (UViG)	Viruses; Duplodnaviria; Heunggongvirae; Uroviricota; Caudoviricetes; Caudovirales; Siphoviridae; Andromedavirus	0.777778	1	1	7.31278	d__Bacteria;p__Bacteroidota;c__Bacteroidia;o__Bacteroidales;f__Bacteroidaceae;g__Prevotella;s__Prevotella sp900557405	ERR7738472_bin.128	8	1	NA	0.6375	ERR7738576_virus.1442	Hadza	Tanzania	ERS2585986	PRJEB27517	ERZ4560313	ERS11140743
Hadza_MoBio_hadza-E-H_I_3_1743__NODE_1443_length_40925_cov_97.770833	ERR7738576_virus.1443	This study	Hadza_MoBio_hadza-E-H_I_3_1743__NODE_1443_length_40925_cov_97.770833	Medium-quality	89.1	40925	10699	dsDNA	independent sequence (UViG)	Viruses; Duplodnaviria; Heunggongvirae; Uroviricota; Caudoviricetes; Caudovirales; Siphoviridae	0.529412	NA	NA	155.5	d__Bacteria;p__Firmicutes_A;c__Clostridia;o__Lachnospirales;f__Lachnospiraceae;g__CAG-791;s__CAG-791 sp000431495	GUT_GENOME018425	16	0	NA	0.8625	ERR7738576_virus.1443	Hadza	Tanzania	ERS2585986	PRJEB27517	ERZ4560313	ERS11144760
Hadza_MoBio_hadza-E-H_I_3_1743__NODE_1450_length_40830_cov_48.881260	ERR7738576_virus.1450	This study	Hadza_MoBio_hadza-E-H_I_3_1743__NODE_1450_length_40830_cov_48.881260	Complete	100	40830	10699	dsDNA	independent sequence (UViG)	Viruses; Duplodnaviria; Heunggongvirae; Uroviricota; Caudoviricetes; Caudovirales; Siphoviridae	0.689655	1	1	83.3703	d__Bacteria;p__Firmicutes_A;c__Clostridia;o__Oscillospirales;f__Oscillospiraceae;unk;unk;unk	NA	108	0	NA	0.975	ERR7738576_virus.1450	Hadza	Tanzania	ERS2585986	PRJEB27517	ERZ4560313	ERS11148786
Hadza_MoBio_hadza-E-H_I_3_1743__NODE_1456_length_40693_cov_38.209326	ERR7738576_virus.1456	This study	Hadza_MoBio_hadza-E-H_I_3_1743__NODE_1456_length_40693_cov_38.209326	Complete	100	40693	10699	dsDNA	independent sequence (UViG)	Viruses; Duplodnaviria; Heunggongvirae; Uroviricota; Caudoviricetes; Caudovirales; Siphoviridae	0.714286	2	2	64.9254	d__Bacteria;p__Firmicutes_A;c__Clostridia;o__Oscillospirales;f__Oscillospiraceae;g__CAG-83;unk;unk	NA	57	5	NA	1	ERR7738576_virus.1456	Hadza	Tanzania	ERS2585986	PRJEB27517	ERZ4560313	ERS11152803
Hadza_MoBio_hadza-E-H_I_3_1743__NODE_1458_length_40639_cov_6.031631_1	ERR7738576_provirus.1458	This study	Hadza_MoBio_hadza-E-H_I_3_1743__NODE_1458_length_40639_cov_6.031631_1	Medium-quality	82.68	36591	28883	dsDNA	provirus (UpViG)	Viruses; Duplodnaviria; Heunggongvirae; Uroviricota; Caudoviricetes; Caudovirales	1	NA	NA	10.101	d__Bacteria;p__Firmicutes_C;c__Negativicutes;o__Veillonellales;f__Megasphaeraceae;g__Megasphaera;s__Megasphaera sp000417505	GUT_GENOME249912	143	4	NA	0.7875	ERR7738576_provirus.1458	Hadza	Tanzania	ERS2585986	PRJEB27517	ERZ4560313	ERS11136722
Hadza_MoBio_hadza-E-H_I_3_1743__NODE_1488_length_40094_cov_30.831796_1	ERR7738576_provirus.1488	This study	Hadza_MoBio_hadza-E-H_I_3_1743__NODE_1488_length_40094_cov_30.831796_1	Medium-quality	68.5	26215	2034998	dsDNA	provirus (UpViG)	Viruses; Duplodnaviria; Heunggongvirae; Uroviricota; Caudoviricetes; Caudovirales; Siphoviridae; Gochnauervirinae; Vegasvirus	0.681818	NA	NA	50.5811	d__Bacteria;p__Firmicutes_A;c__Clostridia;o__Oscillospirales;f__Oscillospiraceae;g__NK3B98;unk;unk	NA	17	18	ERR7738576_bin.220	0.233066	ERR7738576_provirus.1488	Hadza	Tanzania	ERS2585986	PRJEB27517	ERZ4560313	ERS11140739
Hadza_MoBio_hadza-E-H_I_3_1743__NODE_149_length_155773_cov_340.888115_1	ERR7738576_provirus.149	This study	Hadza_MoBio_hadza-E-H_I_3_1743__NODE_149_length_155773_cov_340.888115_1	High-quality	100	41591	28883	dsDNA	provirus (UpViG)	Viruses; Duplodnaviria; Heunggongvirae; Uroviricota; Caudoviricetes; Caudovirales	1	1	1	546.219	d__Bacteria;p__Firmicutes_C;c__Negativicutes;o__Veillonellales;f__Dialisteraceae;g__Dialister;unk;unk	NA	9	0	NA	1	ERR7738576_provirus.149	Hadza	Tanzania	ERS2585986	PRJEB27517	ERZ4560313	ERS11144756
Hadza_MoBio_hadza-E-H_I_3_1743__NODE_1513_length_39566_cov_20.918281	ERR7738576_virus.1513	This study	Hadza_MoBio_hadza-E-H_I_3_1743__NODE_1513_length_39566_cov_20.918281	Medium-quality	68.94	39566	10699	dsDNA	independent sequence (UViG)	Viruses; Duplodnaviria; Heunggongvirae; Uroviricota; Caudoviricetes; Caudovirales; Siphoviridae	0.88	2	2	36.8008	d__Bacteria;p__Bacteroidota;c__Bacteroidia;o__Bacteroidales;f__Bacteroidaceae;g__Phocaeicola;s__Phocaeicola sp000434735	ERR7747782_bin.13	0	2	NA	0.188122	ERR7738576_virus.1513	Hadza	Tanzania	ERS2585986	PRJEB27517	ERZ4560313	ERS11156820
Hadza_MoBio_hadza-E-H_I_3_1743__NODE_1515_length_39530_cov_5.477378	ERR7738576_virus.1515	This study	Hadza_MoBio_hadza-E-H_I_3_1743__NODE_1515_length_39530_cov_5.477378	High-quality	92.48	39530	10699	dsDNA	independent sequence (UViG)	Viruses; Duplodnaviria; Heunggongvirae; Uroviricota; Caudoviricetes; Caudovirales; Siphoviridae	0.75	1	1	9.7675	d__Bacteria;p__Firmicutes_A;c__Clostridia;o__Lachnospirales;f__Lachnospiraceae;g__Anaerostipes;s__Anaerostipes hadrus	GUT_GENOME019659	26	0	NA	0.9875	ERR7738576_virus.1515	Hadza	Tanzania	ERS2585986	PRJEB27517	ERZ4560313	ERS11160837
Hadza_MoBio_hadza-E-H_I_3_1743__NODE_1534_length_39263_cov_46.918619	ERR7738576_virus.1534	This study	Hadza_MoBio_hadza-E-H_I_3_1743__NODE_1534_length_39263_cov_46.918619	High-quality	100	39263	2576879	dsDNA	independent sequence (UViG)	Viruses; Duplodnaviria; Heunggongvirae; Uroviricota; Caudoviricetes; Caudovirales; Siphoviridae; Bifidobacterium phage PMBT6	0.684211	3	3	81.2323	d__Bacteria;p__Actinobacteriota;c__Actinomycetia;o__Actinomycetales;f__Bifidobacteriaceae;g__Bifidobacterium;unk;unk	NA	446	349	NA	0.975	ERR7738576_virus.1534	Hadza	Tanzania	ERS2585986	PRJEB27517	ERZ4560313	ERS11128691
Hadza_MoBio_hadza-E-H_I_3_1743__NODE_1538_length_39232_cov_4.069468	ERR7738576_virus.1538	This study	Hadza_MoBio_hadza-E-H_I_3_1743__NODE_1538_length_39232_cov_4.069468	Medium-quality	57.7	39232	10699	dsDNA	independent sequence (UViG)	Viruses; Duplodnaviria; Heunggongvirae; Uroviricota; Caudoviricetes; Caudovirales; Siphoviridae	0.904762	1	1	7.23399	NA	NA	NA	NA	NA	0.172867	ERR7738576_virus.1538	Hadza	Tanzania	ERS2585986	PRJEB27517	ERZ4560313	ERS11132709
Hadza_MoBio_hadza-E-H_I_3_1743__NODE_1547_length_39074_cov_8.456651	ERR7738576_virus.1547	This study	Hadza_MoBio_hadza-E-H_I_3_1743__NODE_1547_length_39074_cov_8.456651	High-quality	93.97	39074	10699	dsDNA	independent sequence (UViG)	Viruses; Duplodnaviria; Heunggongvirae; Uroviricota; Caudoviricetes; Caudovirales; Siphoviridae	0.76	1	1	14.2789	d__Bacteria;p__Firmicutes_A;c__Clostridia;o__Oscillospirales;f__Oscillospiraceae;unk;unk;unk	NA	88	1	NA	0.9625	ERR7738576_virus.1547	Hadza	Tanzania	ERS2585986	PRJEB27517	ERZ4560313	ERS11136727
Hadza_MoBio_hadza-E-H_I_3_1743__NODE_1552_length_39006_cov_45.097870	ERR7738576_virus.1552	This study	Hadza_MoBio_hadza-E-H_I_3_1743__NODE_1552_length_39006_cov_45.097870	High-quality	97.05	39006	28883	dsDNA	independent sequence (UViG)	Viruses; Duplodnaviria; Heunggongvirae; Uroviricota; Caudoviricetes; Caudovirales	1	1	1	77.8386	d__Bacteria;p__Firmicutes_A;c__Clostridia;o__Oscillospirales;unk;unk;unk;unk	NA	2	0	NA	0.95	ERR7738576_virus.1552	Hadza	Tanzania	ERS2585986	PRJEB27517	ERZ4560313	ERS11140744
Hadza_MoBio_hadza-E-H_I_3_1743__NODE_1563_length_38837_cov_18.673633	ERR7738576_virus.1563	This study	Hadza_MoBio_hadza-E-H_I_3_1743__NODE_1563_length_38837_cov_18.673633	High-quality	97.35	38837	28883	dsDNA	independent sequence (UViG)	Viruses; Duplodnaviria; Heunggongvirae; Uroviricota; Caudoviricetes; Caudovirales	0.9	NA	NA	31.972	d__Bacteria;p__Firmicutes_A;c__Clostridia;o__Oscillospirales;f__Oscillospiraceae;g__Evtepia;s__Evtepia sp004556345	ERR7745947_bin.215	72	0	NA	0.95	ERR7738576_virus.1563	Hadza	Tanzania	ERS2585986	PRJEB27517	ERZ4560313	ERS11144761
Hadza_MoBio_hadza-A-D_J_22_1662__NODE_3865_length_30010_cov_4.180971	ERR7746061_virus.3865	This study	Hadza_MoBio_hadza-E-H_I_3_1743__NODE_1565_length_38810_cov_6.462577	Medium-quality	80.17	30010	10699	dsDNA	independent sequence (UViG)	Viruses; Duplodnaviria; Heunggongvirae; Uroviricota; Caudoviricetes; Caudovirales; Siphoviridae	0.782609	NA	NA	7.95623	d__Bacteria;p__Firmicutes_A;c__Clostridia;o__Lachnospirales;f__Lachnospiraceae;g__Anaerostipes;s__Anaerostipes hadrus	GUT_GENOME019659	316	3	NA	0.9375	ERR7738576_virus.1565	Hadza	Tanzania	ERS2585905	PRJEB27517	ERZ4560646	ERS11138659
Hadza_MoBio_hadza-E-H_A_21_1706__NODE_1700_length_38776_cov_20.635753	ERR7746051_virus.1700	This study	Hadza_MoBio_hadza-E-H_I_3_1743__NODE_1565_length_38810_cov_6.462577	Complete	100	38776	10699	dsDNA	independent sequence (UViG)	Viruses; Duplodnaviria; Heunggongvirae; Uroviricota; Caudoviricetes; Caudovirales; Siphoviridae	0.774194	NA	NA	35.4513	d__Bacteria;p__Firmicutes_A;c__Clostridia;o__Lachnospirales;f__Lachnospiraceae;g__Anaerostipes;s__Anaerostipes hadrus	GUT_GENOME019659	423	4	NA	0.95	ERR7738576_virus.1565	Hadza	Tanzania	ERS2585949	PRJEB27517	ERZ4560669	ERS11158724
Hadza_MoBio_hadza-E-H_I_3_1743__NODE_1565_length_38810_cov_6.462577	ERR7738576_virus.1565	This study	Hadza_MoBio_hadza-E-H_I_3_1743__NODE_1565_length_38810_cov_6.462577	High-quality	100	38810	10699	dsDNA	independent sequence (UViG)	Viruses; Duplodnaviria; Heunggongvirae; Uroviricota; Caudoviricetes; Caudovirales; Siphoviridae	0.774194	NA	NA	11.5226	d__Bacteria;p__Firmicutes_A;c__Clostridia;o__Lachnospirales;f__Lachnospiraceae;g__Anaerostipes;s__Anaerostipes hadrus	GUT_GENOME019659	423	3	NA	0.95	ERR7738576_virus.1565	Hadza	Tanzania	ERS2585986	PRJEB27517	ERZ4560313	ERS11148787
Hadza_MoBio_hadza-I-L_G_7_2399__NODE_1825_length_38808_cov_8.258139	ERR7746398_virus.1825	This study	Hadza_MoBio_hadza-E-H_I_3_1743__NODE_1565_length_38810_cov_6.462577	High-quality	100	38808	10699	dsDNA	independent sequence (UViG)	Viruses; Duplodnaviria; Heunggongvirae; Uroviricota; Caudoviricetes; Caudovirales; Siphoviridae	0.774194	NA	NA	13.9671	d__Bacteria;p__Firmicutes_A;c__Clostridia;o__Lachnospirales;f__Lachnospiraceae;g__Anaerostipes;s__Anaerostipes hadrus	GUT_GENOME019659	423	3	NA	0.95	ERR7738576_virus.1565	Hadza	Tanzania	ERS2586236	PRJEB27517	ERZ4559822	ERS11150920
Hadza_PheChl_Fiber-Hadza-Nepal_E_18_1662__NODE_3780_length_30937_cov_16.795269	ERR7745975_virus.3780	This study	Hadza_MoBio_hadza-E-H_I_3_1743__NODE_1565_length_38810_cov_6.462577	Medium-quality	82.64	30937	10699	dsDNA	independent sequence (UViG)	Viruses; Duplodnaviria; Heunggongvirae; Uroviricota; Caudoviricetes; Caudovirales; Siphoviridae	0.782609	NA	NA	29.6508	d__Bacteria;p__Firmicutes_A;c__Clostridia;o__Lachnospirales;f__Lachnospiraceae;g__Anaerostipes;s__Anaerostipes hadrus	GUT_GENOME019659	312	7	NA	0.9375	ERR7738576_virus.1565	Hadza	Tanzania	ERS2585905	PRJEB27517	ERZ4567797	ERS11146567
Hadza_PheChl_Fiber-Hadza-Nepal_I_16_1564__NODE_1400_length_36960_cov_12.586747	ERR7738561_virus.1400	This study	Hadza_MoBio_hadza-E-H_I_3_1743__NODE_1565_length_38810_cov_6.462577	High-quality	98.73	36960	10699	dsDNA	independent sequence (UViG)	Viruses; Duplodnaviria; Heunggongvirae; Uroviricota; Caudoviricetes; Caudovirales; Siphoviridae	0.714286	NA	NA	20.7783	d__Bacteria;p__Firmicutes_A;c__Clostridia;o__Lachnospirales;f__Lachnospiraceae;g__Anaerostipes;s__Anaerostipes hadrus	GUT_GENOME019659	410	8	NA	0.9375	ERR7738576_virus.1565	Hadza	Tanzania	ERS2585818	PRJEB27517	ERZ4567869	ERS11140572
Hadza_MoBio_hadza-E-H_I_3_1743__NODE_1582_length_38501_cov_8.464762	ERR7738576_virus.1582	This study	Hadza_MoBio_hadza-E-H_I_3_1743__NODE_1582_length_38501_cov_8.464762	Medium-quality	86.88	38501	10699	dsDNA	independent sequence (UViG)	Viruses; Duplodnaviria; Heunggongvirae; Uroviricota; Caudoviricetes; Caudovirales; Siphoviridae	0.652174	NA	NA	14.4297	d__Bacteria;p__Firmicutes_A;unk;unk;unk;unk;unk;unk	NA	4	0	NA	0.9	ERR7738576_virus.1582	Hadza	Tanzania	ERS2585986	PRJEB27517	ERZ4560313	ERS11152804
Hadza_MoBio_hadza-E-H_I_3_1743__NODE_1587_length_38404_cov_11.876927	ERR7738576_virus.1587	This study	Hadza_MoBio_hadza-E-H_I_3_1743__NODE_1587_length_38404_cov_11.876927	Complete	100	38404	10699	dsDNA	independent sequence (UViG)	Viruses; Duplodnaviria; Heunggongvirae; Uroviricota; Caudoviricetes; Caudovirales; Siphoviridae	0.741935	NA	NA	19.9137	d__Bacteria;p__Firmicutes_A;c__Clostridia;o__Oscillospirales;f__Oscillospiraceae;g__ER4;s__ER4 sp000765235	ERR7738937_bin.183	206	0	NA	0.975	ERR7738576_virus.1587	Hadza	Tanzania	ERS2585986	PRJEB27517	ERZ4560313	ERS11156821
Hadza_MoBio_hadza-E-H_I_3_1743__NODE_1595_length_38309_cov_61.827553	ERR7738576_virus.1595	This study	Hadza_MoBio_hadza-E-H_I_3_1743__NODE_1595_length_38309_cov_61.827553	Medium-quality	83.41	38309	10699	dsDNA	independent sequence (UViG)	Viruses; Duplodnaviria; Heunggongvirae; Uroviricota; Caudoviricetes; Caudovirales; Siphoviridae	0.555556	NA	NA	88.3658	d__Bacteria;p__Firmicutes_A;c__Clostridia;o__Lachnospirales;f__Lachnospiraceae;g__CAG-791;s__CAG-791 sp000431495	GUT_GENOME018425	8	1	NA	0.075	ERR7738576_virus.1595	Hadza	Tanzania	ERS2585986	PRJEB27517	ERZ4560313	ERS11160838
Hadza_MoBio_hadza-E-H_I_3_1743__NODE_166_length_149030_cov_7.976858	ERR7738576_virus.166	This study	Hadza_MoBio_hadza-E-H_I_3_1743__NODE_166_length_149030_cov_7.976858	High-quality	92.45	149030	680116	dsDNA	independent sequence (UViG)	Viruses; Duplodnaviria; Heunggongvirae; Uroviricota; Caudoviricetes; Caudovirales; Siphoviridae; Spbetavirus	0.705882	16	26	13.4653	NA	NA	NA	NA	NA	0.167456	ERR7738576_virus.166	Hadza	Tanzania	ERS2585986	PRJEB27517	ERZ4560313	ERS11128692
Hadza_MoBio_hadza-E-H_I_3_1743__NODE_169_length_147396_cov_60.827008	ERR7738576_virus.169	This study	Hadza_MoBio_hadza-E-H_I_3_1743__NODE_169_length_147396_cov_60.827008	Complete	100	147396	10699	dsDNA	independent sequence (UViG)	Viruses; Duplodnaviria; Heunggongvirae; Uroviricota; Caudoviricetes; Caudovirales; Siphoviridae	0.629032	6	7	102.799	d__Bacteria;p__Firmicutes_C;c__Negativicutes;o__Selenomonadales;f__Selenomonadaceae;g__Anaerovibrio;s__Anaerovibrio sp900548165	GUT_GENOME128888	14	2	NA	0.00128438	ERR7738576_virus.169	Hadza	Tanzania	ERS2585986	PRJEB27517	ERZ4560313	ERS11132710
Hadza_MoBio_hadza-E-H_I_3_1743__NODE_16933_length_5561_cov_56.234500	ERR7738576_virus.16933	This study	Hadza_MoBio_hadza-E-H_I_3_1743__NODE_16933_length_5561_cov_56.234500	Complete	100	5561	2202559	ssDNA	independent sequence (UViG)	Viruses; Monodnaviria; Sangervirae; Phixviricota; Malgrandaviricetes; Petitvirales; Microviridae; unclassified Microviridae; Microvirus sp.	0.625	NA	NA	90.8995	d__Bacteria;p__Firmicutes_A;c__Clostridia;o__Oscillospirales;f__Ruminococcaceae;g__Faecalibacterium;s__Faecalibacterium sp900539945	ERR7738530_bin.33	27	0	NA	0.0682209	ERR7738576_virus.16933	Hadza	Tanzania	ERS2585986	PRJEB27517	ERZ4560313	ERS11136728
Hadza_MoBio_hadza-E-H_I_3_1743__NODE_1716_length_36208_cov_10.450278	ERR7738576_virus.1716	This study	Hadza_MoBio_hadza-E-H_I_3_1743__NODE_1716_length_36208_cov_10.450278	High-quality	100	36208	10699	dsDNA	independent sequence (UViG)	Viruses; Duplodnaviria; Heunggongvirae; Uroviricota; Caudoviricetes; Caudovirales; Siphoviridae	0.862069	NA	NA	16.9193	d__Bacteria;p__Firmicutes_A;c__Clostridia;o__Lachnospirales;f__Lachnospiraceae;g__Coprococcus;s__Coprococcus eutactus_A	GUT_GENOME000977	140	3	NA	1	ERR7738576_virus.1716	Hadza	Tanzania	ERS2585986	PRJEB27517	ERZ4560313	ERS11140745
Hadza_MoBio_hadza-E-H_I_3_1743__NODE_182_length_141701_cov_13.249760	ERR7738576_virus.182	This study	Hadza_MoBio_hadza-E-H_I_3_1743__NODE_182_length_141701_cov_13.249760	Complete	100	141701	680116	dsDNA	independent sequence (UViG)	Viruses; Duplodnaviria; Heunggongvirae; Uroviricota; Caudoviricetes; Caudovirales; Siphoviridae; Spbetavirus	0.767857	8	9	21.9033	d__Bacteria;p__Actinobacteriota;c__Coriobacteriia;o__Coriobacteriales;f__Eggerthellaceae;g__Ellagibacter;s__	ERR7746411_bin.453	3	0	NA	0.0375	ERR7738576_virus.182	Hadza	Tanzania	ERS2585986	PRJEB27517	ERZ4560313	ERS11144762
Hadza_MoBio_hadza-E-H_I_3_1743__NODE_183_length_141136_cov_13.619117	ERR7738576_virus.183	This study	Hadza_MoBio_hadza-E-H_I_3_1743__NODE_183_length_141136_cov_13.619117	Complete	100	141136	680116	dsDNA	independent sequence (UViG)	Viruses; Duplodnaviria; Heunggongvirae; Uroviricota; Caudoviricetes; Caudovirales; Siphoviridae; Spbetavirus	0.711111	10	13	22.8508	NA	NA	NA	NA	NA	0.1375	ERR7738576_virus.183	Hadza	Tanzania	ERS2585986	PRJEB27517	ERZ4560313	ERS11148788
Hadza_MoBio_hadza-E-H_I_3_1743__NODE_1894_length_33545_cov_5.292638	ERR7738576_virus.1894	This study	Hadza_MoBio_hadza-E-H_I_3_1743__NODE_1894_length_33545_cov_5.292638	Medium-quality	63.97	33545	10699	dsDNA	independent sequence (UViG)	Viruses; Duplodnaviria; Heunggongvirae; Uroviricota; Caudoviricetes; Caudovirales; Siphoviridae	0.909091	NA	NA	8.28911	d__Bacteria;p__Firmicutes_A;c__Clostridia;o__Lachnospirales;f__Lachnospiraceae;g__Blautia_A;s__Blautia_A wexlerae_A	GUT_GENOME096067	2	506	NA	0.0935466	ERR7738576_virus.1894	Hadza	Tanzania	ERS2585986	PRJEB27517	ERZ4560313	ERS11156822
Hadza_MoBio_hadza-E-H_I_3_1743__NODE_1909_length_33392_cov_14.255501	ERR7738576_virus.1909	This study	Hadza_MoBio_hadza-E-H_I_3_1743__NODE_1909_length_33392_cov_14.255501	Medium-quality	81.87	33392	10699	dsDNA	independent sequence (UViG)	Viruses; Duplodnaviria; Heunggongvirae; Uroviricota; Caudoviricetes; Caudovirales; Siphoviridae	0.794118	NA	NA	24.6343	d__Bacteria;p__Firmicutes_A;c__Clostridia;o__Oscillospirales;f__Ruminococcaceae;g__Gemmiger;s__Gemmiger qucibialis	GUT_GENOME251083	70	0	NA	0.0257897	ERR7738576_virus.1909	Hadza	Tanzania	ERS2585986	PRJEB27517	ERZ4560313	ERS11160839
Hadza_MoBio_hadza-E-H_I_3_1743__NODE_1932_length_33025_cov_4.384727_1	ERR7738576_provirus.1932	This study	Hadza_MoBio_hadza-E-H_I_3_1743__NODE_1932_length_33025_cov_4.384727_1	Medium-quality	78.4	29022	1623299	dsDNA	provirus (UpViG)	Viruses; Duplodnaviria; Heunggongvirae; Uroviricota; Caudoviricetes; Caudovirales; Siphoviridae; Phifelvirus	1	NA	NA	8.03705	d__Bacteria;p__Firmicutes;c__Bacilli;o__Erysipelotrichales;f__Erysipelatoclostridiaceae;g__Faecalibacillus;s__Faecalibacillus intestinalis	GUT_GENOME001423	8	796	NA	0.975	ERR7738576_provirus.1932	Hadza	Tanzania	ERS2585986	PRJEB27517	ERZ4560313	ERS11148782
Hadza_MoBio_hadza-E-H_B_9_1942__NODE_4940_length_21770_cov_3.877195	ERR7738550_virus.4940	This study	Hadza_MoBio_hadza-E-H_I_3_1743__NODE_2006_length_32261_cov_10.373944	Medium-quality	64.15	21770	10699	dsDNA	independent sequence (UViG)	Viruses; Duplodnaviria; Heunggongvirae; Uroviricota; Caudoviricetes; Caudovirales; Siphoviridae	0.923077	NA	NA	7.1414	d__Bacteria;p__Firmicutes;c__Bacilli;o__Erysipelotrichales;f__Erysipelotrichaceae;g__Bulleidia;s__	ERR7738599_bin.122	4	0	NA	0.0125	ERR7738576_virus.2006	Hadza	Tanzania	ERS2586081	PRJEB27517	ERZ4560050	ERS11156512
Hadza_MoBio_hadza-E-H_I_3_1743__NODE_2006_length_32261_cov_10.373944	ERR7738576_virus.2006	This study	Hadza_MoBio_hadza-E-H_I_3_1743__NODE_2006_length_32261_cov_10.373944	High-quality	95.06	32261	10699	dsDNA	independent sequence (UViG)	Viruses; Duplodnaviria; Heunggongvirae; Uroviricota; Caudoviricetes; Caudovirales; Siphoviridae	0.72	NA	NA	17.9807	d__Bacteria;p__Firmicutes;c__Bacilli;o__Erysipelotrichales;f__Erysipelotrichaceae;g__Bulleidia;s__	ERR7738599_bin.122	5	0	NA	0.975	ERR7738576_virus.2006	Hadza	Tanzania	ERS2585986	PRJEB27517	ERZ4560313	ERS11164856
Hadza_MoBio_hadza-E-H_I_3_1743__NODE_2037_length_31961_cov_26.759346	ERR7738576_virus.2037	This study	Hadza_MoBio_hadza-E-H_I_3_1743__NODE_2037_length_31961_cov_26.759346	High-quality	91.05	31961	10699	dsDNA	independent sequence (UViG)	Viruses; Duplodnaviria; Heunggongvirae; Uroviricota; Caudoviricetes; Caudovirales; Siphoviridae	0.782609	NA	NA	46.5719	d__Bacteria;p__Firmicutes_A;c__Clostridia;o__Oscillospirales;f__Oscillospiraceae;g__CAG-83;unk;unk	NA	88	0	NA	0.875	ERR7738576_virus.2037	Hadza	Tanzania	ERS2585986	PRJEB27517	ERZ4560313	ERS11128693
Hadza_MoBio_hadza-E-H_I_3_1743__NODE_21_length_353906_cov_85.390530_1	ERR7738576_provirus.21	This study	Hadza_MoBio_hadza-E-H_I_3_1743__NODE_21_length_353906_cov_85.390530_1	Medium-quality	65.03	29050	10699	dsDNA	provirus (UpViG)	Viruses; Duplodnaviria; Heunggongvirae; Uroviricota; Caudoviricetes; Caudovirales; Siphoviridae	0.318182	NA	NA	135.937	NA	NA	NA	NA	NA	0.025	ERR7738576_provirus.21	Hadza	Tanzania	ERS2585986	PRJEB27517	ERZ4560313	ERS11152799
Hadza_MoBio_hadza-E-H_I_3_1743__NODE_214_length_132599_cov_18.000785_1	ERR7738576_provirus.214	This study	Hadza_MoBio_hadza-E-H_I_3_1743__NODE_214_length_132599_cov_18.000785_1	High-quality	98.41	44838	10699	dsDNA	provirus (UpViG)	Viruses; Duplodnaviria; Heunggongvirae; Uroviricota; Caudoviricetes; Caudovirales; Siphoviridae	0.681818	1	1	30.4244	d__Bacteria;p__Firmicutes_A;c__Clostridia;o__Oscillospirales;f__Butyricicoccaceae;g__Butyricicoccus_A;s__Butyricicoccus_A sp002395695	ERR7745835_bin.156	3	63	ERR7738576_bin.200	0.100825	ERR7738576_provirus.214	Hadza	Tanzania	ERS2585986	PRJEB27517	ERZ4560313	ERS11156816
Hadza_MoBio_hadza-E-H_I_3_1743__NODE_2208_length_30018_cov_5.863331	ERR7738576_virus.2208	This study	Hadza_MoBio_hadza-E-H_I_3_1743__NODE_2208_length_30018_cov_5.863331	Medium-quality	70.61	30018	10699	dsDNA	independent sequence (UViG)	Viruses; Duplodnaviria; Heunggongvirae; Uroviricota; Caudoviricetes; Caudovirales; Siphoviridae	0.571429	NA	NA	10.3977	d__Bacteria;p__Firmicutes_A;c__Clostridia;o__Oscillospirales;f__Oscillospiraceae;g__CAG-170;unk;unk	NA	30	0	NA	0.151375	ERR7738576_virus.2208	Hadza	Tanzania	ERS2585986	PRJEB27517	ERZ4560313	ERS11140746
Hadza_MoBio_hadza-E-H_I_3_1743__NODE_2228_length_29780_cov_4.589233	ERR7738576_virus.2228	This study	Hadza_MoBio_hadza-E-H_I_3_1743__NODE_2228_length_29780_cov_4.589233	Medium-quality	67.25	29780	10699	dsDNA	independent sequence (UViG)	Viruses; Duplodnaviria; Heunggongvirae; Uroviricota; Caudoviricetes; Caudovirales; Siphoviridae	0.571429	NA	NA	7.95194	d__Bacteria;p__Firmicutes_A;c__Clostridia;o__Oscillospirales;f__Ruminococcaceae;g__SFJ001;s__SFJ001 sp004555865	ERR7745823_bin.49	73	0	NA	0.95	ERR7738576_virus.2228	Hadza	Tanzania	ERS2585986	PRJEB27517	ERZ4560313	ERS11144763
Hadza_MoBio_hadza-E-H_I_3_1743__NODE_2275_length_29299_cov_4.754432	ERR7738576_virus.2275	This study	Hadza_MoBio_hadza-E-H_I_3_1743__NODE_2275_length_29299_cov_4.754432	Medium-quality	73.48	29299	10699	dsDNA	independent sequence (UViG)	Viruses; Duplodnaviria; Heunggongvirae; Uroviricota; Caudoviricetes; Caudovirales; Siphoviridae	0.64	NA	NA	8.38681	d__Bacteria;p__Firmicutes_A;c__Clostridia_A;o__Christensenellales;f__CAG-74;g__Firm-11;unk;unk	NA	13	0	NA	0.975	ERR7738576_virus.2275	Hadza	Tanzania	ERS2585986	PRJEB27517	ERZ4560313	ERS11148789
Hadza_MoBio_hadza-E-H_I_3_1743__NODE_2526_length_26791_cov_4.888747	ERR7738576_virus.2526	This study	Hadza_MoBio_hadza-E-H_I_3_1743__NODE_2526_length_26791_cov_4.888747	Medium-quality	77.41	26791	10699	dsDNA	independent sequence (UViG)	Viruses; Duplodnaviria; Heunggongvirae; Uroviricota; Caudoviricetes; Caudovirales; Siphoviridae	0.894737	NA	NA	8.74408	d__Bacteria;p__Firmicutes_A;c__Clostridia;o__Lachnospirales;f__Lachnospiraceae;g__Dorea_A;s__Dorea_A longicatena	GUT_GENOME103816	48	3	NA	0.194411	ERR7738576_virus.2526	Hadza	Tanzania	ERS2585986	PRJEB27517	ERZ4560313	ERS11156823
Hadza_MoBio_hadza-E-H_I_3_1743__NODE_2779_length_24948_cov_26.448032	ERR7738576_virus.2779	This study	Hadza_MoBio_hadza-E-H_I_3_1743__NODE_2779_length_24948_cov_26.448032	Medium-quality	67.95	24948	1982880	dsDNA	independent sequence (UViG)	Viruses; Duplodnaviria; Heunggongvirae; Uroviricota; Caudoviricetes; Caudovirales; Siphoviridae; Arquatrovirinae; Likavirus	0.8	NA	NA	42.894	d__Bacteria;p__Firmicutes_A;c__Clostridia;o__Oscillospirales;f__Oscillospiraceae;g__CAG-170;s__CAG-170 sp000432135	GUT_GENOME192801	27	0	NA	0.825	ERR7738576_virus.2779	Hadza	Tanzania	ERS2585986	PRJEB27517	ERZ4560313	ERS11160840
Hadza_MoBio_F_H_7_1932__NODE_27_length_153975_cov_27.152718_1	ERR7737955_provirus.27	This study	Hadza_MoBio_hadza-E-H_I_3_1743__NODE_28_length_321060_cov_8.525698_1_1	Medium-quality	87.8	33718	28883	dsDNA	provirus (UpViG)	Viruses; Duplodnaviria; Heunggongvirae; Uroviricota; Caudoviricetes; Caudovirales	0.9	NA	NA	51.5705	d__Bacteria;p__Bacteroidota;c__Bacteroidia;o__Bacteroidales;f__Bacteroidaceae;g__Bacteroides;s__Bacteroides fragilis	GUT_GENOME000511	8	50	ERR7737955_bin.1	0.089207	ERR7738576_provirus.28	Hadza (infant)	Tanzania	ERS2586073	PRJEB27517	ERZ4560488	ERS11163357
Hadza_MoBio_hadza-E-H_I_3_1743__NODE_28_length_321060_cov_8.525698_1_1	ERR7738576_provirus.28	This study	Hadza_MoBio_hadza-E-H_I_3_1743__NODE_28_length_321060_cov_8.525698_1_1	High-quality	92.1	35361	10699	dsDNA	provirus (UpViG)	Viruses; Duplodnaviria; Heunggongvirae; Uroviricota; Caudoviricetes; Caudovirales; Siphoviridae	0.3	NA	NA	14.426	d__Bacteria;p__Bacteroidota;c__Bacteroidia;o__Bacteroidales;f__Bacteroidaceae;g__Bacteroides;s__Bacteroides fragilis	GUT_GENOME000511	5	54	ERR7738576_bin.180	0.089207	ERR7738576_provirus.28	Hadza	Tanzania	ERS2585986	PRJEB27517	ERZ4560313	ERS11160833
Hadza_MoBio_hadza-E-H_I_3_1743__NODE_288_length_112187_cov_67.176933_1	ERR7738576_provirus.288	This study	Hadza_MoBio_hadza-E-H_I_3_1743__NODE_288_length_112187_cov_67.176933_1	Medium-quality	58.38	21848	10699	dsDNA	provirus (UpViG)	Viruses; Duplodnaviria; Heunggongvirae; Uroviricota; Caudoviricetes; Caudovirales; Siphoviridae	0.888889	NA	NA	101.712	d__Bacteria;p__Firmicutes_A;c__Clostridia;o__Oscillospirales;f__Oscillospiraceae;g__CAG-83;s__CAG-83 sp000435975	GUT_GENOME176098	246	3	ERR7738576_bin.187	0.025	ERR7738576_provirus.288	Hadza	Tanzania	ERS2585986	PRJEB27517	ERZ4560313	ERS11164850
Hadza_MoBio_hadza-E-H_I_3_1743__NODE_2899_length_24190_cov_4.818438	ERR7738576_virus.2899	This study	Hadza_MoBio_hadza-E-H_I_3_1743__NODE_2899_length_24190_cov_4.818438	Medium-quality	75.2	24190	10699	dsDNA	independent sequence (UViG)	Viruses; Duplodnaviria; Heunggongvirae; Uroviricota; Caudoviricetes; Caudovirales; Siphoviridae	0.941176	NA	NA	8.45462	d__Bacteria;p__Firmicutes_A;c__Clostridia;o__Oscillospirales;f__Oscillospiraceae;g__CAG-83;s__CAG-83 sp000431575	GUT_GENOME180274	32	6	ERR7738576_bin.41	0.1875	ERR7738576_virus.2899	Hadza	Tanzania	ERS2585986	PRJEB27517	ERZ4560313	ERS11164857
Hadza_MoBio_hadza-E-H_I_3_1743__NODE_305_length_108729_cov_524.266511	ERR7738576_virus.305	This study	Hadza_MoBio_hadza-E-H_I_3_1743__NODE_305_length_108729_cov_524.266511	High-quality	100	108729	680116	dsDNA	independent sequence (UViG)	Viruses; Duplodnaviria; Heunggongvirae; Uroviricota; Caudoviricetes; Caudovirales; Siphoviridae; Spbetavirus	0.634146	5	5	888.183	NA	NA	NA	NA	NA	0.05	ERR7738576_virus.305	Hadza	Tanzania	ERS2585986	PRJEB27517	ERZ4560313	ERS11132712
Hadza_MoBio_hadza-E-H_I_3_1743__NODE_31_length_310458_cov_76.108525_1	ERR7738576_provirus.31_1	This study	Hadza_MoBio_hadza-E-H_I_3_1743__NODE_31_length_310458_cov_76.108525_1	Medium-quality	79.69	56227	10662	dsDNA	provirus (UpViG)	Viruses; Duplodnaviria; Heunggongvirae; Uroviricota; Caudoviricetes; Caudovirales; Myoviridae	0.333333	3	3	123.993	d__Bacteria;p__Firmicutes_C;c__Negativicutes;o__Selenomonadales;f__Selenomonadaceae;g__Mitsuokella;s__Mitsuokella multacida	GUT_GENOME122583	18	0	NA	1	ERR7738576_provirus.31_1	Hadza	Tanzania	ERS2585986	PRJEB27517	ERZ4560313	ERS11136723
Hadza_MoBio_hadza-A-D_A_12_1112__NODE_310_length_100441_cov_170.099259	ERR7745425_virus.310	This study	Hadza_MoBio_hadza-E-H_I_3_1743__NODE_320_length_105865_cov_13.085652	Complete	100	100441	1978007	dsDNA	independent sequence (UViG)	Viruses; Duplodnaviria; Heunggongvirae; Uroviricota; Caudoviricetes; Caudovirales; Podoviridae; crAss-like viruses	0.954545	9	12	300.482	d__Bacteria;p__Bacteroidota;c__Bacteroidia;o__Bacteroidales;f__Bacteroidaceae;g__UBA4372;s__UBA4372 sp900543815	GUT_GENOME024514	20	0	NA	0.0680098	ERR7738576_virus.320	Hadza (infant)	Tanzania	ERS2585536	PRJEB27517	ERZ4561787	ERS11165995
Hadza_MoBio_hadza-A-D_A_14_1114__NODE_246_length_100441_cov_137.610079	ERR7745577_virus.246	This study	Hadza_MoBio_hadza-E-H_I_3_1743__NODE_320_length_105865_cov_13.085652	Complete	100	100441	1978007	dsDNA	independent sequence (UViG)	Viruses; Duplodnaviria; Heunggongvirae; Uroviricota; Caudoviricetes; Caudovirales; Podoviridae; crAss-like viruses	0.954545	9	12	225.293	d__Bacteria;p__Bacteroidota;c__Bacteroidia;o__Bacteroidales;f__Bacteroidaceae;g__UBA4372;s__UBA4372 sp900543815	GUT_GENOME024514	20	0	NA	0.0680098	ERR7738576_virus.320	Hadza	Tanzania	ERS2585538	PRJEB27517	ERZ4561808	ERS11158055
Hadza_MoBio_hadza-A-D_B_14_1607__NODE_141_length_100419_cov_19.781348	ERR7738242_virus.141	This study	Hadza_MoBio_hadza-E-H_I_3_1743__NODE_320_length_105865_cov_13.085652	Complete	100	100419	1978007	dsDNA	independent sequence (UViG)	Viruses; Duplodnaviria; Heunggongvirae; Uroviricota; Caudoviricetes; Caudovirales; Podoviridae; crAss-like viruses	0.954545	9	12	32.9873	d__Bacteria;p__Bacteroidota;c__Bacteroidia;o__Bacteroidales;f__Bacteroidaceae;g__UBA4372;s__UBA4372 sp900543815	GUT_GENOME024514	20	0	NA	0.0680098	ERR7738576_virus.320	Hadza	Tanzania	ERS2585856	PRJEB27517	ERZ4561200	ERS11155978
Hadza_MoBio_hadza-A-D_B_22_1612__NODE_45_length_100420_cov_120.475379	ERR7737965_virus.45	This study	Hadza_MoBio_hadza-E-H_I_3_1743__NODE_320_length_105865_cov_13.085652	Complete	100	100420	1978007	dsDNA	independent sequence (UViG)	Viruses; Duplodnaviria; Heunggongvirae; Uroviricota; Caudoviricetes; Caudovirales; Podoviridae; crAss-like viruses	0.954545	9	12	196.965	d__Bacteria;p__Bacteroidota;c__Bacteroidia;o__Bacteroidales;f__Bacteroidaceae;g__UBA4372;s__UBA4372 sp900543815	GUT_GENOME024514	20	0	NA	0.0680098	ERR7738576_virus.320	Hadza	Tanzania	ERS2585861	PRJEB27517	ERZ4561160	ERS11151321
Hadza_MoBio_hadza-A-D_B_4_1602__NODE_289_length_100419_cov_173.276185	ERR7738241_virus.289	This study	Hadza_MoBio_hadza-E-H_I_3_1743__NODE_320_length_105865_cov_13.085652	Complete	100	100419	1978007	dsDNA	independent sequence (UViG)	Viruses; Duplodnaviria; Heunggongvirae; Uroviricota; Caudoviricetes; Caudovirales; Podoviridae; crAss-like viruses	0.955056	9	12	295.678	d__Bacteria;p__Bacteroidota;c__Bacteroidia;o__Bacteroidales;f__Bacteroidaceae;g__UBA4372;s__UBA4372 sp900543815	GUT_GENOME024514	20	0	NA	0.0680098	ERR7738576_virus.320	Hadza	Tanzania	ERS2585851	PRJEB27517	ERZ4561287	ERS11135879
Hadza_MoBio_hadza-A-D_B_6_1603__NODE_489_length_100419_cov_498.480576	ERR7738631_virus.489	This study	Hadza_MoBio_hadza-E-H_I_3_1743__NODE_320_length_105865_cov_13.085652	Complete	100	100419	1978007	dsDNA	independent sequence (UViG)	Viruses; Duplodnaviria; Heunggongvirae; Uroviricota; Caudoviricetes; Caudovirales; Podoviridae; crAss-like viruses	0.955056	9	12	810.091	d__Bacteria;p__Bacteroidota;c__Bacteroidia;o__Bacteroidales;f__Bacteroidaceae;g__UBA4372;s__UBA4372 sp900543815	GUT_GENOME024514	20	0	NA	0.0680098	ERR7738576_virus.320	Hadza	Tanzania	ERS2585852	PRJEB27517	ERZ4561193	ERS11129385
Hadza_MoBio_hadza-A-D_F_15_1568__NODE_38_length_101148_cov_27.167506	ERR7738164_virus.38	This study	Hadza_MoBio_hadza-E-H_I_3_1743__NODE_320_length_105865_cov_13.085652	Complete	100	101148	1978007	dsDNA	independent sequence (UViG)	Viruses; Duplodnaviria; Heunggongvirae; Uroviricota; Caudoviricetes; Caudovirales; Podoviridae; crAss-like viruses	0.954545	16	20	53.8379	d__Bacteria;p__Bacteroidota;c__Bacteroidia;o__Bacteroidales;f__Bacteroidaceae;g__UBA4372;s__UBA4372 sp900543815	GUT_GENOME024514	20	0	NA	0.0680098	ERR7738576_virus.320	Hadza	Tanzania	ERS2585822	PRJEB27517	ERZ4561040	ERS11159528
Hadza_MoBio_hadza-A-D_N_5_1522__NODE_308_length_100418_cov_36.073908	ERR7746184_virus.308	This study	Hadza_MoBio_hadza-E-H_I_3_1743__NODE_320_length_105865_cov_13.085652	Complete	100	100418	1978007	dsDNA	independent sequence (UViG)	Viruses; Duplodnaviria; Heunggongvirae; Uroviricota; Caudoviricetes; Caudovirales; Podoviridae; crAss-like viruses	0.954545	9	12	60.3511	d__Bacteria;p__Bacteroidota;c__Bacteroidia;o__Bacteroidales;f__Bacteroidaceae;g__UBA4372;s__UBA4372 sp900543815	GUT_GENOME024514	20	0	NA	0.0680098	ERR7738576_virus.320	Hadza	Tanzania	ERS2585777	PRJEB27517	ERZ4561544	ERS11162845
Hadza_MoBio_hadza-E-H_G_1_1731__NODE_320_length_100719_cov_76.709992	ERR7738563_virus.320	This study	Hadza_MoBio_hadza-E-H_I_3_1743__NODE_320_length_105865_cov_13.085652	Complete	100	100719	1978007	dsDNA	independent sequence (UViG)	Viruses; Duplodnaviria; Heunggongvirae; Uroviricota; Caudoviricetes; Caudovirales; Podoviridae; crAss-like viruses	0.944444	16	21	135.985	d__Bacteria;p__Bacteroidota;c__Bacteroidia;o__Bacteroidales;f__Bacteroidaceae;g__UBA4372;s__UBA4372 sp900543815	GUT_GENOME024514	22	0	NA	0.0905318	ERR7738576_virus.320	Hadza	Tanzania	ERS2585974	PRJEB27517	ERZ4560756	ERS11132564
Hadza_MoBio_hadza-E-H_G_5_1733__NODE_590_length_103923_cov_205.500780	ERR7738657_virus.590	This study	Hadza_MoBio_hadza-E-H_I_3_1743__NODE_320_length_105865_cov_13.085652	High-quality	100	103923	1978007	dsDNA	independent sequence (UViG)	Viruses; Duplodnaviria; Heunggongvirae; Uroviricota; Caudoviricetes; Caudovirales; Podoviridae; crAss-like viruses	0.946809	14	19	360.602	d__Bacteria;p__Bacteroidota;c__Bacteroidia;o__Bacteroidales;f__Bacteroidaceae;g__UBA4372;s__UBA4372 sp900543815	GUT_GENOME024514	37	0	NA	0.117456	ERR7738576_virus.320	Hadza	Tanzania	ERS2585976	PRJEB27517	ERZ4561258	ERS11165627
Hadza_MoBio_hadza-E-H_I_3_1743__NODE_320_length_105865_cov_13.085652	ERR7738576_virus.320	This study	Hadza_MoBio_hadza-E-H_I_3_1743__NODE_320_length_105865_cov_13.085652	High-quality	100	105865	1978007	dsDNA	independent sequence (UViG)	Viruses; Duplodnaviria; Heunggongvirae; Uroviricota; Caudoviricetes; Caudovirales; Podoviridae; crAss-like viruses	0.946809	16	21	21.747	d__Bacteria;p__Bacteroidota;c__Bacteroidia;o__Bacteroidales;f__Bacteroidaceae;g__UBA4372;s__UBA4372 sp900543815	GUT_GENOME024514	33	0	NA	0.117456	ERR7738576_virus.320	Hadza	Tanzania	ERS2585986	PRJEB27517	ERZ4560313	ERS11136730
Hadza_MoBio_hadza-E-H_N_6_2333__NODE_233_length_104140_cov_1653.866475	ERR7745388_virus.233	This study	Hadza_MoBio_hadza-E-H_I_3_1743__NODE_320_length_105865_cov_13.085652	Complete	100	104140	1978007	dsDNA	independent sequence (UViG)	Viruses; Duplodnaviria; Heunggongvirae; Uroviricota; Caudoviricetes; Caudovirales; Podoviridae; crAss-like viruses	0.947917	15	18	2918.8	d__Bacteria;p__Bacteroidota;c__Bacteroidia;o__Bacteroidales;f__Bacteroidaceae;g__UBA4372;s__UBA4372 sp900543815	GUT_GENOME024514	28	0	NA	0.0680098	ERR7738576_virus.320	Hadza	Tanzania	ERS2586203	PRJEB27517	ERZ4559653	ERS11145811
Hadza_MoBio_hadza-E-H_P_22_2354__NODE_203_length_102347_cov_20.263137	ERR7745970_virus.203	This study	Hadza_MoBio_hadza-E-H_I_3_1743__NODE_320_length_105865_cov_13.085652	High-quality	100	102347	1978007	dsDNA	independent sequence (UViG)	Viruses; Duplodnaviria; Heunggongvirae; Uroviricota; Caudoviricetes; Caudovirales; Podoviridae; crAss-like viruses	0.955056	16	20	35.9796	d__Bacteria;p__Bacteroidota;c__Bacteroidia;o__Bacteroidales;f__Bacteroidaceae;g__UBA4372;s__UBA4372 sp900543815	GUT_GENOME024514	20	0	NA	0.0680098	ERR7738576_virus.320	Hadza	Tanzania	ERS2586221	PRJEB27517	ERZ4559772	ERS11158608
Hadza_MoBio_hadza-E-H_P_24_2355__NODE_185_length_101774_cov_16.034819	ERR7737966_virus.185	This study	Hadza_MoBio_hadza-E-H_I_3_1743__NODE_320_length_105865_cov_13.085652	High-quality	100	101774	1978007	dsDNA	independent sequence (UViG)	Viruses; Duplodnaviria; Heunggongvirae; Uroviricota; Caudoviricetes; Caudovirales; Podoviridae; crAss-like viruses	0.955056	16	20	28.4593	d__Bacteria;p__Bacteroidota;c__Bacteroidia;o__Bacteroidales;f__Bacteroidaceae;g__UBA4372;s__UBA4372 sp900543815	GUT_GENOME024514	20	0	NA	0.0680098	ERR7738576_virus.320	Hadza	Tanzania	ERS2586222	PRJEB27517	ERZ4559741	ERS11151325
Hadza_MoBio_hadza-I-L_F_5_2654__NODE_274_length_101530_cov_87.806580	ERR7737971_virus.274	This study	Hadza_MoBio_hadza-E-H_I_3_1743__NODE_320_length_105865_cov_13.085652	Complete	100	101530	1978007	dsDNA	independent sequence (UViG)	Viruses; Duplodnaviria; Heunggongvirae; Uroviricota; Caudoviricetes; Caudovirales; Podoviridae; crAss-like viruses	0.955056	16	20	153.713	d__Bacteria;p__Bacteroidota;c__Bacteroidia;o__Bacteroidales;f__Bacteroidaceae;g__UBA4372;s__UBA4372 sp900543815	GUT_GENOME024514	20	0	NA	0.0680098	ERR7738576_virus.320	Hadza	Tanzania	ERS2586355	PRJEB27517	ERZ4559498	ERS11127238
Hadza_MoBio_hadza-I-L_K_11_2484__NODE_231_length_104141_cov_50.622896	ERR7738181_virus.231	This study	Hadza_MoBio_hadza-E-H_I_3_1743__NODE_320_length_105865_cov_13.085652	Complete	100	104141	1978007	dsDNA	independent sequence (UViG)	Viruses; Duplodnaviria; Heunggongvirae; Uroviricota; Caudoviricetes; Caudovirales; Podoviridae; crAss-like viruses	0.947917	15	18	88.3871	d__Bacteria;p__Bacteroidota;c__Bacteroidia;o__Bacteroidales;f__Bacteroidaceae;g__UBA4372;s__UBA4372 sp900543815	GUT_GENOME024514	28	0	NA	0.0680098	ERR7738576_virus.320	Hadza	Tanzania	ERS2586258	PRJEB27517	ERZ4559867	ERS11147571
Hadza_MoBio_hadza-I-L_N_11_1304__NODE_160_length_100444_cov_29.761824	ERR7738256_virus.160	This study	Hadza_MoBio_hadza-E-H_I_3_1743__NODE_320_length_105865_cov_13.085652	Complete	100	100444	1978007	dsDNA	independent sequence (UViG)	Viruses; Duplodnaviria; Heunggongvirae; Uroviricota; Caudoviricetes; Caudovirales; Podoviridae; crAss-like viruses	0.954545	9	12	52.2536	d__Bacteria;p__Bacteroidota;c__Bacteroidia;o__Bacteroidales;f__Bacteroidaceae;g__UBA4372;s__UBA4372 sp900543815	GUT_GENOME024514	20	0	NA	0.0680098	ERR7738576_virus.320	Hadza	Tanzania	ERS2585719	PRJEB27517	ERZ4561283	ERS11152067
Hadza_MoBio_hadza-I-L_N_17_1305__NODE_286_length_100443_cov_67.441096	ERR7738629_virus.286	This study	Hadza_MoBio_hadza-E-H_I_3_1743__NODE_320_length_105865_cov_13.085652	Complete	100	100443	1978007	dsDNA	independent sequence (UViG)	Viruses; Duplodnaviria; Heunggongvirae; Uroviricota; Caudoviricetes; Caudovirales; Podoviridae; crAss-like viruses	0.954545	9	12	120.717	d__Bacteria;p__Bacteroidota;c__Bacteroidia;o__Bacteroidales;f__Bacteroidaceae;g__UBA4372;s__UBA4372 sp900543815	GUT_GENOME024514	20	0	NA	0.0680098	ERR7738576_virus.320	Hadza	Tanzania	ERS2585720	PRJEB27517	ERZ4561301	ERS11161498
Hadza_MoBio_hadza-I-L_N_19_1307__NODE_133_length_100444_cov_30.890382	ERR7738221_virus.133	This study	Hadza_MoBio_hadza-E-H_I_3_1743__NODE_320_length_105865_cov_13.085652	Complete	100	100444	1978007	dsDNA	independent sequence (UViG)	Viruses; Duplodnaviria; Heunggongvirae; Uroviricota; Caudoviricetes; Caudovirales; Podoviridae; crAss-like viruses	0.954545	9	12	55.5287	d__Bacteria;p__Bacteroidota;c__Bacteroidia;o__Bacteroidales;f__Bacteroidaceae;g__UBA4372;s__UBA4372 sp900543815	GUT_GENOME024514	20	0	NA	0.0680098	ERR7738576_virus.320	Hadza	Tanzania	ERS2585722	PRJEB27517	ERZ4561408	ERS11139765
Hadza_PheChl_Fiber-Hadza-Nepal_A_20_1653__NODE_417_length_100545_cov_13.034369	ERR7738587_virus.417	This study	Hadza_MoBio_hadza-E-H_I_3_1743__NODE_320_length_105865_cov_13.085652	High-quality	100	100545	1978007	dsDNA	independent sequence (UViG)	Viruses; Duplodnaviria; Heunggongvirae; Uroviricota; Caudoviricetes; Caudovirales; Podoviridae; crAss-like viruses	0.955056	15	19	21.5883	d__Bacteria;p__Bacteroidota;c__Bacteroidia;o__Bacteroidales;f__Bacteroidaceae;g__UBA4372;s__UBA4372 sp900543815	GUT_GENOME024514	18	0	NA	0.0680098	ERR7738576_virus.320	Hadza	Tanzania	ERS2585897	PRJEB27517	ERZ4567913	ERS11156973
Hadza_PheChl_Fiber-Hadza-Nepal_A_22_1655__NODE_372_length_100446_cov_391.375474	ERR7745815_virus.372	This study	Hadza_MoBio_hadza-E-H_I_3_1743__NODE_320_length_105865_cov_13.085652	Complete	100	100446	1978007	dsDNA	independent sequence (UViG)	Viruses; Duplodnaviria; Heunggongvirae; Uroviricota; Caudoviricetes; Caudovirales; Podoviridae; crAss-like viruses	0.954545	9	12	679.722	d__Bacteria;p__Bacteroidota;c__Bacteroidia;o__Bacteroidales;f__Bacteroidaceae;g__UBA4372;s__UBA4372 sp900543815	GUT_GENOME024514	20	0	NA	0.0680098	ERR7738576_virus.320	Hadza	Tanzania	ERS2585898	PRJEB27517	ERZ4567746	ERS11166286
Hadza_PheChl_Fiber-Hadza-Nepal_C_16_2355__NODE_436_length_101136_cov_19.005284	ERR7738568_virus.436	This study	Hadza_MoBio_hadza-E-H_I_3_1743__NODE_320_length_105865_cov_13.085652	Complete	100	101136	1978007	dsDNA	independent sequence (UViG)	Viruses; Duplodnaviria; Heunggongvirae; Uroviricota; Caudoviricetes; Caudovirales; Podoviridae; crAss-like viruses	0.955056	16	20	32.0722	d__Bacteria;p__Bacteroidota;c__Bacteroidia;o__Bacteroidales;f__Bacteroidaceae;g__UBA4372;s__UBA4372 sp900543815	GUT_GENOME024514	20	0	NA	0.0680098	ERR7738576_virus.320	Hadza	Tanzania	ERS2586222	PRJEB27517	ERZ4567702	ERS11128606
Hadza_PheChl_Fiber-Hadza-Nepal_C_22_1305__NODE_344_length_100444_cov_32.778433	ERR7738574_virus.344	This study	Hadza_MoBio_hadza-E-H_I_3_1743__NODE_320_length_105865_cov_13.085652	Complete	100	100444	1978007	dsDNA	independent sequence (UViG)	Viruses; Duplodnaviria; Heunggongvirae; Uroviricota; Caudoviricetes; Caudovirales; Podoviridae; crAss-like viruses	0.954545	9	12	56.293	d__Bacteria;p__Bacteroidota;c__Bacteroidia;o__Bacteroidales;f__Bacteroidaceae;g__UBA4372;s__UBA4372 sp900543815	GUT_GENOME024514	20	0	NA	0.0680098	ERR7738576_virus.320	Hadza	Tanzania	ERS2585720	PRJEB27517	ERZ4567876	ERS11152785
Hadza_PheChl_Fiber-Hadza-Nepal_C_24_1307__NODE_357_length_100444_cov_35.447966	ERR7738605_virus.357	This study	Hadza_MoBio_hadza-E-H_I_3_1743__NODE_320_length_105865_cov_13.085652	Complete	100	100444	1978007	dsDNA	independent sequence (UViG)	Viruses; Duplodnaviria; Heunggongvirae; Uroviricota; Caudoviricetes; Caudovirales; Podoviridae; crAss-like viruses	0.954545	9	12	60.205	d__Bacteria;p__Bacteroidota;c__Bacteroidia;o__Bacteroidales;f__Bacteroidaceae;g__UBA4372;s__UBA4372 sp900543815	GUT_GENOME024514	20	0	NA	0.0680098	ERR7738576_virus.320	Hadza	Tanzania	ERS2585722	PRJEB27517	ERZ4567948	ERS11149158
Hadza_PheChl_Fiber-Hadza-Nepal_E_16_1654__NODE_443_length_100442_cov_75.586300	ERR7746365_virus.443	This study	Hadza_MoBio_hadza-E-H_I_3_1743__NODE_320_length_105865_cov_13.085652	Complete	100	100442	1978007	dsDNA	independent sequence (UViG)	Viruses; Duplodnaviria; Heunggongvirae; Uroviricota; Caudoviricetes; Caudovirales; Podoviridae; crAss-like viruses	0.954545	9	12	135.93	d__Bacteria;p__Bacteroidota;c__Bacteroidia;o__Bacteroidales;f__Bacteroidaceae;g__UBA4372;s__UBA4372 sp900543815	GUT_GENOME024514	20	0	NA	0.0680098	ERR7738576_virus.320	Hadza	Tanzania	ERS9106184	PRJEB49206	ERZ4568022	ERS11162962
Nepal_MoBio_Fiber-Hadza-Nepal_H_13_CHE1006Z__NODE_342_length_101357_cov_40.429028	ERR7738553_virus.342	This study	Hadza_MoBio_hadza-E-H_I_3_1743__NODE_320_length_105865_cov_13.085652	Complete	100	101357	1978007	dsDNA	independent sequence (UViG)	Viruses; Duplodnaviria; Heunggongvirae; Uroviricota; Caudoviricetes; Caudovirales; Podoviridae; crAss-like viruses	0.966667	16	22	71.9578	d__Bacteria;p__Bacteroidota;c__Bacteroidia;o__Bacteroidales;f__Bacteroidaceae;g__UBA4372;s__UBA4372 sp900543815	GUT_GENOME024514	39	0	NA	0.127478	ERR7738576_virus.320	Nepal (Chepang)	Nepal	ERS2787345	PRJEB29137	ERZ4567226	ERS11152534
Hadza_MoBio_hadza-E-H_I_3_1743__NODE_3244_length_22260_cov_11.126403	ERR7738576_virus.3244	This study	Hadza_MoBio_hadza-E-H_I_3_1743__NODE_3244_length_22260_cov_11.126403	Medium-quality	60.07	22260	10699	dsDNA	independent sequence (UViG)	Viruses; Duplodnaviria; Heunggongvirae; Uroviricota; Caudoviricetes; Caudovirales; Siphoviridae	0.538462	NA	NA	18.8515	d__Bacteria;p__Firmicutes_A;c__Clostridia;o__Oscillospirales;f__Oscillospiraceae;g__UBA738;s__UBA738 sp003522945	GUT_GENOME257298	20	0	NA	1	ERR7738576_virus.3244	Hadza	Tanzania	ERS2585986	PRJEB27517	ERZ4560313	ERS11140747
Hadza_MoBio_hadza-E-H_I_3_1743__NODE_3246_length_22251_cov_5.858618	ERR7738576_virus.3246	This study	Hadza_MoBio_hadza-E-H_I_3_1743__NODE_3246_length_22251_cov_5.858618	Medium-quality	51.54	22251	10699	dsDNA	independent sequence (UViG)	Viruses; Duplodnaviria; Heunggongvirae; Uroviricota; Caudoviricetes; Caudovirales; Siphoviridae	0.375	NA	NA	10.0325	d__Bacteria;p__Firmicutes_A;c__Clostridia;o__Oscillospirales;f__Oscillospiraceae;g__ER4;unk;unk	NA	41	0	NA	0.225	ERR7738576_virus.3246	Hadza	Tanzania	ERS2585986	PRJEB27517	ERZ4560313	ERS11144764
Hadza_MoBio_hadza-E-H_I_3_1743__NODE_3327_length_21815_cov_15.399991	ERR7738576_virus.3327	This study	Hadza_MoBio_hadza-E-H_I_3_1743__NODE_3327_length_21815_cov_15.399991	Medium-quality	63.52	21815	1912760	dsDNA	independent sequence (UViG)	Viruses; Duplodnaviria; Heunggongvirae; Uroviricota; Caudoviricetes; Caudovirales; Siphoviridae; Cequinquevirus	0.75	NA	NA	25.2604	d__Bacteria;p__Actinobacteriota;c__Coriobacteriia;o__Coriobacteriales;unk;unk;unk;unk	NA	88	0	NA	0.85	ERR7738576_virus.3327	Hadza	Tanzania	ERS2585986	PRJEB27517	ERZ4560313	ERS11148790
Hadza_MoBio_hadza-E-H_I_3_1743__NODE_376_length_98153_cov_25.401179	ERR7738576_virus.376	This study	Hadza_MoBio_hadza-E-H_I_3_1743__NODE_376_length_98153_cov_25.401179	High-quality	100	98153	10699	dsDNA	independent sequence (UViG)	Viruses; Duplodnaviria; Heunggongvirae; Uroviricota; Caudoviricetes; Caudovirales; Siphoviridae	0.37037	1	1	43.9114	d__Bacteria;p__Bacteroidota;c__Bacteroidia;o__Bacteroidales;f__Bacteroidaceae;g__Prevotella;unk;unk	NA	249	6	NA	0.8375	ERR7738576_virus.376	Hadza	Tanzania	ERS2585986	PRJEB27517	ERZ4560313	ERS11132713
Hadza_MoBio_hadza-E-H_I_3_1743__NODE_378_length_97881_cov_13.444317_1	ERR7738576_provirus.378	This study	Hadza_MoBio_hadza-E-H_I_3_1743__NODE_378_length_97881_cov_13.444317_1	Medium-quality	88.58	37014	2570912	uncharacterized	provirus (UpViG)	Viruses; unclassified bacterial viruses; Roseburia phage Jekyll	0.413793	NA	NA	22.3511	d__Bacteria;p__Firmicutes_A;c__Clostridia;o__Lachnospirales;f__Lachnospiraceae;unk;unk;unk	NA	38	33	ERR7738576_bin.101	1	ERR7738576_provirus.378	Hadza	Tanzania	ERS2585986	PRJEB27517	ERZ4560313	ERS11148783
Hadza_MoBio_hadza-E-H_I_3_1743__NODE_385_length_97186_cov_19.877457_1	ERR7738576_provirus.385	This study	Hadza_MoBio_hadza-E-H_I_3_1743__NODE_385_length_97186_cov_19.877457_1	High-quality	100	49330	10699	dsDNA	provirus (UpViG)	Viruses; Duplodnaviria; Heunggongvirae; Uroviricota; Caudoviricetes; Caudovirales; Siphoviridae	0.78125	NA	NA	32.0251	d__Bacteria;p__Firmicutes_A;c__Clostridia;o__Oscillospirales;f__Acutalibacteraceae;g__Ruminococcus_E;s__Ruminococcus_E sp900314705	GUT_GENOME252988	34	93	NA	0.875	ERR7738576_provirus.385	Hadza	Tanzania	ERS2585986	PRJEB27517	ERZ4560313	ERS11152800
Hadza_MoBio_hadza-E-H_I_3_1743__NODE_3880_length_19242_cov_8.560449	ERR7738576_virus.3880	This study	Hadza_MoBio_hadza-E-H_I_3_1743__NODE_3880_length_19242_cov_8.560449	Medium-quality	57.48	19242	10699	dsDNA	independent sequence (UViG)	Viruses; Duplodnaviria; Heunggongvirae; Uroviricota; Caudoviricetes; Caudovirales; Siphoviridae	0.909091	NA	NA	15.1554	d__Bacteria;p__Actinobacteriota;c__Coriobacteriia;o__Coriobacteriales;f__Coriobacteriaceae;g__Collinsella;s__	ERR7745815_bin.288	4	0	NA	0.0298458	ERR7738576_virus.3880	Hadza	Tanzania	ERS2585986	PRJEB27517	ERZ4560313	ERS11136731
Hadza_MoBio_hadza-E-H_I_3_1743__NODE_393_length_96541_cov_32.156877	ERR7738576_virus.393	This study	Hadza_MoBio_hadza-E-H_I_3_1743__NODE_393_length_96541_cov_32.156877	Complete	100	96541	2772068	dsDNA	independent sequence (UViG)	Viruses; Duplodnaviria; Heunggongvirae; Uroviricota; Caudoviricetes; Caudovirales; Podoviridae; crAss-like viruses; crAssphage cr8_1	0.92	1	1	54.3136	d__Bacteria;p__Bacteroidota;c__Bacteroidia;o__Bacteroidales;f__Bacteroidaceae;g__Prevotella;unk;unk	NA	5	0	NA	0.1125	ERR7738576_virus.393	Hadza	Tanzania	ERS2585986	PRJEB27517	ERZ4560313	ERS11140748
Hadza_MoBio_hadza-E-H_K_24_1920__NODE_728_length_96255_cov_37.642548	ERR7746688_virus.728	This study	Hadza_MoBio_hadza-E-H_I_3_1743__NODE_393_length_96541_cov_32.156877	High-quality	100	96255	2772068	dsDNA	independent sequence (UViG)	Viruses; Duplodnaviria; Heunggongvirae; Uroviricota; Caudoviricetes; Caudovirales; Podoviridae; crAss-like viruses; crAssphage cr8_1	0.933333	1	1	67.1077	d__Bacteria;p__Bacteroidota;c__Bacteroidia;o__Bacteroidales;f__Bacteroidaceae;unk;unk;unk	NA	9	0	NA	0.1375	ERR7738576_virus.393	Hadza	Tanzania	ERS2586063	PRJEB27517	ERZ4560553	ERS11134925
Hadza_MoBio_hadza-E-H_I_3_1743__NODE_3970_length_18904_cov_5.270463	ERR7738576_virus.3970	This study	Hadza_MoBio_hadza-E-H_I_3_1743__NODE_3970_length_18904_cov_5.270463	Medium-quality	52.16	18904	10699	dsDNA	independent sequence (UViG)	Viruses; Duplodnaviria; Heunggongvirae; Uroviricota; Caudoviricetes; Caudovirales; Siphoviridae	0.8	NA	NA	8.98176	d__Bacteria;p__Firmicutes_A;c__Clostridia;o__TANB77;f__CAG-508;g__UMGS1994;s__UMGS1994 sp900556975	ERR7747083_bin.116	7	0	NA	0.00242385	ERR7738576_virus.3970	Hadza	Tanzania	ERS2585986	PRJEB27517	ERZ4560313	ERS11144765
Hadza_MoBio_hadza-E-H_I_3_1743__NODE_4108_length_18449_cov_97.679621	ERR7738576_virus.4108	This study	Hadza_MoBio_hadza-E-H_I_3_1743__NODE_4108_length_18449_cov_97.679621	Medium-quality	62.1	18449	10744	dsDNA	independent sequence (UViG)	Viruses; Duplodnaviria; Heunggongvirae; Uroviricota; Caudoviricetes; Caudovirales; Podoviridae	0.4	1	1	166.729	d__Bacteria;p__Firmicutes_A;c__Clostridia;o__Oscillospirales;f__Ruminococcaceae;g__SFJ001;s__SFJ001 sp004555865	ERR7745823_bin.49	3	0	NA	0.134572	ERR7738576_virus.4108	Hadza	Tanzania	ERS2585986	PRJEB27517	ERZ4560313	ERS11152808
Hadza_MoBio_hadza-E-H_I_3_1743__NODE_42701_length_2468_cov_37.919699	ERR7738576_virus.42701	This study	Hadza_MoBio_hadza-E-H_I_3_1743__NODE_42701_length_2468_cov_37.919699	High-quality	96.7	2468	NA	uncharacterized	independent sequence (UViG)	Viruses	NA	NA	NA	55.1808	NA	NA	NA	NA	NA	0.188122	ERR7738576_virus.42701	Hadza	Tanzania	ERS2585986	PRJEB27517	ERZ4560313	ERS11156825
Hadza_MoBio_hadza-E-H_I_3_1743__NODE_4372_length_17520_cov_61.179442	ERR7738576_virus.4372	This study	Hadza_MoBio_hadza-E-H_I_3_1743__NODE_4372_length_17520_cov_61.179442	High-quality	100	17520	10699	dsDNA	independent sequence (UViG)	Viruses; Duplodnaviria; Heunggongvirae; Uroviricota; Caudoviricetes; Caudovirales; Siphoviridae	1	1	1	105.628	d__Bacteria;p__Actinobacteriota;c__Actinomycetia;o__Actinomycetales;f__Bifidobacteriaceae;g__Bifidobacterium;unk;unk	NA	187	0	NA	1	ERR7738576_virus.4372	Hadza	Tanzania	ERS2585986	PRJEB27517	ERZ4560313	ERS11160842
Hadza_MoBio_hadza-E-H_I_3_1743__NODE_465_length_87448_cov_21.875748	ERR7738576_virus.465	This study	Hadza_MoBio_hadza-E-H_I_3_1743__NODE_465_length_87448_cov_21.875748	Medium-quality	69.67	87448	10699	dsDNA	independent sequence (UViG)	Viruses; Duplodnaviria; Heunggongvirae; Uroviricota; Caudoviricetes; Caudovirales; Siphoviridae	0.428571	5	5	36.8703	d__Bacteria;p__Bacteroidota;c__Bacteroidia;o__Bacteroidales;f__Bacteroidaceae;g__Prevotella;unk;unk	NA	55	3	NA	0.2875	ERR7738576_virus.465	Hadza	Tanzania	ERS2585986	PRJEB27517	ERZ4560313	ERS11164859
Hadza_MoBio_hadza-E-H_A_15_1703__NODE_1164_length_52246_cov_175.800782	ERR7745870_virus.1164	This study	Hadza_MoBio_hadza-E-H_I_3_1743__NODE_470_length_86655_cov_50.949502	Medium-quality	60.51	52246	2831678	uncharacterized	independent sequence (UViG)	Viruses; unclassified bacterial viruses; Bacteroides phage LoVEphage	0.8125	NA	NA	301.341	d__Bacteria;p__Bacteroidota;c__Bacteroidia;o__Bacteroidales;f__Bacteroidaceae;g__Prevotella;unk;unk	NA	27	0	NA	0.9875	ERR7738576_virus.470	Hadza	Tanzania	ERS2585946	PRJEB27517	ERZ4560649	ERS11142310
Hadza_MoBio_hadza-E-H_I_3_1743__NODE_470_length_86655_cov_50.949502	ERR7738576_virus.470	This study	Hadza_MoBio_hadza-E-H_I_3_1743__NODE_470_length_86655_cov_50.949502	High-quality	98.9	86655	1623275	dsDNA	independent sequence (UViG)	Viruses; Duplodnaviria; Heunggongvirae; Uroviricota; Caudoviricetes; Caudovirales; Siphoviridae; Andromedavirus	0.911765	2	2	85.2898	d__Bacteria;p__Bacteroidota;c__Bacteroidia;o__Bacteroidales;f__Bacteroidaceae;g__Prevotella;unk;unk	NA	126	0	NA	0.975	ERR7738576_virus.470	Hadza	Tanzania	ERS2585986	PRJEB27517	ERZ4560313	ERS11132714
Hadza_MoBio_hadza-E-H_I_3_1743__NODE_471_length_86628_cov_33.884692_1	ERR7738576_provirus.471	This study	Hadza_MoBio_hadza-E-H_I_3_1743__NODE_471_length_86628_cov_33.884692_1	Medium-quality	83.08	37212	10699	dsDNA	provirus (UpViG)	Viruses; Duplodnaviria; Heunggongvirae; Uroviricota; Caudoviricetes; Caudovirales; Siphoviridae	0.75	NA	NA	51.9436	d__Bacteria;p__Firmicutes_A;c__Clostridia;o__Oscillospirales;f__Oscillospiraceae;g__NK3B98;s__NK3B98 sp900752305	ERR7745963_bin.133	8	1	ERR7738576_bin.220	0.6625	ERR7738576_provirus.471	Hadza	Tanzania	ERS2585986	PRJEB27517	ERZ4560313	ERS11160834
Hadza_MoBio_hadza-E-H_I_3_1743__NODE_486_length_85259_cov_13.282513	ERR7738576_virus.486	This study	Hadza_MoBio_hadza-E-H_I_3_1743__NODE_486_length_85259_cov_13.282513	High-quality	100	85259	10699	dsDNA	independent sequence (UViG)	Viruses; Duplodnaviria; Heunggongvirae; Uroviricota; Caudoviricetes; Caudovirales; Siphoviridae	0.627451	4	4	22.8626	d__Bacteria;p__Firmicutes_A;c__Clostridia;o__Lachnospirales;f__Lachnospiraceae;unk;unk;unk	NA	31	1	NA	1	ERR7738576_virus.486	Hadza	Tanzania	ERS2585986	PRJEB27517	ERZ4560313	ERS11136732
Hadza_MoBio_hadza-A-D_B_24_1613__NODE_192_length_78542_cov_6.854406_1	ERR7738244_provirus.192	This study	Hadza_MoBio_hadza-E-H_I_3_1743__NODE_489_length_84873_cov_31.165527	High-quality	98.5	44754	10699	dsDNA	provirus (UpViG)	Viruses; Duplodnaviria; Heunggongvirae; Uroviricota; Caudoviricetes; Caudovirales; Siphoviridae	0.592593	NA	NA	11.4683	d__Bacteria;p__Firmicutes_A;c__Clostridia;o__Oscillospirales;unk;unk;unk;unk	NA	115	134	NA	0.8875	ERR7738576_virus.489	Hadza	Tanzania	ERS2585862	PRJEB27517	ERZ4561180	ERS11131878
Hadza_MoBio_hadza-A-D_J_19_1543__NODE_183_length_140410_cov_23.863603_1	ERR7745438_provirus.183	This study	Hadza_MoBio_hadza-E-H_I_3_1743__NODE_489_length_84873_cov_31.165527	High-quality	100	45777	10699	dsDNA	provirus (UpViG)	Viruses; Duplodnaviria; Heunggongvirae; Uroviricota; Caudoviricetes; Caudovirales; Siphoviridae	0.566667	NA	NA	42.4597	d__Bacteria;p__Firmicutes_A;c__Clostridia;unk;unk;unk;unk;unk	NA	133	165	NA	0.8875	ERR7738576_virus.489	Hadza	Tanzania	ERS2585797	PRJEB27517	ERZ4560969	ERS11129876
Hadza_MoBio_hadza-E-H_K_24_1920__NODE_1270_length_70619_cov_14.372587_1	ERR7746688_provirus.1270	This study	Hadza_MoBio_hadza-E-H_I_3_1743__NODE_489_length_84873_cov_31.165527	High-quality	94.5	43153	10699	dsDNA	provirus (UpViG)	Viruses; Duplodnaviria; Heunggongvirae; Uroviricota; Caudoviricetes; Caudovirales; Siphoviridae	0.62069	NA	NA	24.6523	d__Bacteria;p__Firmicutes_A;c__Clostridia;o__Oscillospirales;unk;unk;unk;unk	NA	109	132	NA	0.6875	ERR7738576_virus.489	Hadza	Tanzania	ERS2586063	PRJEB27517	ERZ4560553	ERS11130883
Hadza_PheChl_Fiber-Hadza-Nepal_C_14_2320__NODE_307_length_116672_cov_6.759364_1	ERR7747255_provirus.307	This study	Hadza_MoBio_hadza-E-H_I_3_1743__NODE_489_length_84873_cov_31.165527	Medium-quality	75.67	34387	10699	dsDNA	provirus (UpViG)	Viruses; Duplodnaviria; Heunggongvirae; Uroviricota; Caudoviricetes; Caudovirales; Siphoviridae	0.521739	NA	NA	12.2727	d__Bacteria;p__Firmicutes_A;c__Clostridia;o__Oscillospirales;unk;unk;unk;unk	NA	119	50	ERR7747255_bin.97	0.8875	ERR7738576_virus.489	Hadza	Tanzania	ERS2586192	PRJEB27517	ERZ4567690	ERS11151169
Hadza_PheChl_Fiber-Hadza-Nepal_C_16_2355__NODE_925_length_68428_cov_18.256426_1	ERR7738568_provirus.925	This study	Hadza_MoBio_hadza-E-H_I_3_1743__NODE_489_length_84873_cov_31.165527	Medium-quality	79.31	38032	28883	dsDNA	provirus (UpViG)	Viruses; Duplodnaviria; Heunggongvirae; Uroviricota; Caudoviricetes; Caudovirales	1	NA	NA	30.819	d__Bacteria;p__Firmicutes_A;c__Clostridia;o__Lachnospirales;f__Lachnospiraceae;g__Oribacterium;unk;unk	NA	4	9	NA	1	ERR7738576_virus.489	Hadza	Tanzania	ERS2586222	PRJEB27517	ERZ4567702	ERS11160744
Hadza_PheChl_Fiber-Hadza-Nepal_E_18_1662__NODE_1208_length_62840_cov_129.756385_1	ERR7745975_provirus.1208	This study	Hadza_MoBio_hadza-E-H_I_3_1743__NODE_489_length_84873_cov_31.165527	High-quality	100	45777	10699	dsDNA	provirus (UpViG)	Viruses; Duplodnaviria; Heunggongvirae; Uroviricota; Caudoviricetes; Caudovirales; Siphoviridae	0.566667	NA	NA	213.05	d__Bacteria;p__Firmicutes_A;c__Clostridia;unk;unk;unk;unk;unk	NA	133	165	NA	0.8875	ERR7738576_virus.489	Hadza	Tanzania	ERS2585905	PRJEB27517	ERZ4567797	ERS11162629
Pilot_MoBio_Fiber_G_11_1024__NODE_164_length_171892_cov_12.692186_1	ERR7738547_provirus.164	This study	Hadza_MoBio_hadza-E-H_I_3_1743__NODE_489_length_84873_cov_31.165527	High-quality	98.66	44830	10699	dsDNA	provirus (UpViG)	Viruses; Duplodnaviria; Heunggongvirae; Uroviricota; Caudoviricetes; Caudovirales; Siphoviridae	0.555556	NA	NA	22.2758	d__Bacteria;p__Firmicutes_A;c__Clostridia;o__Oscillospirales;unk;unk;unk;unk	NA	133	182	NA	0.8875	ERR7738576_virus.489	California	USA	SRS9384077	PRJNA743361	ERZ4558876	ERS11136389
Pilot_MoBio_Fiber-Hadza-Nepal_C_23_7024__NODE_265_length_171608_cov_64.558511_1	ERR7738514_provirus.265	This study	Hadza_MoBio_hadza-E-H_I_3_1743__NODE_489_length_84873_cov_31.165527	High-quality	98.66	44830	10699	dsDNA	provirus (UpViG)	Viruses; Duplodnaviria; Heunggongvirae; Uroviricota; Caudoviricetes; Caudovirales; Siphoviridae	0.555556	NA	NA	114.423	d__Bacteria;p__Firmicutes_A;c__Clostridia;o__Oscillospirales;unk;unk;unk;unk	NA	133	182	NA	0.8875	ERR7738576_virus.489	California	USA	SRS9383944	PRJNA743361	ERZ4567069	ERS11132231
Hadza_MoBio_C-REDO_A_8_1508__NODE_2711_length_23617_cov_8.062362	ERR7738266_virus.2711	This study	Hadza_MoBio_hadza-E-H_I_3_1743__NODE_489_length_84873_cov_31.165527	Medium-quality	52.66	23617	10699	dsDNA	independent sequence (UViG)	Viruses; Duplodnaviria; Heunggongvirae; Uroviricota; Caudoviricetes; Caudovirales; Siphoviridae	0.714286	NA	NA	15.0815	d__Bacteria;p__Firmicutes_A;c__Clostridia;o__Oscillospirales;unk;unk;unk;unk	NA	38	91	NA	0.7	ERR7738576_virus.489	Hadza	Tanzania	ERS2585764	PRJEB27517	ERZ4561381	ERS11144092
Hadza_MoBio_C-REDO_F_2_1565__NODE_797_length_45842_cov_20.520682	ERR7738222_virus.797	This study	Hadza_MoBio_hadza-E-H_I_3_1743__NODE_489_length_84873_cov_31.165527	High-quality	100	45842	10699	dsDNA	independent sequence (UViG)	Viruses; Duplodnaviria; Heunggongvirae; Uroviricota; Caudoviricetes; Caudovirales; Siphoviridae	0.566667	NA	NA	35.6789	d__Bacteria;p__Firmicutes_A;c__Clostridia;unk;unk;unk;unk;unk	NA	133	164	NA	0.8875	ERR7738576_virus.489	Hadza	Tanzania	ERS2585819	PRJEB27517	ERZ4561039	ERS11131740
Hadza_MoBio_hadza-A-D_B_14_1607__NODE_803_length_41351_cov_7.182827	ERR7738242_virus.803	This study	Hadza_MoBio_hadza-E-H_I_3_1743__NODE_489_length_84873_cov_31.165527	High-quality	91.28	41351	10699	dsDNA	independent sequence (UViG)	Viruses; Duplodnaviria; Heunggongvirae; Uroviricota; Caudoviricetes; Caudovirales; Siphoviridae	0.590909	NA	NA	11.5981	d__Bacteria;p__Firmicutes_A;c__Clostridia;o__Oscillospirales;unk;unk;unk;unk	NA	118	121	NA	0.8875	ERR7738576_virus.489	Hadza	Tanzania	ERS2585856	PRJEB27517	ERZ4561200	ERS11143921
Hadza_MoBio_hadza-A-D_B_17_1592__NODE_1417_length_35291_cov_3.793292	ERR7745408_virus.1417	This study	Hadza_MoBio_hadza-E-H_I_3_1743__NODE_489_length_84873_cov_31.165527	Medium-quality	76.87	35291	10699	dsDNA	independent sequence (UViG)	Viruses; Duplodnaviria; Heunggongvirae; Uroviricota; Caudoviricetes; Caudovirales; Siphoviridae	0.541667	NA	NA	7.1885	d__Bacteria;p__Firmicutes_A;c__Clostridia;unk;unk;unk;unk;unk	NA	77	103	NA	0.6875	ERR7738576_virus.489	Hadza	Tanzania	ERS2585841	PRJEB27517	ERZ4561111	ERS11129780
Hadza_MoBio_hadza-A-D_D_14_1620__NODE_4494_length_23170_cov_6.997012	ERR7738567_virus.4494	This study	Hadza_MoBio_hadza-E-H_I_3_1743__NODE_489_length_84873_cov_31.165527	Medium-quality	51.65	23170	10699	dsDNA	independent sequence (UViG)	Viruses; Duplodnaviria; Heunggongvirae; Uroviricota; Caudoviricetes; Caudovirales; Siphoviridae	0.75	NA	NA	13.011	d__Bacteria;p__Firmicutes_A;c__Clostridia;o__Oscillospirales;unk;unk;unk;unk	NA	33	91	NA	0.7	ERR7738576_virus.489	Hadza	Tanzania	ERS2585869	PRJEB27517	ERZ4561222	ERS11140645
Hadza_MoBio_hadza-A-D_D_16_1621__NODE_7492_length_22862_cov_15.362783	ERR7745335_virus.7492	This study	Hadza_MoBio_hadza-E-H_I_3_1743__NODE_489_length_84873_cov_31.165527	Medium-quality	50.92	22862	10699	dsDNA	independent sequence (UViG)	Viruses; Duplodnaviria; Heunggongvirae; Uroviricota; Caudoviricetes; Caudovirales; Siphoviridae	0.692308	NA	NA	26.029	d__Bacteria;p__Firmicutes_A;c__Clostridia;o__Oscillospirales;unk;unk;unk;unk	NA	34	90	NA	0.0875	ERR7738576_virus.489	Hadza	Tanzania	ERS2585870	PRJEB27517	ERZ4561292	ERS11145743
Hadza_MoBio_hadza-A-D_E_2_1148__NODE_967_length_36154_cov_5.341908	ERR7738254_virus.967	This study	Hadza_MoBio_hadza-E-H_I_3_1743__NODE_489_length_84873_cov_31.165527	Medium-quality	79.6	36154	10699	dsDNA	independent sequence (UViG)	Viruses; Duplodnaviria; Heunggongvirae; Uroviricota; Caudoviricetes; Caudovirales; Siphoviridae	0.636364	NA	NA	9.7743	d__Bacteria;p__Firmicutes_A;c__Clostridia;o__Oscillospirales;unk;unk;unk;unk	NA	77	159	NA	0.8875	ERR7738576_virus.489	Hadza	Tanzania	ERS2585572	PRJEB27517	ERZ4561852	ERS11140003
Hadza_MoBio_hadza-A-D_J_18_1660__NODE_2007_length_42698_cov_6.202412	ERR7746030_virus.2007	This study	Hadza_MoBio_hadza-E-H_I_3_1743__NODE_489_length_84873_cov_31.165527	Medium-quality	89.07	42698	28883	dsDNA	independent sequence (UViG)	Viruses; Duplodnaviria; Heunggongvirae; Uroviricota; Caudoviricetes; Caudovirales	1	NA	NA	11.0139	d__Bacteria;p__Firmicutes_A;c__Clostridia;o__Lachnospirales;f__Lachnospiraceae;g__Oribacterium;s__Oribacterium sp900772695	ERR7746398_bin.161	4	27	NA	1	ERR7738576_virus.489	Hadza	Tanzania	ERS2585903	PRJEB27517	ERZ4560629	ERS11130569
Hadza_MoBio_hadza-A-D_J_22_1662__NODE_2233_length_45906_cov_26.119073	ERR7746061_virus.2233	This study	Hadza_MoBio_hadza-E-H_I_3_1743__NODE_489_length_84873_cov_31.165527	High-quality	100	45906	10699	dsDNA	independent sequence (UViG)	Viruses; Duplodnaviria; Heunggongvirae; Uroviricota; Caudoviricetes; Caudovirales; Siphoviridae	0.566667	NA	NA	46.5786	d__Bacteria;p__Firmicutes_A;c__Clostridia;unk;unk;unk;unk;unk	NA	133	166	NA	0.8875	ERR7738576_virus.489	Hadza	Tanzania	ERS2585905	PRJEB27517	ERZ4560646	ERS11146686
Hadza_MoBio_hadza-A-D_L_3_1539__NODE_861_length_42933_cov_17.085636	ERR7745559_virus.861	This study	Hadza_MoBio_hadza-E-H_I_3_1743__NODE_489_length_84873_cov_31.165527	High-quality	94.5	42933	10699	dsDNA	independent sequence (UViG)	Viruses; Duplodnaviria; Heunggongvirae; Uroviricota; Caudoviricetes; Caudovirales; Siphoviridae	0.541667	NA	NA	28.6656	d__Bacteria;p__Firmicutes_A;c__Clostridia;unk;unk;unk;unk;unk	NA	132	146	NA	0.8875	ERR7738576_virus.489	Hadza	Tanzania	ERS2585793	PRJEB27517	ERZ4560875	ERS11150001
Hadza_MoBio_hadza-E-H_E_1_1719__NODE_1649_length_46033_cov_30.079424	ERR7745994_virus.1649	This study	Hadza_MoBio_hadza-E-H_I_3_1743__NODE_489_length_84873_cov_31.165527	High-quality	100	46033	10699	dsDNA	independent sequence (UViG)	Viruses; Duplodnaviria; Heunggongvirae; Uroviricota; Caudoviricetes; Caudovirales; Siphoviridae	0.612903	NA	NA	51.3389	d__Bacteria;p__Firmicutes_A;c__Clostridia;o__Oscillospirales;unk;unk;unk;unk	NA	131	166	NA	0.8875	ERR7738576_virus.489	Hadza	Tanzania	ERS2585962	PRJEB27517	ERZ4560700	ERS11166701
Hadza_MoBio_hadza-E-H_G_3_1732__NODE_1369_length_42373_cov_48.667936	ERR7738532_virus.1369	This study	Hadza_MoBio_hadza-E-H_I_3_1743__NODE_489_length_84873_cov_31.165527	Medium-quality	88.4	42373	28883	dsDNA	independent sequence (UViG)	Viruses; Duplodnaviria; Heunggongvirae; Uroviricota; Caudoviricetes; Caudovirales	1	NA	NA	82.3575	d__Bacteria;p__Firmicutes_A;c__Clostridia;o__Lachnospirales;f__Lachnospiraceae;g__Oribacterium;s__Oribacterium sp900772695	ERR7746398_bin.161	4	21	NA	1	ERR7738576_virus.489	Hadza	Tanzania	ERS2585975	PRJEB27517	ERZ4560754	ERS11140315
Hadza_MoBio_hadza-E-H_I_3_1743__NODE_489_length_84873_cov_31.165527	ERR7738576_virus.489	This study	Hadza_MoBio_hadza-E-H_I_3_1743__NODE_489_length_84873_cov_31.165527	High-quality	100	84873	10699	dsDNA	independent sequence (UViG)	Viruses; Duplodnaviria; Heunggongvirae; Uroviricota; Caudoviricetes; Caudovirales; Siphoviridae	0.5	NA	NA	51.5104	d__Bacteria;p__Firmicutes_A;c__Clostridia;unk;unk;unk;unk;unk	NA	101	191	NA	1	ERR7738576_virus.489	Hadza	Tanzania	ERS2585986	PRJEB27517	ERZ4560313	ERS11140749
Hadza_MoBio_hadza-E-H_P_9_2144__NODE_2026_length_42948_cov_8.108558	ERR7738651_virus.2026	This study	Hadza_MoBio_hadza-E-H_I_3_1743__NODE_489_length_84873_cov_31.165527	Medium-quality	89.6	42948	28883	dsDNA	independent sequence (UViG)	Viruses; Duplodnaviria; Heunggongvirae; Uroviricota; Caudoviricetes; Caudovirales	1	NA	NA	13.2771	d__Bacteria;p__Firmicutes_A;c__Clostridia;o__Lachnospirales;f__Lachnospiraceae;g__Oribacterium;s__Oribacterium sp900772695	ERR7746398_bin.161	4	21	NA	1	ERR7738576_virus.489	Hadza	Tanzania	ERS2586130	PRJEB27517	ERZ4560070	ERS11137470
Hadza_MoBio_hadza-I-L_F_5_2654__NODE_1080_length_42361_cov_26.958140	ERR7737971_virus.1080	This study	Hadza_MoBio_hadza-E-H_I_3_1743__NODE_489_length_84873_cov_31.165527	Medium-quality	88.36	42361	28883	dsDNA	independent sequence (UViG)	Viruses; Duplodnaviria; Heunggongvirae; Uroviricota; Caudoviricetes; Caudovirales	1	NA	NA	46.8431	d__Bacteria;p__Firmicutes_A;c__Clostridia;o__Lachnospirales;f__Lachnospiraceae;g__Oribacterium;s__Oribacterium sp900772695	ERR7746398_bin.161	4	21	NA	1	ERR7738576_virus.489	Hadza	Tanzania	ERS2586355	PRJEB27517	ERZ4559498	ERS11139287
Hadza_MoBio_hadza-I-L_H_9_1235__NODE_1918_length_37551_cov_28.866547	ERR7738566_virus.1918	This study	Hadza_MoBio_hadza-E-H_I_3_1743__NODE_489_length_84873_cov_31.165527	Medium-quality	82	37551	10699	dsDNA	independent sequence (UViG)	Viruses; Duplodnaviria; Heunggongvirae; Uroviricota; Caudoviricetes; Caudovirales; Siphoviridae	0.68	NA	NA	49.5853	d__Bacteria;p__Firmicutes_A;c__Clostridia;o__Oscillospirales;unk;unk;unk;unk	NA	65	108	NA	0.6875	ERR7738576_virus.489	Hadza	Tanzania	ERS2585653	PRJEB27517	ERZ4561745	ERS11128576
Hadza_MoBio_hadza-I-L_J_13_1252__NODE_653_length_48591_cov_7.697799	ERR7746742_virus.653	This study	Hadza_MoBio_hadza-E-H_I_3_1743__NODE_489_length_84873_cov_31.165527	High-quality	100	48591	10699	dsDNA	independent sequence (UViG)	Viruses; Duplodnaviria; Heunggongvirae; Uroviricota; Caudoviricetes; Caudovirales; Siphoviridae	0.612903	NA	NA	13.3935	d__Bacteria;p__Firmicutes_A;c__Clostridia;o__Oscillospirales;unk;unk;unk;unk	NA	110	226	NA	0.8875	ERR7738576_virus.489	Hadza	Tanzania	ERS2585670	PRJEB27517	ERZ4561719	ERS11151042
Hadza_PheChl_Fiber-Hadza-Nepal_A_18_1651__NODE_1529_length_45766_cov_7.654972	ERR7738606_virus.1529	This study	Hadza_MoBio_hadza-E-H_I_3_1743__NODE_489_length_84873_cov_31.165527	High-quality	100	45766	10699	dsDNA	independent sequence (UViG)	Viruses; Duplodnaviria; Heunggongvirae; Uroviricota; Caudoviricetes; Caudovirales; Siphoviridae	0.586207	NA	NA	13.4654	d__Bacteria;p__Firmicutes_A;c__Clostridia;o__Oscillospirales;unk;unk;unk;unk	NA	138	118	NA	0.9125	ERR7738576_virus.489	Hadza	Tanzania	ERS2585895	PRJEB27517	ERZ4567847	ERS11153184
Hadza_PheChl_Fiber-Hadza-Nepal_A_2_1112__NODE_7555_length_24239_cov_12.844591	ERR7746411_virus.7555	This study	Hadza_MoBio_hadza-E-H_I_3_1743__NODE_489_length_84873_cov_31.165527	Medium-quality	54.05	24239	10699	dsDNA	independent sequence (UViG)	Viruses; Duplodnaviria; Heunggongvirae; Uroviricota; Caudoviricetes; Caudovirales; Siphoviridae	0.692308	NA	NA	21.7111	d__Bacteria;p__Firmicutes_A;c__Clostridia;unk;unk;unk;unk;unk	NA	50	80	NA	0.7	ERR7738576_virus.489	Hadza (infant)	Tanzania	ERS2585536	PRJEB27517	ERZ4568013	ERS11158981
Hadza_PheChl_Fiber-Hadza-Nepal_A_24_1660__NODE_2897_length_40107_cov_16.608244	ERR7745924_virus.2897	This study	Hadza_MoBio_hadza-E-H_I_3_1743__NODE_489_length_84873_cov_31.165527	Medium-quality	83.67	40107	28883	dsDNA	independent sequence (UViG)	Viruses; Duplodnaviria; Heunggongvirae; Uroviricota; Caudoviricetes; Caudovirales	1	NA	NA	28.331	d__Bacteria;p__Firmicutes_A;c__Clostridia;o__Lachnospirales;f__Lachnospiraceae;g__Oribacterium;s__Oribacterium sp900772695	ERR7746398_bin.161	4	10	NA	1	ERR7738576_virus.489	Hadza	Tanzania	ERS2585903	PRJEB27517	ERZ4567885	ERS11134406
Hadza_PheChl_Fiber-Hadza-Nepal_C_24_1307__NODE_2405_length_34913_cov_4.590883	ERR7738605_virus.2405	This study	Hadza_MoBio_hadza-E-H_I_3_1743__NODE_489_length_84873_cov_31.165527	Medium-quality	76.39	34913	10699	dsDNA	independent sequence (UViG)	Viruses; Duplodnaviria; Heunggongvirae; Uroviricota; Caudoviricetes; Caudovirales; Siphoviridae	0.576923	NA	NA	7.85651	d__Bacteria;p__Firmicutes_A;c__Clostridia;o__Oscillospirales;unk;unk;unk;unk	NA	100	180	NA	0.8875	ERR7738576_virus.489	Hadza	Tanzania	ERS2585722	PRJEB27517	ERZ4567948	ERS11161207
Hadza_PheChl_Fiber-Hadza-Nepal_E_16_1654__NODE_4515_length_25740_cov_4.225967	ERR7746365_virus.4515	This study	Hadza_MoBio_hadza-E-H_I_3_1743__NODE_489_length_84873_cov_31.165527	Medium-quality	57.43	25740	10699	dsDNA	independent sequence (UViG)	Viruses; Duplodnaviria; Heunggongvirae; Uroviricota; Caudoviricetes; Caudovirales; Siphoviridae	0.6	NA	NA	7.74431	d__Bacteria;p__Firmicutes_A;c__Clostridia;unk;unk;unk;unk;unk	NA	58	83	NA	0.7	ERR7738576_virus.489	Hadza	Tanzania	ERS9106184	PRJEB49206	ERZ4568022	ERS11134834
Hadza_PheChl_Fiber-Hadza-Nepal_E_6_1527__NODE_1187_length_46498_cov_7.013873	ERR7738586_virus.1187	This study	Hadza_MoBio_hadza-E-H_I_3_1743__NODE_489_length_84873_cov_31.165527	High-quality	100	46498	10699	dsDNA	independent sequence (UViG)	Viruses; Duplodnaviria; Heunggongvirae; Uroviricota; Caudoviricetes; Caudovirales; Siphoviridae	0.6	NA	NA	11.7316	d__Bacteria;p__Firmicutes_A;c__Clostridia;o__Oscillospirales;unk;unk;unk;unk	NA	117	147	NA	0.8875	ERR7738576_virus.489	Hadza	Tanzania	ERS2585782	PRJEB27517	ERZ4567843	ERS11140875
Hadza_PheChl_Fiber-Hadza-Nepal_I_12_1518__NODE_1061_length_45848_cov_16.494046	ERR7738600_virus.1061	This study	Hadza_MoBio_hadza-E-H_I_3_1743__NODE_489_length_84873_cov_31.165527	High-quality	100	45848	10699	dsDNA	independent sequence (UViG)	Viruses; Duplodnaviria; Heunggongvirae; Uroviricota; Caudoviricetes; Caudovirales; Siphoviridae	0.607143	NA	NA	27.4736	d__Bacteria;p__Firmicutes_A;c__Clostridia;o__Oscillospirales;unk;unk;unk;unk	NA	118	179	NA	0.8875	ERR7738576_virus.489	Hadza	Tanzania	ERS2585774	PRJEB27517	ERZ4567950	ERS11161137
Pilot_MoBio_Fiber_C_24_1038__NODE_1722_length_46698_cov_172.517428	ERR7738620_virus.1722	This study	Hadza_MoBio_hadza-E-H_I_3_1743__NODE_489_length_84873_cov_31.165527	High-quality	100	46698	10699	dsDNA	independent sequence (UViG)	Viruses; Duplodnaviria; Heunggongvirae; Uroviricota; Caudoviricetes; Caudovirales; Siphoviridae	0.586207	NA	NA	303.238	d__Bacteria;p__Firmicutes_A;c__Clostridia;o__Oscillospirales;unk;unk;unk;unk	NA	156	188	NA	0.8875	ERR7738576_virus.489	California	USA	SRS9383817	PRJNA743361	ERZ4558877	ERS11153320
Hadza_MoBio_hadza-E-H_I_3_1743__NODE_5201_length_15281_cov_20.034184	ERR7738576_virus.5201	This study	Hadza_MoBio_hadza-E-H_I_3_1743__NODE_5201_length_15281_cov_20.034184	Medium-quality	72.58	15281	28883	dsDNA	independent sequence (UViG)	Viruses; Duplodnaviria; Heunggongvirae; Uroviricota; Caudoviricetes; Caudovirales	1	NA	NA	34.0437	NA	NA	NA	NA	NA	0.111944	ERR7738576_virus.5201	Hadza	Tanzania	ERS2585986	PRJEB27517	ERZ4560313	ERS11144766
Hadza_MoBio_hadza-E-H_I_3_1743__NODE_531_length_80203_cov_97.090532_1	ERR7738576_provirus.531	This study	Hadza_MoBio_hadza-E-H_I_3_1743__NODE_531_length_80203_cov_97.090532_1	Medium-quality	69.27	27653	10699	dsDNA	provirus (UpViG)	Viruses; Duplodnaviria; Heunggongvirae; Uroviricota; Caudoviricetes; Caudovirales; Siphoviridae	0.888889	NA	NA	168.75	d__Bacteria;p__Actinobacteriota;c__Coriobacteriia;o__Coriobacteriales;f__Atopobiaceae;g__Olsenella_E;s__	ERR7738576_bin.85	64	10	ERR7738576_bin.85	1	ERR7738576_provirus.531	Hadza	Tanzania	ERS2585986	PRJEB27517	ERZ4560313	ERS11164851
Hadza_MoBio_hadza-A-D_N_23_1513__NODE_1662_length_27594_cov_3.955082	ERR7745937_virus.1662	This study	Hadza_MoBio_hadza-E-H_I_3_1743__NODE_531_length_80203_cov_97.090532_1	Medium-quality	69.12	27594	10699	dsDNA	independent sequence (UViG)	Viruses; Duplodnaviria; Heunggongvirae; Uroviricota; Caudoviricetes; Caudovirales; Siphoviridae	1	NA	NA	6.92847	d__Bacteria;p__Actinobacteriota;c__Coriobacteriia;o__Coriobacteriales;f__Atopobiaceae;g__Olsenella_E;s__	ERR7738576_bin.85	53	51	NA	1	ERR7738576_provirus.531	Hadza	Tanzania	ERS2585769	PRJEB27517	ERZ4561471	ERS11154512
Hadza_MoBio_hadza-E-H_I_3_1743__NODE_5338_length_14933_cov_88.586699	ERR7738576_virus.5338	This study	Hadza_MoBio_hadza-E-H_I_3_1743__NODE_5338_length_14933_cov_88.586699	Complete	100	14933	28883	dsDNA	independent sequence (UViG)	Viruses; Duplodnaviria; Heunggongvirae; Uroviricota; Caudoviricetes; Caudovirales	1	NA	NA	150.629	d__Bacteria;p__Firmicutes_A;c__Clostridia;o__Lachnospirales;f__Lachnospiraceae;g__Blautia;s__Blautia stercoris	GUT_GENOME140265	1	0	NA	0.164431	ERR7738576_virus.5338	Hadza	Tanzania	ERS2585986	PRJEB27517	ERZ4560313	ERS11148792
Hadza_MoBio_hadza-E-H_I_3_1743__NODE_557_length_77634_cov_7.516807	ERR7738576_virus.557	This study	Hadza_MoBio_hadza-E-H_I_3_1743__NODE_557_length_77634_cov_7.516807	High-quality	92.29	77634	10699	dsDNA	independent sequence (UViG)	Viruses; Duplodnaviria; Heunggongvirae; Uroviricota; Caudoviricetes; Caudovirales; Siphoviridae	0.4	NA	NA	12.8955	d__Archaea;p__Thermoplasmatota;c__Thermoplasmata;o__Methanomassiliicoccales;f__Methanomethylophilaceae;g__UBA71;s__UBA71 sp002504495	ERR7738268_bin.97	25	0	NA	0.15	ERR7738576_virus.557	Hadza	Tanzania	ERS2585986	PRJEB27517	ERZ4560313	ERS11152809
Hadza_MoBio_hadza-E-H_I_3_1743__NODE_5626_length_14253_cov_23.035380	ERR7738576_virus.5626	This study	Hadza_MoBio_hadza-E-H_I_3_1743__NODE_5626_length_14253_cov_23.035380	High-quality	100	14253	28883	dsDNA	independent sequence (UViG)	Viruses; Duplodnaviria; Heunggongvirae; Uroviricota; Caudoviricetes; Caudovirales	0.8	NA	NA	39.2112	d__Bacteria;p__Firmicutes;c__Bacilli;o__Erysipelotrichales;f__Erysipelotrichaceae;g__Bulleidia;s__	ERR7738599_bin.122	12	0	NA	0.183688	ERR7738576_virus.5626	Hadza	Tanzania	ERS2585986	PRJEB27517	ERZ4560313	ERS11156826
Hadza_MoBio_hadza-E-H_I_3_1743__NODE_6064_length_13380_cov_4.330001	ERR7738576_virus.6064	This study	Hadza_MoBio_hadza-E-H_I_3_1743__NODE_6064_length_13380_cov_4.330001	High-quality	97.8	13380	10662	dsDNA	independent sequence (UViG)	Viruses; Duplodnaviria; Heunggongvirae; Uroviricota; Caudoviricetes; Caudovirales; Myoviridae	0.5	NA	NA	7.85518	NA	NA	NA	NA	NA	0.152478	ERR7738576_virus.6064	Hadza	Tanzania	ERS2585986	PRJEB27517	ERZ4560313	ERS11160843
Hadza_MoBio_hadza-E-H_I_3_1743__NODE_622_length_72352_cov_10.182608	ERR7738576_virus.622	This study	Hadza_MoBio_hadza-E-H_I_3_1743__NODE_622_length_72352_cov_10.182608	Complete	100	72352	10699	dsDNA	independent sequence (UViG)	Viruses; Duplodnaviria; Heunggongvirae; Uroviricota; Caudoviricetes; Caudovirales; Siphoviridae	0.458333	NA	NA	17.4192	d__Bacteria;p__Bacteroidota;c__Bacteroidia;o__Bacteroidales;f__Bacteroidaceae;g__Prevotella;unk;unk	NA	40	7	NA	1	ERR7738576_virus.622	Hadza	Tanzania	ERS2585986	PRJEB27517	ERZ4560313	ERS11164860
Hadza_MoBio_hadza-E-H_I_3_1743__NODE_636_length_70839_cov_8.805319	ERR7738576_virus.636	This study	Hadza_MoBio_hadza-E-H_I_3_1743__NODE_636_length_70839_cov_8.805319	High-quality	97.46	70839	10699	dsDNA	independent sequence (UViG)	Viruses; Duplodnaviria; Heunggongvirae; Uroviricota; Caudoviricetes; Caudovirales; Siphoviridae	0.478261	NA	NA	14.9034	d__Bacteria;p__Bacteroidota;c__Bacteroidia;o__Bacteroidales;f__Bacteroidaceae;g__Prevotella;unk;unk	NA	28	2	NA	1	ERR7738576_virus.636	Hadza	Tanzania	ERS2585986	PRJEB27517	ERZ4560313	ERS11128697
Hadza_MoBio_hadza-E-H_I_3_1743__NODE_670_length_68547_cov_201.630816	ERR7738576_virus.670	This study	Hadza_MoBio_hadza-E-H_I_3_1743__NODE_670_length_68547_cov_201.630816	Complete	100	68547	10744	dsDNA	independent sequence (UViG)	Viruses; Duplodnaviria; Heunggongvirae; Uroviricota; Caudoviricetes; Caudovirales; Podoviridae	0.4	1	1	342.18	d__Bacteria;p__Bacteroidota;c__Bacteroidia;o__Bacteroidales;f__Bacteroidaceae;g__Prevotella;unk;unk	NA	153	0	NA	1	ERR7738576_virus.670	Hadza	Tanzania	ERS2585986	PRJEB27517	ERZ4560313	ERS11132715
Hadza_MoBio_hadza-E-H_I_3_1743__NODE_69_length_222087_cov_30.773082	ERR7738576_virus.69	This study	Hadza_MoBio_hadza-E-H_I_3_1743__NODE_69_length_222087_cov_30.773082	Complete	100	222087	10744	dsDNA	independent sequence (UViG)	Viruses; Duplodnaviria; Heunggongvirae; Uroviricota; Caudoviricetes; Caudovirales; Podoviridae	0.484375	10	12	52.4672	d__Bacteria;p__Bacteroidota;c__Bacteroidia;o__Bacteroidales;f__Muribaculaceae;g__Sodaliphilus;s__Sodaliphilus sp004557565	ERR7738550_bin.181	38	1	NA	0.225	ERR7738576_virus.69	Hadza	Tanzania	ERS2585986	PRJEB27517	ERZ4560313	ERS11136733
Hadza_MoBio_hadza-I-L_J_13_1252__NODE_24_length_215718_cov_64.795220	ERR7746742_virus.24	This study	Hadza_MoBio_hadza-E-H_I_3_1743__NODE_69_length_222087_cov_30.773082	Complete	100	215718	10744	dsDNA	independent sequence (UViG)	Viruses; Duplodnaviria; Heunggongvirae; Uroviricota; Caudoviricetes; Caudovirales; Podoviridae	0.444444	11	13	119.495	d__Bacteria;p__Bacteroidota;c__Bacteroidia;o__Bacteroidales;f__Muribaculaceae;g__Sodaliphilus;s__Sodaliphilus sp004557565	ERR7738550_bin.181	35	2	NA	0.1875	ERR7738576_virus.69	Hadza	Tanzania	ERS2585670	PRJEB27517	ERZ4561719	ERS11138980
Hadza_MoBio_hadza-E-H_I_3_1743__NODE_699_length_66278_cov_34.861800_1	ERR7738576_provirus.699	This study	Hadza_MoBio_hadza-E-H_I_3_1743__NODE_699_length_66278_cov_34.861800_1	Medium-quality	65.59	22736	10699	dsDNA	provirus (UpViG)	Viruses; Duplodnaviria; Heunggongvirae; Uroviricota; Caudoviricetes; Caudovirales; Siphoviridae	0.894737	NA	NA	49.9789	d__Bacteria;p__Firmicutes_A;c__Clostridia;o__Oscillospirales;f__Oscillospiraceae;g__NK3B98;unk;unk	NA	9	11	ERR7738576_bin.220	0.0379947	ERR7738576_provirus.699	Hadza	Tanzania	ERS2585986	PRJEB27517	ERZ4560313	ERS11132706
Hadza_MoBio_hadza-E-H_I_3_1743__NODE_7324_length_11513_cov_4.901102	ERR7738576_virus.7324	This study	Hadza_MoBio_hadza-E-H_I_3_1743__NODE_7324_length_11513_cov_4.901102	Medium-quality	84.25	11513	28883	dsDNA	independent sequence (UViG)	Viruses; Duplodnaviria; Heunggongvirae; Uroviricota; Caudoviricetes; Caudovirales	1	NA	NA	8.42462	NA	NA	NA	NA	NA	0.00880923	ERR7738576_virus.7324	Hadza	Tanzania	ERS2585986	PRJEB27517	ERZ4560313	ERS11140750
Hadza_MoBio_hadza-E-H_I_3_1743__NODE_7601_length_11202_cov_5.376449	ERR7738576_virus.7601	This study	Hadza_MoBio_hadza-E-H_I_3_1743__NODE_7601_length_11202_cov_5.376449	Medium-quality	57.44	11202	10744	dsDNA	independent sequence (UViG)	Viruses; Duplodnaviria; Heunggongvirae; Uroviricota; Caudoviricetes; Caudovirales; Podoviridae	0.6	NA	NA	9.30167	d__Bacteria;p__Actinobacteriota;c__Coriobacteriia;o__Coriobacteriales;f__QAMH01;g__W2P13-069;s__	ERR7745890_bin.370	24	0	NA	0.157121	ERR7738576_virus.7601	Hadza	Tanzania	ERS2585986	PRJEB27517	ERZ4560313	ERS11144767
Hadza_MoBio_hadza-E-H_I_3_1743__NODE_7619_length_11179_cov_21.223348	ERR7738576_virus.7619	This study	Hadza_MoBio_hadza-E-H_I_3_1743__NODE_7619_length_11179_cov_21.223348	High-quality	94.98	11179	2843350	dsDNA	independent sequence (UViG)	Viruses; Duplodnaviria; Heunggongvirae; Uroviricota; Caudoviricetes; Caudovirales; Podoviridae; Astrithrvirus	0.571429	NA	NA	35.0842	NA	NA	NA	NA	NA	0.335832	ERR7738576_virus.7619	Hadza	Tanzania	ERS2585986	PRJEB27517	ERZ4560313	ERS11148793
Hadza_MoBio_hadza-E-H_I_3_1743__NODE_763_length_63026_cov_22.479118	ERR7738576_virus.763	This study	Hadza_MoBio_hadza-E-H_I_3_1743__NODE_763_length_63026_cov_22.479118	High-quality	100	63026	10699	dsDNA	independent sequence (UViG)	Viruses; Duplodnaviria; Heunggongvirae; Uroviricota; Caudoviricetes; Caudovirales; Siphoviridae	0.871795	1	1	39.2308	d__Bacteria;p__Firmicutes_A;c__Clostridia;o__Oscillospirales;f__Oscillospiraceae;g__ER4;s__ER4 sp900317525	GUT_GENOME159035	15	0	NA	0.1	ERR7738576_virus.763	Hadza	Tanzania	ERS2585986	PRJEB27517	ERZ4560313	ERS11152810
Hadza_MoBio_hadza-E-H_I_3_1743__NODE_784_length_62216_cov_95.273806	ERR7738576_virus.784	This study	Hadza_MoBio_hadza-E-H_I_3_1743__NODE_784_length_62216_cov_95.273806	Complete	100	62216	10699	dsDNA	independent sequence (UViG)	Viruses; Duplodnaviria; Heunggongvirae; Uroviricota; Caudoviricetes; Caudovirales; Siphoviridae	1	NA	NA	166.871	d__Bacteria;p__Actinobacteriota;c__Coriobacteriia;o__Coriobacteriales;f__Coriobacteriaceae;g__Collinsella;s__Collinsella sp002232035	GUT_GENOME029840	1	0	NA	0.025	ERR7738576_virus.784	Hadza	Tanzania	ERS2585986	PRJEB27517	ERZ4560313	ERS11156827
Hadza_MoBio_hadza-E-H_I_3_1743__NODE_817_length_60963_cov_15.782840	ERR7738576_virus.817	This study	Hadza_MoBio_hadza-E-H_I_3_1743__NODE_817_length_60963_cov_15.782840	High-quality	100	60963	10699	dsDNA	independent sequence (UViG)	Viruses; Duplodnaviria; Heunggongvirae; Uroviricota; Caudoviricetes; Caudovirales; Siphoviridae	0.868421	NA	NA	27.3679	d__Bacteria;p__Firmicutes_A;c__Clostridia;o__Lachnospirales;f__Lachnospiraceae;g__CAG-791;s__CAG-791 sp000431495	GUT_GENOME018425	4	0	NA	0.9875	ERR7738576_virus.817	Hadza	Tanzania	ERS2585986	PRJEB27517	ERZ4560313	ERS11164861
Hadza_MoBio_hadza-E-H_I_3_1743__NODE_877_length_58452_cov_13.475323	ERR7738576_virus.877	This study	Hadza_MoBio_hadza-E-H_I_3_1743__NODE_877_length_58452_cov_13.475323	Complete	100	58452	10699	dsDNA	independent sequence (UViG)	Viruses; Duplodnaviria; Heunggongvirae; Uroviricota; Caudoviricetes; Caudovirales; Siphoviridae	0.452381	3	3	22.9628	d__Bacteria;p__Firmicutes_A;c__Clostridia;o__Lachnospirales;f__Lachnospiraceae;g__Roseburia;s__Roseburia intestinalis	GUT_GENOME184321	530	88	NA	1	ERR7738576_virus.877	Hadza	Tanzania	ERS2585986	PRJEB27517	ERZ4560313	ERS11132716
Hadza_MoBio_hadza-E-H_I_3_1743__NODE_898_length_57244_cov_16.210751	ERR7738576_virus.898	This study	Hadza_MoBio_hadza-E-H_I_3_1743__NODE_898_length_57244_cov_16.210751	Medium-quality	77.33	57244	1978007	dsDNA	independent sequence (UViG)	Viruses; Duplodnaviria; Heunggongvirae; Uroviricota; Caudoviricetes; Caudovirales; Podoviridae; crAss-like viruses	0.538462	NA	NA	27.1722	d__Bacteria;p__Bacteroidota;c__Bacteroidia;o__Bacteroidales;f__Bacteroidaceae;g__Prevotella;unk;unk	NA	11	3	NA	1	ERR7738576_virus.898	Hadza	Tanzania	ERS2585986	PRJEB27517	ERZ4560313	ERS11136734
Hadza_MoBio_hadza-E-H_I_3_1743__NODE_932_length_55887_cov_11.789679	ERR7738576_virus.932	This study	Hadza_MoBio_hadza-E-H_I_3_1743__NODE_932_length_55887_cov_11.789679	Medium-quality	87.04	55887	2734096	dsDNA	independent sequence (UViG)	Viruses; Duplodnaviria; Heunggongvirae; Uroviricota; Caudoviricetes; Caudovirales; Myoviridae; Brigitvirus; Faecalibacterium virus Brigit	0.560976	NA	NA	19.858	d__Bacteria;p__Firmicutes_A;c__Clostridia;o__Lachnospirales;f__Lachnospiraceae;g__CAG-791;s__CAG-791 sp000431495	GUT_GENOME018425	15	2	NA	0.9625	ERR7738576_virus.932	Hadza	Tanzania	ERS2585986	PRJEB27517	ERZ4560313	ERS11140751
Hadza_MoBio_hadza-E-H_I_3_1743__NODE_95_length_185521_cov_18.997072_1	ERR7738576_provirus.95	This study	Hadza_MoBio_hadza-E-H_I_3_1743__NODE_95_length_185521_cov_18.997072_1	High-quality	99.95	173317	680116	dsDNA	provirus (UpViG)	Viruses; Duplodnaviria; Heunggongvirae; Uroviricota; Caudoviricetes; Caudovirales; Siphoviridae; Spbetavirus	0.779661	10	14	32.99	d__Bacteria;p__Firmicutes_A;c__Clostridia;o__Lachnospirales;f__Lachnospiraceae;g__Blautia_A;unk;unk	NA	52	0	NA	1	ERR7738576_provirus.95	Hadza	Tanzania	ERS2585986	PRJEB27517	ERZ4560313	ERS11152801
Hadza_MoBio_hadza-E-H_I_3_1743__NODE_981_length_53713_cov_16.070102	ERR7738576_virus.981	This study	Hadza_MoBio_hadza-E-H_I_3_1743__NODE_981_length_53713_cov_16.070102	Complete	100	53713	10699	dsDNA	independent sequence (UViG)	Viruses; Duplodnaviria; Heunggongvirae; Uroviricota; Caudoviricetes; Caudovirales; Siphoviridae	0.8	NA	NA	25.8712	NA	NA	NA	NA	NA	0.00580867	ERR7738576_virus.981	Hadza	Tanzania	ERS2585986	PRJEB27517	ERZ4560313	ERS11144768
Hadza_MoBio_hadza-E-H_N_16_2338__NODE_1083_length_53347_cov_60.109499	ERR7738216_virus.1083	This study	Hadza_MoBio_hadza-E-H_I_3_1743__NODE_981_length_53713_cov_16.070102	High-quality	100	53347	10699	dsDNA	independent sequence (UViG)	Viruses; Duplodnaviria; Heunggongvirae; Uroviricota; Caudoviricetes; Caudovirales; Siphoviridae	0.75	NA	NA	101.543	d__Bacteria;unk;unk;unk;unk;unk;unk;unk	NA	1	1	NA	0.00505094	ERR7738576_virus.981	Hadza	Tanzania	ERS2586208	PRJEB27517	ERZ4559673	ERS11139740
Hadza_MoBio_hadza-E-H_I_3_1743__NODE_991_length_53303_cov_47.881505	ERR7738576_virus.991	This study	Hadza_MoBio_hadza-E-H_I_3_1743__NODE_991_length_53303_cov_47.881505	Complete	100	53303	10699	dsDNA	independent sequence (UViG)	Viruses; Duplodnaviria; Heunggongvirae; Uroviricota; Caudoviricetes; Caudovirales; Siphoviridae	0.695652	NA	NA	83.7024	d__Bacteria;p__Firmicutes_A;c__Clostridia;o__Oscillospirales;f__CAG-272;g__UMGS1696;s__UMGS1696 sp900753285	ERR7738269_bin.44	17	1	NA	0.175	ERR7738576_virus.991	Hadza	Tanzania	ERS2585986	PRJEB27517	ERZ4560313	ERS11148794
Hadza_MoBio_hadza-E-H_K_7_1773__NODE_1156_length_53261_cov_282.057198	ERR7738591_virus.1156	This study	Hadza_MoBio_hadza-E-H_I_3_1743__NODE_991_length_53303_cov_47.881505	Complete	100	53261	10699	dsDNA	independent sequence (UViG)	Viruses; Duplodnaviria; Heunggongvirae; Uroviricota; Caudoviricetes; Caudovirales; Siphoviridae	0.695652	NA	NA	483.815	d__Bacteria;p__Firmicutes_A;c__Clostridia;o__Oscillospirales;f__CAG-272;g__UMGS1696;s__UMGS1696 sp900753285	ERR7738269_bin.44	17	1	NA	0.1875	ERR7738576_virus.991	Hadza	Tanzania	ERS2585995	PRJEB27517	ERZ4560351	ERS11136903
Hadza_MoBio_hadza-A-D_D_24_1627__NODE_756_length_30706_cov_7.561494	ERR7745362_virus.756	This study	Hadza_MoBio_hadza-E-H_J_10_2310__NODE_1036_length_32924_cov_7.747252	Medium-quality	56.39	30706	2734146	dsDNA	independent sequence (UViG)	Viruses; Duplodnaviria; Heunggongvirae; Uroviricota; Caudoviricetes; Caudovirales; Myoviridae; Taranisvirus; Faecalibacterium virus Taranis	0.8	NA	NA	11.4214	d__Bacteria;p__Firmicutes_A;c__Clostridia;o__Oscillospirales;f__Ruminococcaceae;g__Faecalibacterium;unk;unk	NA	518	9	NA	0.0875	ERR7738156_virus.1036	Hadza	Tanzania	ERS2585871	PRJEB27517	ERZ4561197	ERS11145763
Hadza_MoBio_hadza-E-H_J_10_2310__NODE_1036_length_32924_cov_7.747252	ERR7738156_virus.1036	This study	Hadza_MoBio_hadza-E-H_J_10_2310__NODE_1036_length_32924_cov_7.747252	Medium-quality	60.46	32924	2734146	dsDNA	independent sequence (UViG)	Viruses; Duplodnaviria; Heunggongvirae; Uroviricota; Caudoviricetes; Caudovirales; Myoviridae; Taranisvirus; Faecalibacterium virus Taranis	0.829268	NA	NA	13.3157	d__Bacteria;p__Firmicutes_A;c__Clostridia;o__Oscillospirales;f__Ruminococcaceae;g__Faecalibacterium;unk;unk	NA	454	0	NA	0.15	ERR7738156_virus.1036	Hadza (infant)	Tanzania	ERS2586182	PRJEB27517	ERZ4559605	ERS11147432
Hadza_MoBio_hadza-E-H_J_10_2310__NODE_245_length_75916_cov_11.033070	ERR7738156_virus.245	This study	Hadza_MoBio_hadza-E-H_J_10_2310__NODE_245_length_75916_cov_11.033070	High-quality	100	75916	10699	dsDNA	independent sequence (UViG)	Viruses; Duplodnaviria; Heunggongvirae; Uroviricota; Caudoviricetes; Caudovirales; Siphoviridae	0.375	1	1	18.9645	d__Bacteria;p__Bacteroidota;c__Bacteroidia;o__Bacteroidales;f__Bacteroidaceae;g__Prevotella;unk;unk	NA	19	0	NA	0.975	ERR7738156_virus.245	Hadza (infant)	Tanzania	ERS2586182	PRJEB27517	ERZ4559605	ERS11131355
Hadza_MoBio_hadza-E-H_P_8_2346__NODE_143_length_75747_cov_85.129510	ERR7745366_virus.143	This study	Hadza_MoBio_hadza-E-H_J_10_2310__NODE_245_length_75916_cov_11.033070	Complete	100	75747	28883	dsDNA	independent sequence (UViG)	Viruses; Duplodnaviria; Heunggongvirae; Uroviricota; Caudoviricetes; Caudovirales	0.833333	1	1	148.515	d__Bacteria;p__Bacteroidota;c__Bacteroidia;o__Bacteroidales;f__Bacteroidaceae;g__Prevotella;unk;unk	NA	19	0	NA	0.975	ERR7738156_virus.245	Hadza	Tanzania	ERS2586216	PRJEB27517	ERZ4559737	ERS11165858
Hadza_PheChl_Fiber-Hadza-Nepal_I_24_2346__NODE_466_length_75732_cov_104.808354	ERR7738555_virus.466	This study	Hadza_MoBio_hadza-E-H_J_10_2310__NODE_245_length_75916_cov_11.033070	Complete	100	75732	28883	dsDNA	independent sequence (UViG)	Viruses; Duplodnaviria; Heunggongvirae; Uroviricota; Caudoviricetes; Caudovirales	0.833333	1	1	185.507	d__Bacteria;p__Bacteroidota;c__Bacteroidia;o__Bacteroidales;f__Bacteroidaceae;g__Prevotella;unk;unk	NA	19	0	NA	0.975	ERR7738156_virus.245	Hadza	Tanzania	ERS2586216	PRJEB27517	ERZ4567620	ERS11156567
Hadza_MoBio_hadza-E-H_J_10_2310__NODE_372_length_63199_cov_6.960267	ERR7738156_virus.372	This study	Hadza_MoBio_hadza-E-H_J_10_2310__NODE_372_length_63199_cov_6.960267	Medium-quality	71.67	63199	2831678	uncharacterized	independent sequence (UViG)	Viruses; unclassified bacterial viruses; Bacteroides phage LoVEphage	0.6	2	2	11.559	d__Bacteria;p__Bacteroidota;c__Bacteroidia;o__Bacteroidales;f__Bacteroidaceae;g__Prevotella;s__Prevotella copri	ERR7738515_bin.43	84	1527	NA	0.975	ERR7738156_virus.372	Hadza (infant)	Tanzania	ERS2586182	PRJEB27517	ERZ4559605	ERS11139390
Hadza_MoBio_hadza-E-H_J_10_2310__NODE_508_length_53699_cov_17.146153_1	ERR7738156_provirus.508	This study	Hadza_MoBio_hadza-E-H_J_10_2310__NODE_508_length_53699_cov_17.146153_1	Medium-quality	77.75	43540	28883	dsDNA	provirus (UpViG)	Viruses; Duplodnaviria; Heunggongvirae; Uroviricota; Caudoviricetes; Caudovirales	1	1	1	29.1848	d__Bacteria;p__Bacteroidota;c__Bacteroidia;o__Bacteroidales;f__Bacteroidaceae;unk;unk;unk	NA	63	226	NA	0.1125	ERR7738156_provirus.508	Hadza (infant)	Tanzania	ERS2586182	PRJEB27517	ERZ4559605	ERS11163499
Hadza_MoBio_hadza-E-H_J_10_2310__NODE_614_length_47411_cov_271.045084	ERR7738156_virus.614	This study	Hadza_MoBio_hadza-E-H_J_10_2310__NODE_614_length_47411_cov_271.045084	Medium-quality	58.13	47411	10699	dsDNA	independent sequence (UViG)	Viruses; Duplodnaviria; Heunggongvirae; Uroviricota; Caudoviricetes; Caudovirales; Siphoviridae	0.461538	1	1	467.098	d__Bacteria;p__Bacteroidota;c__Bacteroidia;o__Bacteroidales;f__Bacteroidaceae;g__Prevotella;unk;unk	NA	79	0	NA	0.188655	ERR7738156_virus.614	Hadza (infant)	Tanzania	ERS2586182	PRJEB27517	ERZ4559605	ERS11131356
Hadza_MoBio_hadza-E-H_J_10_2310__NODE_6446_length_6612_cov_3.931140	ERR7738156_virus.6446	This study	Hadza_MoBio_hadza-E-H_J_10_2310__NODE_6446_length_6612_cov_3.931140	High-quality	100	6612	2202560	ssDNA	independent sequence (UViG)	Viruses; Monodnaviria; Loebvirae; Hofneiviricota; Faserviricetes; Tubulavirales; Inoviridae; Inovirus; unclassified Inovirus; Inovirus sp.	0.75	NA	NA	6.9415	d__Bacteria;p__Firmicutes_A;c__Clostridia;o__Lachnospirales;f__Lachnospiraceae;g__Acetatifactor;s__Acetatifactor sp900066365	GUT_GENOME286345	0	9	NA	0.188122	ERR7738156_virus.6446	Hadza (infant)	Tanzania	ERS2586182	PRJEB27517	ERZ4559605	ERS11135374
Hadza_MoBio_hadza-E-H_J_10_2310__NODE_791_length_39964_cov_11.356031	ERR7738156_virus.791	This study	Hadza_MoBio_hadza-E-H_J_10_2310__NODE_791_length_39964_cov_11.356031	Medium-quality	69.36	39964	186765	dsDNA	independent sequence (UViG)	Viruses; Duplodnaviria; Heunggongvirae; Uroviricota; Caudoviricetes; Caudovirales; Siphoviridae; Lambdavirus	0.5	1	1	14.9101	d__Bacteria;p__Firmicutes_A;c__Clostridia;o__Oscillospirales;f__Ruminococcaceae;g__Faecalibacterium;unk;unk	NA	146	0	NA	0.3625	ERR7738156_virus.791	Hadza (infant)	Tanzania	ERS2586182	PRJEB27517	ERZ4559605	ERS11155468
Hadza_MoBio_hadza-E-H_J_12_2311__NODE_1062_length_45312_cov_45.060926	ERR7738235_virus.1062	This study	Hadza_MoBio_hadza-E-H_J_12_2311__NODE_1062_length_45312_cov_45.060926	High-quality	91.65	45312	10699	dsDNA	independent sequence (UViG)	Viruses; Duplodnaviria; Heunggongvirae; Uroviricota; Caudoviricetes; Caudovirales; Siphoviridae	0.45	NA	NA	78.0518	d__Bacteria;p__Firmicutes_C;c__Negativicutes;o__Veillonellales;f__Dialisteraceae;g__Dialister;unk;unk	NA	190	2	NA	0.975	ERR7738235_virus.1062	Hadza	Tanzania	ERS2586183	PRJEB27517	ERZ4559615	ERS11131822
Hadza_MoBio_hadza-E-H_J_12_2311__NODE_1139_length_43126_cov_5.864550	ERR7738235_virus.1139	This study	Hadza_MoBio_hadza-E-H_J_12_2311__NODE_1139_length_43126_cov_5.864550	Medium-quality	68.87	43126	10699	dsDNA	independent sequence (UViG)	Viruses; Duplodnaviria; Heunggongvirae; Uroviricota; Caudoviricetes; Caudovirales; Siphoviridae	0.931034	NA	NA	10.4002	NA	NA	NA	NA	NA	0.9625	ERR7738235_virus.1139	Hadza	Tanzania	ERS2586183	PRJEB27517	ERZ4559615	ERS11143874
Hadza_MoBio_hadza-E-H_J_12_2311__NODE_1304_length_39556_cov_20.665341	ERR7738235_virus.1304	This study	Hadza_MoBio_hadza-E-H_J_12_2311__NODE_1304_length_39556_cov_20.665341	Medium-quality	73.27	39556	10699	dsDNA	independent sequence (UViG)	Viruses; Duplodnaviria; Heunggongvirae; Uroviricota; Caudoviricetes; Caudovirales; Siphoviridae	0.5	NA	NA	35.0551	d__Bacteria;p__Bacteroidota;c__Bacteroidia;o__Bacteroidales;f__Paludibacteraceae;g__RF16;s__RF16 sp900556095	ERR7745291_bin.408	4	29	NA	0.0761977	ERR7738235_virus.1304	Hadza	Tanzania	ERS2586183	PRJEB27517	ERZ4559615	ERS11163968
Hadza_MoBio_hadza-E-H_J_6_2308__NODE_2446_length_39534_cov_436.002129	ERR7747782_virus.2446	This study	Hadza_MoBio_hadza-E-H_J_12_2311__NODE_1304_length_39556_cov_20.665341	Medium-quality	73.23	39534	28883	dsDNA	independent sequence (UViG)	Viruses; Duplodnaviria; Heunggongvirae; Uroviricota; Caudoviricetes; Caudovirales	0.857143	NA	NA	761.603	d__Bacteria;p__Bacteroidota;c__Bacteroidia;o__Bacteroidales;f__Paludibacteraceae;g__RF16;s__RF16 sp900556095	ERR7745291_bin.408	4	29	ERR7747782_bin.274	0.0761977	ERR7738235_virus.1304	Hadza	Tanzania	ERS2586180	PRJEB27517	ERZ4559595	ERS11143219
Hadza_MoBio_hadza-I-L_B_17_2661__NODE_1216_length_39519_cov_6.900537	ERR7738234_virus.1216	This study	Hadza_MoBio_hadza-E-H_J_12_2311__NODE_1304_length_39556_cov_20.665341	Medium-quality	73.21	39519	28883	dsDNA	independent sequence (UViG)	Viruses; Duplodnaviria; Heunggongvirae; Uroviricota; Caudoviricetes; Caudovirales	0.857143	NA	NA	11.6866	d__Bacteria;p__Bacteroidota;c__Bacteroidia;o__Bacteroidales;f__Paludibacteraceae;g__RF16;s__RF16 sp900556095	ERR7745291_bin.408	4	29	NA	0.0761977	ERR7738235_virus.1304	Hadza	Tanzania	ERS2586362	PRJEB27517	ERZ4559484	ERS11147891
Hadza_MoBio_hadza-E-H_J_12_2311__NODE_1311_length_39396_cov_4.984435	ERR7738235_virus.1311	This study	Hadza_MoBio_hadza-E-H_J_12_2311__NODE_1311_length_39396_cov_4.984435	High-quality	100	39396	10699	dsDNA	independent sequence (UViG)	Viruses; Duplodnaviria; Heunggongvirae; Uroviricota; Caudoviricetes; Caudovirales; Siphoviridae	0.947368	1	1	8.94022	d__Bacteria;p__Firmicutes;c__Bacilli;o__Lactobacillales;f__Lactobacillaceae;g__Ligilactobacillus;s__Ligilactobacillus ruminis	GUT_GENOME233192	59	32	NA	0.9875	ERR7738235_virus.1311	Hadza	Tanzania	ERS2586183	PRJEB27517	ERZ4559615	ERS11127805
Hadza_MoBio_hadza-E-H_J_12_2311__NODE_152_length_124568_cov_13.076022_1	ERR7738235_provirus.152	This study	Hadza_MoBio_hadza-E-H_J_12_2311__NODE_152_length_124568_cov_13.076022_1	High-quality	95.21	40314	2570912	uncharacterized	provirus (UpViG)	Viruses; unclassified bacterial viruses; Roseburia phage Jekyll	0.5625	NA	NA	22.3934	d__Bacteria;p__Firmicutes_A;c__Clostridia;o__Lachnospirales;f__Lachnospiraceae;g__Roseburia;unk;unk	NA	109	84	ERR7738235_bin.171	0.8875	ERR7738235_provirus.152	Hadza	Tanzania	ERS2586183	PRJEB27517	ERZ4559615	ERS11147897
Hadza_MoBio_hadza-I-L_G_14_2608__NODE_16_length_241900_cov_7.908904_1	ERR7745545_provirus.16	This study	Hadza_MoBio_hadza-E-H_J_12_2311__NODE_152_length_124568_cov_13.076022_1	Medium-quality	67.7	28662	10699	dsDNA	provirus (UpViG)	Viruses; Duplodnaviria; Heunggongvirae; Uroviricota; Caudoviricetes; Caudovirales; Siphoviridae	0.5	NA	NA	14.6154	d__Bacteria;p__Firmicutes_A;c__Clostridia;o__Lachnospirales;f__Lachnospiraceae;g__Roseburia;unk;unk	NA	105	83	ERR7745545_bin.92	0.914978	ERR7738235_provirus.152	Hadza (infant)	Tanzania	ERS2586318	PRJEB27517	ERZ4559315	ERS11129889
Hadza_MoBio_hadza-I-L_K_16_2625__NODE_61_length_244204_cov_29.627710_1	ERR7738664_provirus.61	This study	Hadza_MoBio_hadza-E-H_J_12_2311__NODE_152_length_124568_cov_13.076022_1	Medium-quality	67.7	28662	10699	dsDNA	provirus (UpViG)	Viruses; Duplodnaviria; Heunggongvirae; Uroviricota; Caudoviricetes; Caudovirales; Siphoviridae	0.5	NA	NA	51.045	d__Bacteria;p__Firmicutes_A;c__Clostridia;o__Lachnospirales;f__Lachnospiraceae;g__Roseburia;unk;unk	NA	105	83	ERR7738664_bin.147	0.914978	ERR7738235_provirus.152	Hadza	Tanzania	ERS2586334	PRJEB27517	ERZ4559409	ERS11153639
Hadza_MoBio_hadza-E-H_J_12_2311__NODE_1671_length_32987_cov_4.850258	ERR7738235_virus.1671	This study	Hadza_MoBio_hadza-E-H_J_12_2311__NODE_1671_length_32987_cov_4.850258	Medium-quality	78.84	32987	10699	dsDNA	independent sequence (UViG)	Viruses; Duplodnaviria; Heunggongvirae; Uroviricota; Caudoviricetes; Caudovirales; Siphoviridae	0.730769	NA	NA	8.61519	d__Bacteria;p__Firmicutes_A;c__Clostridia;o__Oscillospirales;f__Oscillospiraceae;g__ER4;unk;unk	NA	150	0	NA	0.9625	ERR7738235_virus.1671	Hadza	Tanzania	ERS2586183	PRJEB27517	ERZ4559615	ERS11155935
Hadza_MoBio_hadza-E-H_J_12_2311__NODE_175_length_115851_cov_33.883255	ERR7738235_virus.175	This study	Hadza_MoBio_hadza-E-H_J_12_2311__NODE_175_length_115851_cov_33.883255	High-quality	100	115851	1978007	dsDNA	independent sequence (UViG)	Viruses; Duplodnaviria; Heunggongvirae; Uroviricota; Caudoviricetes; Caudovirales; Podoviridae; crAss-like viruses	0.873239	3	4	50.6	d__Bacteria;p__Firmicutes_A;c__Clostridia;o__Lachnospirales;f__Lachnospiraceae;g__TF01-11;s__	ERR7738234_bin.98	0	1	NA	0.125	ERR7738235_virus.175	Hadza	Tanzania	ERS2586183	PRJEB27517	ERZ4559615	ERS11163969
Hadza_MoBio_hadza-E-H_P_7_2143__NODE_1545_length_60988_cov_5.225312	ERR7738661_virus.1545	This study	Hadza_MoBio_hadza-E-H_J_12_2311__NODE_175_length_115851_cov_33.883255	Medium-quality	52.99	60988	1978007	dsDNA	independent sequence (UViG)	Viruses; Duplodnaviria; Heunggongvirae; Uroviricota; Caudoviricetes; Caudovirales; Podoviridae; crAss-like viruses	0.803922	3	4	9.20443	NA	NA	NA	NA	NA	1	ERR7738235_virus.175	Hadza	Tanzania	ERS2586129	PRJEB27517	ERZ4560067	ERS11161647
Hadza_MoBio_hadza-I-L_B_17_2661__NODE_292_length_98362_cov_24.550074	ERR7738234_virus.292	This study	Hadza_MoBio_hadza-E-H_J_12_2311__NODE_175_length_115851_cov_33.883255	Medium-quality	85.52	98362	1978007	dsDNA	independent sequence (UViG)	Viruses; Duplodnaviria; Heunggongvirae; Uroviricota; Caudoviricetes; Caudovirales; Podoviridae; crAss-like viruses	0.833333	3	4	35.5105	NA	NA	NA	NA	NA	0.125	ERR7738235_virus.175	Hadza	Tanzania	ERS2586362	PRJEB27517	ERZ4559484	ERS11127798
Hadza_MoBio_hadza-A-D_K_22_1166__NODE_1265_length_42282_cov_158.284966_1	ERR7746101_provirus.1265	This study	Hadza_MoBio_hadza-E-H_J_12_2311__NODE_1930_length_29611_cov_39.267895	Medium-quality	85.03	28674	10699	dsDNA	provirus (UpViG)	Viruses; Duplodnaviria; Heunggongvirae; Uroviricota; Caudoviricetes; Caudovirales; Siphoviridae	0.714286	NA	NA	277.231	d__Bacteria;p__Bacteroidota;c__Bacteroidia;o__Bacteroidales;f__Bacteroidaceae;g__Prevotella;unk;unk	NA	4	0	NA	0.025	ERR7738235_virus.1930	Hadza	Tanzania	ERS2585590	PRJEB27517	ERZ4561613	ERS11162790
Hadza_MoBio_hadza-A-D_K_24_1168__NODE_1471_length_56732_cov_237.703345_1	ERR7738581_provirus.1471	This study	Hadza_MoBio_hadza-E-H_J_12_2311__NODE_1930_length_29611_cov_39.267895	Medium-quality	85.11	28701	10699	dsDNA	provirus (UpViG)	Viruses; Duplodnaviria; Heunggongvirae; Uroviricota; Caudoviricetes; Caudovirales; Siphoviridae	0.714286	NA	NA	420.316	d__Bacteria;p__Bacteroidota;c__Bacteroidia;o__Bacteroidales;f__Bacteroidaceae;g__Prevotella;unk;unk	NA	4	0	ERR7738581_bin.364	0.025	ERR7738235_virus.1930	Hadza	Tanzania	ERS2585592	PRJEB27517	ERZ4561630	ERS11164910
Hadza_MoBio_hadza-I-L_B_17_2661__NODE_719_length_56732_cov_58.543712_1	ERR7738234_provirus.719	This study	Hadza_MoBio_hadza-E-H_J_12_2311__NODE_1930_length_29611_cov_39.267895	Medium-quality	85.11	28701	10699	dsDNA	provirus (UpViG)	Viruses; Duplodnaviria; Heunggongvirae; Uroviricota; Caudoviricetes; Caudovirales; Siphoviridae	0.714286	NA	NA	100.733	d__Bacteria;p__Bacteroidota;c__Bacteroidia;o__Bacteroidales;f__Bacteroidaceae;g__Prevotella;unk;unk	NA	4	0	NA	0.025	ERR7738235_virus.1930	Hadza	Tanzania	ERS2586362	PRJEB27517	ERZ4559484	ERS11139847
Hadza_PheChl_Fiber-Hadza-Nepal_A_4_1166__NODE_1525_length_56732_cov_189.066455_1	ERR7745859_provirus.1525	This study	Hadza_MoBio_hadza-E-H_J_12_2311__NODE_1930_length_29611_cov_39.267895	Medium-quality	85.11	28701	10699	dsDNA	provirus (UpViG)	Viruses; Duplodnaviria; Heunggongvirae; Uroviricota; Caudoviricetes; Caudovirales; Siphoviridae	0.714286	NA	NA	317.247	d__Bacteria;p__Bacteroidota;c__Bacteroidia;o__Bacteroidales;f__Bacteroidaceae;g__Prevotella;unk;unk	NA	4	0	NA	0.025	ERR7738235_virus.1930	Hadza	Tanzania	ERS2585590	PRJEB27517	ERZ4567976	ERS11138264
Hadza_MoBio_hadza-E-H_J_12_2311__NODE_1930_length_29611_cov_39.267895	ERR7738235_virus.1930	This study	Hadza_MoBio_hadza-E-H_J_12_2311__NODE_1930_length_29611_cov_39.267895	Medium-quality	87.81	29611	10699	dsDNA	independent sequence (UViG)	Viruses; Duplodnaviria; Heunggongvirae; Uroviricota; Caudoviricetes; Caudovirales; Siphoviridae	0.714286	NA	NA	66.851	d__Bacteria;p__Bacteroidota;c__Bacteroidia;o__Bacteroidales;f__Bacteroidaceae;g__Prevotella;s__Prevotella sp900313215	GUT_GENOME108259	5	89	NA	0.025	ERR7738235_virus.1930	Hadza	Tanzania	ERS2586183	PRJEB27517	ERZ4559615	ERS11135842
Hadza_MoBio_hadza-E-H_J_12_2311__NODE_2127_length_27565_cov_27.245562	ERR7738235_virus.2127	This study	Hadza_MoBio_hadza-E-H_J_12_2311__NODE_2127_length_27565_cov_27.245562	Medium-quality	66.39	27565	10699	dsDNA	independent sequence (UViG)	Viruses; Duplodnaviria; Heunggongvirae; Uroviricota; Caudoviricetes; Caudovirales; Siphoviridae	0.4	NA	NA	46.0524	d__Bacteria;p__Bacteroidota;c__Bacteroidia;o__Bacteroidales;f__Bacteroidaceae;g__Prevotella;unk;unk	NA	290	0	NA	0.802478	ERR7738235_virus.2127	Hadza	Tanzania	ERS2586183	PRJEB27517	ERZ4559615	ERS11143876
Hadza_MoBio_hadza-E-H_J_12_2311__NODE_2171_length_27169_cov_10.821719	ERR7738235_virus.2171	This study	Hadza_MoBio_hadza-E-H_J_12_2311__NODE_2171_length_27169_cov_10.821719	Medium-quality	52.58	27169	10699	dsDNA	independent sequence (UViG)	Viruses; Duplodnaviria; Heunggongvirae; Uroviricota; Caudoviricetes; Caudovirales; Siphoviridae	0.5	NA	NA	18.0352	d__Bacteria;p__Bacteroidota;c__Bacteroidia;o__Bacteroidales;f__Bacteroidaceae;g__Prevotella;s__Prevotella copri	ERR7738515_bin.43	10	0	NA	0.9625	ERR7738235_virus.2171	Hadza	Tanzania	ERS2586183	PRJEB27517	ERZ4559615	ERS11147902
Hadza_MoBio_hadza-E-H_J_12_2311__NODE_2742_length_22258_cov_4.817276	ERR7738235_virus.2742	This study	Hadza_MoBio_hadza-E-H_J_12_2311__NODE_2742_length_22258_cov_4.817276	Medium-quality	54.43	22258	28883	dsDNA	independent sequence (UViG)	Viruses; Duplodnaviria; Heunggongvirae; Uroviricota; Caudoviricetes; Caudovirales	1	NA	NA	8.42776	d__Bacteria;p__Firmicutes_A;c__Clostridia;o__Oscillospirales;f__Ruminococcaceae;g__Ruminiclostridium_E;s__Ruminiclostridium_E siraeum	ERR7745346_bin.79	9	0	ERR7738235_bin.9	0.188122	ERR7738235_virus.2742	Hadza	Tanzania	ERS2586183	PRJEB27517	ERZ4559615	ERS11163970
Hadza_MoBio_hadza-E-H_J_12_2311__NODE_28_length_246305_cov_6.927169_1	ERR7738235_provirus.28	This study	Hadza_MoBio_hadza-E-H_J_12_2311__NODE_28_length_246305_cov_6.927169_1	High-quality	99.63	36355	10699	dsDNA	provirus (UpViG)	Viruses; Duplodnaviria; Heunggongvirae; Uroviricota; Caudoviricetes; Caudovirales; Siphoviridae	0.772727	NA	NA	12.278	d__Bacteria;p__Firmicutes;c__Bacilli;o__RF39;f__UBA660;g__RUG11198;s__	ERR7738158_bin.142	14	1	ERR7738235_bin.161	0.725	ERR7738235_provirus.28	Hadza	Tanzania	ERS2586183	PRJEB27517	ERZ4559615	ERS11159948
Hadza_MoBio_hadza-E-H_J_12_2311__NODE_294_length_94675_cov_8.112592_1	ERR7738235_provirus.294	This study	Hadza_MoBio_hadza-E-H_J_12_2311__NODE_294_length_94675_cov_8.112592_1	Medium-quality	86.66	34552	10699	dsDNA	provirus (UpViG)	Viruses; Duplodnaviria; Heunggongvirae; Uroviricota; Caudoviricetes; Caudovirales; Siphoviridae	0.821429	NA	NA	13.9963	d__Bacteria;p__Firmicutes_A;c__Clostridia;o__Lachnospirales;f__Lachnospiraceae;unk;unk;unk	NA	40	25	ERR7738235_bin.101	0.130108	ERR7738235_provirus.294	Hadza	Tanzania	ERS2586183	PRJEB27517	ERZ4559615	ERS11127802
Hadza_MoBio_hadza-E-H_J_12_2311__NODE_317_length_91490_cov_22.564077_1	ERR7738235_provirus.317	This study	Hadza_MoBio_hadza-E-H_J_12_2311__NODE_317_length_91490_cov_22.564077_1	Medium-quality	77.69	29426	10699	dsDNA	provirus (UpViG)	Viruses; Duplodnaviria; Heunggongvirae; Uroviricota; Caudoviricetes; Caudovirales; Siphoviridae	0.92	NA	NA	36.9246	d__Bacteria;p__Firmicutes_A;c__Clostridia;o__Lachnospirales;f__Lachnospiraceae;g__Lachnospira;unk;unk	NA	271	53	ERR7738235_bin.39	0.85	ERR7738235_provirus.317	Hadza	Tanzania	ERS2586183	PRJEB27517	ERZ4559615	ERS11135838
Hadza_MoBio_hadza-E-H_J_12_2311__NODE_322_length_90806_cov_10.591531_1	ERR7738235_provirus.322	This study	Hadza_MoBio_hadza-E-H_J_12_2311__NODE_322_length_90806_cov_10.591531_1	Medium-quality	71.43	84158	10699	dsDNA	provirus (UpViG)	Viruses; Duplodnaviria; Heunggongvirae; Uroviricota; Caudoviricetes; Caudovirales; Siphoviridae	0.575	1	1	17.5558	d__Bacteria;p__Bacteroidota;c__Bacteroidia;o__Bacteroidales;f__Bacteroidaceae;g__Prevotella;unk;unk	NA	62	6	NA	0.9	ERR7738235_provirus.322	Hadza	Tanzania	ERS2586183	PRJEB27517	ERZ4559615	ERS11139855
Hadza_PheChl_Fiber-Hadza-Nepal_A_16_1650__NODE_428_length_98461_cov_18.262248_1	ERR7746321_provirus.428	This study	Hadza_MoBio_hadza-E-H_J_12_2311__NODE_322_length_90806_cov_10.591531_1	Medium-quality	68.96	82818	10699	dsDNA	provirus (UpViG)	Viruses; Duplodnaviria; Heunggongvirae; Uroviricota; Caudoviricetes; Caudovirales; Siphoviridae	0.625	1	1	31.2541	d__Bacteria;p__Bacteroidota;c__Bacteroidia;o__Bacteroidales;f__Bacteroidaceae;g__Prevotella;unk;unk	NA	38	3	ERR7746321_bin.278	0.925	ERR7738235_provirus.322	Hadza	Tanzania	ERS2585894	PRJEB27517	ERZ4567810	ERS11142802
Hadza_MoBio_hadza-A-D_B_4_1602__NODE_397_length_82689_cov_8.787973	ERR7738241_virus.397	This study	Hadza_MoBio_hadza-E-H_J_12_2311__NODE_322_length_90806_cov_10.591531_1	Medium-quality	68.84	82689	10699	dsDNA	independent sequence (UViG)	Viruses; Duplodnaviria; Heunggongvirae; Uroviricota; Caudoviricetes; Caudovirales; Siphoviridae	0.625	1	1	14.6372	d__Bacteria;p__Bacteroidota;c__Bacteroidia;o__Bacteroidales;f__Bacteroidaceae;g__Prevotella;unk;unk	NA	37	3	NA	0.925	ERR7738235_provirus.322	Hadza	Tanzania	ERS2585851	PRJEB27517	ERZ4561287	ERS11139897
Hadza_MoBio_hadza-A-D_B_6_1603__NODE_665_length_82690_cov_26.786644	ERR7738631_virus.665	This study	Hadza_MoBio_hadza-E-H_J_12_2311__NODE_322_length_90806_cov_10.591531_1	Medium-quality	68.84	82690	10699	dsDNA	independent sequence (UViG)	Viruses; Duplodnaviria; Heunggongvirae; Uroviricota; Caudoviricetes; Caudovirales; Siphoviridae	0.625	1	1	43.205	d__Bacteria;p__Bacteroidota;c__Bacteroidia;o__Bacteroidales;f__Bacteroidaceae;g__Prevotella;unk;unk	NA	38	3	NA	0.925	ERR7738235_provirus.322	Hadza	Tanzania	ERS2585852	PRJEB27517	ERZ4561193	ERS11145456
Hadza_MoBio_hadza-A-D_H_22_1650__NODE_649_length_82869_cov_26.762839	ERR7738659_virus.649	This study	Hadza_MoBio_hadza-E-H_J_12_2311__NODE_322_length_90806_cov_10.591531_1	Medium-quality	68.99	82869	10699	dsDNA	independent sequence (UViG)	Viruses; Duplodnaviria; Heunggongvirae; Uroviricota; Caudoviricetes; Caudovirales; Siphoviridae	0.625	2	2	46.7633	d__Bacteria;p__Bacteroidota;c__Bacteroidia;o__Bacteroidales;f__Bacteroidaceae;g__Prevotella;unk;unk	NA	38	3	ERR7738659_bin.151	0.925	ERR7738235_provirus.322	Hadza	Tanzania	ERS2585894	PRJEB27517	ERZ4560611	ERS11157608
Hadza_MoBio_hadza-E-H_K_13_1776__NODE_851_length_83839_cov_101.275340	ERR7738623_virus.851	This study	Hadza_MoBio_hadza-E-H_J_12_2311__NODE_322_length_90806_cov_10.591531_1	Medium-quality	70.86	83839	10699	dsDNA	independent sequence (UViG)	Viruses; Duplodnaviria; Heunggongvirae; Uroviricota; Caudoviricetes; Caudovirales; Siphoviridae	0.692308	1	1	170.792	d__Bacteria;p__Bacteroidota;c__Bacteroidia;o__Bacteroidales;f__Bacteroidaceae;g__Prevotella;unk;unk	NA	62	2	NA	0.8875	ERR7738235_provirus.322	Hadza	Tanzania	ERS2585998	PRJEB27517	ERZ4560388	ERS11129260
Hadza_MoBio_hadza-E-H_J_12_2311__NODE_329_length_89783_cov_90.248411	ERR7738235_virus.329	This study	Hadza_MoBio_hadza-E-H_J_12_2311__NODE_329_length_89783_cov_90.248411	Medium-quality	87.03	89783	2844404	dsDNA	independent sequence (UViG)	Viruses; Duplodnaviria; Heunggongvirae; Uroviricota; Caudoviricetes; Caudovirales; Podoviridae; crAss-like viruses; UAG-readthrough crAss clade; UAG-readthrough crAss clade sp.	0.67	2	3	125.133	d__Bacteria;p__Bacteroidota;c__Bacteroidia;o__Bacteroidales;f__Bacteroidaceae;g__Prevotella;s__Prevotella copri	ERR7738515_bin.43	13	1	NA	0.0375	ERR7738235_virus.329	Hadza	Tanzania	ERS2586183	PRJEB27517	ERZ4559615	ERS11127807
Hadza_MoBio_hadza-I-L_B_17_2661__NODE_393_length_83176_cov_100.328728	ERR7738234_virus.393	This study	Hadza_MoBio_hadza-E-H_J_12_2311__NODE_329_length_89783_cov_90.248411	Medium-quality	80.62	83176	2844404	dsDNA	independent sequence (UViG)	Viruses; Duplodnaviria; Heunggongvirae; Uroviricota; Caudoviricetes; Caudovirales; Podoviridae; crAss-like viruses; UAG-readthrough crAss clade; UAG-readthrough crAss clade sp.	0.626263	1	2	161.019	d__Bacteria;p__Bacteroidota;c__Bacteroidia;o__Bacteroidales;f__Bacteroidaceae;g__Prevotella;s__Prevotella copri	ERR7738515_bin.43	11	0	NA	0	ERR7738235_virus.329	Hadza	Tanzania	ERS2586362	PRJEB27517	ERZ4559484	ERS11143868
Hadza_MoBio_hadza-E-H_J_12_2311__NODE_392_length_80180_cov_14.544948	ERR7738235_virus.392	This study	Hadza_MoBio_hadza-E-H_J_12_2311__NODE_392_length_80180_cov_14.544948	High-quality	94.42	80180	10699	dsDNA	independent sequence (UViG)	Viruses; Duplodnaviria; Heunggongvirae; Uroviricota; Caudoviricetes; Caudovirales; Siphoviridae	0.333333	2	2	24.3585	d__Bacteria;p__Bacteroidota;c__Bacteroidia;o__Bacteroidales;f__Bacteroidaceae;g__Prevotella;unk;unk	NA	337	12	NA	0.8125	ERR7738235_virus.392	Hadza	Tanzania	ERS2586183	PRJEB27517	ERZ4559615	ERS11135843
Hadza_MoBio_hadza-E-H_P_7_2143__NODE_1013_length_80105_cov_53.499650	ERR7738661_virus.1013	This study	Hadza_MoBio_hadza-E-H_J_12_2311__NODE_392_length_80180_cov_14.544948	Complete	100	80105	28883	dsDNA	independent sequence (UViG)	Viruses; Duplodnaviria; Heunggongvirae; Uroviricota; Caudoviricetes; Caudovirales	0.714286	2	2	90.1875	d__Bacteria;p__Bacteroidota;c__Bacteroidia;o__Bacteroidales;f__Bacteroidaceae;g__Prevotella;unk;unk	NA	335	12	NA	0.8125	ERR7738235_virus.392	Hadza	Tanzania	ERS2586129	PRJEB27517	ERZ4560067	ERS11129499
Hadza_MoBio_hadza-I-L_B_17_2661__NODE_428_length_78595_cov_7.047722	ERR7738234_virus.428	This study	Hadza_MoBio_hadza-E-H_J_12_2311__NODE_392_length_80180_cov_14.544948	High-quality	92.6	78595	28883	dsDNA	independent sequence (UViG)	Viruses; Duplodnaviria; Heunggongvirae; Uroviricota; Caudoviricetes; Caudovirales	0.714286	2	2	11.9299	d__Bacteria;p__Bacteroidota;c__Bacteroidia;o__Bacteroidales;f__Bacteroidaceae;g__Prevotella;unk;unk	NA	313	10	NA	0.8	ERR7738235_virus.392	Hadza	Tanzania	ERS2586362	PRJEB27517	ERZ4559484	ERS11155928
Hadza_MoBio_hadza-E-H_J_12_2311__NODE_463_length_72745_cov_8.107571_1	ERR7738235_provirus.463	This study	Hadza_MoBio_hadza-E-H_J_12_2311__NODE_463_length_72745_cov_8.107571_1	Medium-quality	75.37	29297	10699	dsDNA	provirus (UpViG)	Viruses; Duplodnaviria; Heunggongvirae; Uroviricota; Caudoviricetes; Caudovirales; Siphoviridae	0.428571	NA	NA	13.6016	d__Bacteria;p__Firmicutes_A;c__Clostridia;o__Oscillospirales;f__Oscillospiraceae;g__CAG-83;unk;unk	NA	23	1	ERR7738235_bin.97	0.0625	ERR7738235_provirus.463	Hadza	Tanzania	ERS2586183	PRJEB27517	ERZ4559615	ERS11155932
Hadza_MoBio_hadza-E-H_D_24_2201__NODE_1192_length_49383_cov_6.582444	ERR7738166_virus.1192	This study	Hadza_MoBio_hadza-E-H_J_12_2311__NODE_572_length_64259_cov_6.684507	Medium-quality	78.94	49383	10662	dsDNA	independent sequence (UViG)	Viruses; Duplodnaviria; Heunggongvirae; Uroviricota; Caudoviricetes; Caudovirales; Myoviridae	0.594595	NA	NA	11.1351	d__Bacteria;p__Firmicutes_C;c__Negativicutes;o__Acidaminococcales;f__Acidaminococcaceae;g__Phascolarctobacterium_A;unk;unk	NA	63	9	NA	1	ERR7738235_virus.572	Hadza	Tanzania	ERS2586153	PRJEB27517	ERZ4560179	ERS11159536
Hadza_MoBio_hadza-E-H_J_12_2311__NODE_572_length_64259_cov_6.684507	ERR7738235_virus.572	This study	Hadza_MoBio_hadza-E-H_J_12_2311__NODE_572_length_64259_cov_6.684507	High-quality	100	64259	10662	dsDNA	independent sequence (UViG)	Viruses; Duplodnaviria; Heunggongvirae; Uroviricota; Caudoviricetes; Caudovirales; Myoviridae	0.511111	NA	NA	11.3907	d__Bacteria;p__Firmicutes_C;c__Negativicutes;o__Acidaminococcales;f__Acidaminococcaceae;g__Phascolarctobacterium_A;unk;unk	NA	74	32	ERR7738235_bin.140	1	ERR7738235_virus.572	Hadza	Tanzania	ERS2586183	PRJEB27517	ERZ4559615	ERS11159954
Hadza_MoBio_hadza-E-H_N_22_2341__NODE_1342_length_32032_cov_17.197872	ERR7738207_virus.1342	This study	Hadza_MoBio_hadza-E-H_J_12_2311__NODE_572_length_64259_cov_6.684507	Medium-quality	51.21	32032	28883	dsDNA	independent sequence (UViG)	Viruses; Duplodnaviria; Heunggongvirae; Uroviricota; Caudoviricetes; Caudovirales	1	NA	NA	28.9745	d__Bacteria;p__Firmicutes_C;c__Negativicutes;o__Acidaminococcales;f__Acidaminococcaceae;g__Phascolarctobacterium_A;unk;unk	NA	44	35	NA	0.9625	ERR7738235_virus.572	Hadza	Tanzania	ERS2586211	PRJEB27517	ERZ4559675	ERS11147719
Hadza_MoBio_hadza-I-L_F_8_1202__NODE_1672_length_49444_cov_100.454251	ERR7738622_virus.1672	This study	Hadza_MoBio_hadza-E-H_J_12_2311__NODE_572_length_64259_cov_6.684507	Medium-quality	79.03	49444	10662	dsDNA	independent sequence (UViG)	Viruses; Duplodnaviria; Heunggongvirae; Uroviricota; Caudoviricetes; Caudovirales; Myoviridae	0.6	NA	NA	128.853	d__Bacteria;p__Firmicutes_C;c__Negativicutes;o__Acidaminococcales;f__Acidaminococcaceae;g__Phascolarctobacterium_A;unk;unk	NA	49	23	NA	0.2625	ERR7738235_virus.572	Hadza	Tanzania	ERS2585625	PRJEB27517	ERZ4561693	ERS11157357
Hadza_PheChl_Fiber-Hadza-Nepal_A_6_1188__NODE_1979_length_47050_cov_91.420156	ERR7738584_virus.1979	This study	Hadza_MoBio_hadza-E-H_J_12_2311__NODE_572_length_64259_cov_6.684507	Medium-quality	75.32	47050	10662	dsDNA	independent sequence (UViG)	Viruses; Duplodnaviria; Heunggongvirae; Uroviricota; Caudoviricetes; Caudovirales; Myoviridae	0.555556	NA	NA	118.061	d__Bacteria;p__Firmicutes_C;c__Negativicutes;o__Acidaminococcales;f__Acidaminococcaceae;g__Phascolarctobacterium_A;unk;unk	NA	50	33	NA	1	ERR7738235_virus.572	Hadza	Tanzania	ERS2585611	PRJEB27517	ERZ4567998	ERS11144862
Hadza_MoBio_hadza-E-H_J_12_2311__NODE_594_length_63033_cov_38.305404	ERR7738235_virus.594	This study	Hadza_MoBio_hadza-E-H_J_12_2311__NODE_594_length_63033_cov_38.305404	Complete	100	63033	10699	dsDNA	independent sequence (UViG)	Viruses; Duplodnaviria; Heunggongvirae; Uroviricota; Caudoviricetes; Caudovirales; Siphoviridae	0.918919	2	2	66.2727	d__Bacteria;p__Firmicutes_A;c__Clostridia;o__Oscillospirales;f__Oscillospiraceae;g__CAG-83;s__CAG-83 sp000435555	GUT_GENOME159485	1	0	NA	0	ERR7738235_virus.594	Hadza	Tanzania	ERS2586183	PRJEB27517	ERZ4559615	ERS11163971
Hadza_MoBio_hadza-I-L_G_14_2608__NODE_455_length_63032_cov_59.373076	ERR7745545_virus.455	This study	Hadza_MoBio_hadza-E-H_J_12_2311__NODE_594_length_63033_cov_38.305404	Complete	100	63032	10699	dsDNA	independent sequence (UViG)	Viruses; Duplodnaviria; Heunggongvirae; Uroviricota; Caudoviricetes; Caudovirales; Siphoviridae	0.921053	2	2	108.394	d__Bacteria;p__Firmicutes_A;c__Clostridia;o__Oscillospirales;f__Oscillospiraceae;g__CAG-83;s__CAG-83 sp000435555	GUT_GENOME159485	1	0	NA	0	ERR7738235_virus.594	Hadza (infant)	Tanzania	ERS2586318	PRJEB27517	ERZ4559315	ERS11129892
Hadza_MoBio_hadza-I-L_K_16_2625__NODE_1147_length_63032_cov_213.025034	ERR7738664_virus.1147	This study	Hadza_MoBio_hadza-E-H_J_12_2311__NODE_594_length_63033_cov_38.305404	Complete	100	63032	10699	dsDNA	independent sequence (UViG)	Viruses; Duplodnaviria; Heunggongvirae; Uroviricota; Caudoviricetes; Caudovirales; Siphoviridae	0.921053	2	2	367.802	d__Bacteria;p__Firmicutes_A;c__Clostridia;o__Oscillospirales;f__Oscillospiraceae;g__CAG-83;s__CAG-83 sp000435555	GUT_GENOME159485	1	0	NA	0	ERR7738235_virus.594	Hadza	Tanzania	ERS2586334	PRJEB27517	ERZ4559409	ERS11141581
Hadza_MoBio_hadza-I-L_O_20_2642__NODE_915_length_62931_cov_7.589048	ERR7746344_virus.915	This study	Hadza_MoBio_hadza-E-H_J_12_2311__NODE_594_length_63033_cov_38.305404	High-quality	100	62931	10699	dsDNA	independent sequence (UViG)	Viruses; Duplodnaviria; Heunggongvirae; Uroviricota; Caudoviricetes; Caudovirales; Siphoviridae	0.918919	2	2	12.9464	d__Bacteria;p__Firmicutes_A;c__Clostridia;o__Oscillospirales;f__Oscillospiraceae;g__CAG-83;s__CAG-83 sp000435555	GUT_GENOME159485	1	0	NA	0	ERR7738235_virus.594	Hadza	Tanzania	ERS2586346	PRJEB27517	ERZ4559424	ERS11150865
Hadza_MoBio_hadza-E-H_J_12_2311__NODE_612_length_62280_cov_10.448049_1	ERR7738235_provirus.612	This study	Hadza_MoBio_hadza-E-H_J_12_2311__NODE_612_length_62280_cov_10.448049_1	Medium-quality	89.17	34285	10699	dsDNA	provirus (UpViG)	Viruses; Duplodnaviria; Heunggongvirae; Uroviricota; Caudoviricetes; Caudovirales; Siphoviridae	0.625	NA	NA	16.1658	d__Bacteria;p__Firmicutes;c__Bacilli;o__RF39;f__UBA660;unk;unk;unk	NA	13	0	ERR7738235_bin.86	0.421075	ERR7738235_provirus.612	Hadza	Tanzania	ERS2586183	PRJEB27517	ERZ4559615	ERS11159949
Hadza_MoBio_hadza-E-H_J_12_2311__NODE_633_length_61199_cov_63.058293	ERR7738235_virus.633	This study	Hadza_MoBio_hadza-E-H_J_12_2311__NODE_633_length_61199_cov_63.058293	High-quality	97.33	61199	28883	dsDNA	independent sequence (UViG)	Viruses; Duplodnaviria; Heunggongvirae; Uroviricota; Caudoviricetes; Caudovirales	0.9	NA	NA	105.69	d__Bacteria;p__Bacteroidota;c__Bacteroidia;o__Bacteroidales;f__Bacteroidaceae;g__Prevotella;unk;unk	NA	74	4	NA	0.737995	ERR7738235_virus.633	Hadza	Tanzania	ERS2586183	PRJEB27517	ERZ4559615	ERS11127808
Hadza_MoBio_hadza-I-L_K_6_2620__NODE_864_length_60712_cov_8.939441	ERR7738579_virus.864	This study	Hadza_MoBio_hadza-E-H_J_12_2311__NODE_633_length_61199_cov_63.058293	High-quality	96.56	60712	10744	dsDNA	independent sequence (UViG)	Viruses; Duplodnaviria; Heunggongvirae; Uroviricota; Caudoviricetes; Caudovirales; Podoviridae	0.6	NA	NA	15.3845	d__Bacteria;p__Bacteroidota;c__Bacteroidia;o__Bacteroidales;f__Bacteroidaceae;g__Prevotella;unk;unk	NA	78	4	NA	0.737995	ERR7738235_virus.633	Hadza	Tanzania	ERS2586329	PRJEB27517	ERZ4559355	ERS11140782
Hadza_MoBio_hadza-E-H_J_12_2311__NODE_652_length_60363_cov_6.262184_1	ERR7738235_provirus.652	This study	Hadza_MoBio_hadza-E-H_J_12_2311__NODE_652_length_60363_cov_6.262184_1	Medium-quality	58.42	21908	10699	dsDNA	provirus (UpViG)	Viruses; Duplodnaviria; Heunggongvirae; Uroviricota; Caudoviricetes; Caudovirales; Siphoviridae	0.777778	NA	NA	11.2158	d__Bacteria;p__Firmicutes_A;c__Clostridia;o__TANB77;f__CAG-508;unk;unk;unk	NA	28	13	ERR7738235_bin.94	0.0679887	ERR7738235_provirus.652	Hadza	Tanzania	ERS2586183	PRJEB27517	ERZ4559615	ERS11163966
Hadza_MoBio_hadza-I-L_M_15_2497__NODE_1770_length_20602_cov_6.263532_1	ERR7738169_provirus.1770	This study	Hadza_MoBio_hadza-E-H_J_12_2311__NODE_652_length_60363_cov_6.262184_1	Medium-quality	51.25	19262	10699	dsDNA	provirus (UpViG)	Viruses; Duplodnaviria; Heunggongvirae; Uroviricota; Caudoviricetes; Caudovirales; Siphoviridae	0.714286	NA	NA	10.6847	d__Bacteria;p__Firmicutes_A;c__Clostridia;o__TANB77;f__CAG-508;unk;unk;unk	NA	33	10	NA	0.0679887	ERR7738235_provirus.652	Hadza	Tanzania	ERS2586271	PRJEB27517	ERZ4559911	ERS11131425
Hadza_MoBio_hadza-E-H_J_12_2311__NODE_81_length_165907_cov_6.524706_1	ERR7738235_provirus.81	This study	Hadza_MoBio_hadza-E-H_J_12_2311__NODE_81_length_165907_cov_6.524706_1	High-quality	100	119855	680116	dsDNA	provirus (UpViG)	Viruses; Duplodnaviria; Heunggongvirae; Uroviricota; Caudoviricetes; Caudovirales; Siphoviridae; Spbetavirus	0.698413	10	15	11.0711	d__Bacteria;p__Firmicutes_A;c__Clostridia;o__Oscillospirales;f__Oscillospiraceae;g__CAG-83;s__CAG-83 sp900545585	GUT_GENOME130774	0	10	ERR7738235_bin.97	0.9875	ERR7738235_provirus.81	Hadza	Tanzania	ERS2586183	PRJEB27517	ERZ4559615	ERS11139856
Hadza_MoBio_hadza-E-H_J_12_2311__NODE_830_length_52303_cov_46.250948_1	ERR7738235_provirus.830	This study	Hadza_MoBio_hadza-E-H_J_12_2311__NODE_830_length_52303_cov_46.250948_1	Medium-quality	55.41	37296	10744	dsDNA	provirus (UpViG)	Viruses; Duplodnaviria; Heunggongvirae; Uroviricota; Caudoviricetes; Caudovirales; Podoviridae	0.466667	NA	NA	72.0163	d__Bacteria;p__Bacteroidota;c__Bacteroidia;o__Bacteroidales;f__Bacteroidaceae;g__Prevotella;unk;unk	NA	55	0	NA	0.127148	ERR7738235_provirus.830	Hadza	Tanzania	ERS2586183	PRJEB27517	ERZ4559615	ERS11143873
Hadza_MoBio_hadza-I-L_B_17_2661__NODE_1063_length_43187_cov_22.748133_1	ERR7738234_provirus.1063	This study	Hadza_MoBio_hadza-E-H_J_12_2311__NODE_830_length_52303_cov_46.250948_1	Medium-quality	55.28	37204	28883	dsDNA	provirus (UpViG)	Viruses; Duplodnaviria; Heunggongvirae; Uroviricota; Caudoviricetes; Caudovirales	0.933333	NA	NA	35.5724	d__Bacteria;p__Bacteroidota;c__Bacteroidia;o__Bacteroidales;f__Bacteroidaceae;g__Prevotella;unk;unk	NA	55	0	NA	0.127148	ERR7738235_provirus.830	Hadza	Tanzania	ERS2586362	PRJEB27517	ERZ4559484	ERS11163956
Hadza_MoBio_hadza-E-H_J_12_2311__NODE_919_length_49339_cov_6.604645_1	ERR7738235_provirus.919	This study	Hadza_MoBio_hadza-E-H_J_12_2311__NODE_919_length_49339_cov_6.604645_1	Medium-quality	73.05	27344	10699	dsDNA	provirus (UpViG)	Viruses; Duplodnaviria; Heunggongvirae; Uroviricota; Caudoviricetes; Caudovirales; Siphoviridae	0.538462	NA	NA	11.4431	d__Bacteria;p__Firmicutes_A;c__Clostridia;o__TANB77;f__CAG-508;unk;unk;unk	NA	15	5	ERR7738235_bin.181	0.0723018	ERR7738235_provirus.919	Hadza	Tanzania	ERS2586183	PRJEB27517	ERZ4559615	ERS11147899
Hadza_MoBio_hadza-E-H_J_12_2311__NODE_962_length_47900_cov_17.041403	ERR7738235_virus.962	This study	Hadza_MoBio_hadza-E-H_J_12_2311__NODE_962_length_47900_cov_17.041403	High-quality	100	47900	2762303	dsDNA	independent sequence (UViG)	Viruses; Duplodnaviria; Heunggongvirae; Uroviricota; Caudoviricetes; Caudovirales; Bacteroides phage F2	0.818182	NA	NA	28.6619	d__Bacteria;p__Bacteroidota;c__Bacteroidia;o__Bacteroidales;f__Bacteroidaceae;g__Prevotella;unk;unk	NA	708	17	NA	0.8375	ERR7738235_virus.962	Hadza	Tanzania	ERS2586183	PRJEB27517	ERZ4559615	ERS11159955
Hadza_MoBio_hadza-I-L_K_9_2483__NODE_3626_length_29335_cov_7.645225	ERR7738611_virus.3626	This study	Hadza_MoBio_hadza-E-H_J_12_2311__NODE_962_length_47900_cov_17.041403	Medium-quality	72.31	29335	2762303	dsDNA	independent sequence (UViG)	Viruses; Duplodnaviria; Heunggongvirae; Uroviricota; Caudoviricetes; Caudovirales; Bacteroides phage F2	0.8	NA	NA	12.5564	d__Bacteria;p__Bacteroidota;c__Bacteroidia;o__Bacteroidales;f__Bacteroidaceae;g__Prevotella;unk;unk	NA	314	20	NA	0.867456	ERR7738235_virus.962	Hadza	Tanzania	ERS2586257	PRJEB27517	ERZ4559915	ERS11153258
Hadza_MoBio_hadza-I-L_L_3_1264__NODE_1310_length_44509_cov_7.607107	ERR7738278_virus.1310	This study	Hadza_MoBio_hadza-E-H_J_12_2311__NODE_962_length_47900_cov_17.041403	High-quality	100	44509	2762303	dsDNA	independent sequence (UViG)	Viruses; Duplodnaviria; Heunggongvirae; Uroviricota; Caudoviricetes; Caudovirales; Bacteroides phage F2	0.857143	1	1	11.7936	d__Bacteria;p__Bacteroidota;c__Bacteroidia;o__Bacteroidales;f__Bacteroidaceae;g__Prevotella;unk;unk	NA	513	128	NA	0.9875	ERR7738235_virus.962	Hadza	Tanzania	ERS2585682	PRJEB27517	ERZ4562243	ERS11144186
Hadza_MoBio_hadza-I-L_O_11_2507__NODE_5363_length_27505_cov_68.623487	ERR7745291_virus.5363	This study	Hadza_MoBio_hadza-E-H_J_12_2311__NODE_962_length_47900_cov_17.041403	Medium-quality	67.3	27505	2762303	dsDNA	independent sequence (UViG)	Viruses; Duplodnaviria; Heunggongvirae; Uroviricota; Caudoviricetes; Caudovirales; Bacteroides phage F2	0.894737	NA	NA	114.639	d__Bacteria;p__Bacteroidota;c__Bacteroidia;o__Bacteroidales;f__Bacteroidaceae;g__Prevotella;unk;unk	NA	301	14	NA	0.832929	ERR7738235_virus.962	Hadza	Tanzania	ERS2586281	PRJEB27517	ERZ4559329	ERS11137682
Hadza_MoBio_hadza-E-H_B_9_1942__NODE_861_length_82325_cov_8.465908_1	ERR7738550_provirus.861	This study	Hadza_MoBio_hadza-E-H_J_12_2311__NODE_963_length_47872_cov_7.425191	High-quality	100	45312	10699	dsDNA	provirus (UpViG)	Viruses; Duplodnaviria; Heunggongvirae; Uroviricota; Caudoviricetes; Caudovirales; Siphoviridae	0.631579	2	2	14.7909	d__Bacteria;p__Firmicutes_A;c__Clostridia;o__TANB77;f__CAG-508;g__CAG-269;unk;unk	NA	33	72	ERR7738550_bin.350	0.0358893	ERR7738235_virus.963	Hadza	Tanzania	ERS2586081	PRJEB27517	ERZ4560050	ERS11152488
Hadza_MoBio_hadza-I-L_M_19_2499__NODE_1368_length_47933_cov_5.899595_1	ERR7747615_provirus.1368	This study	Hadza_MoBio_hadza-E-H_J_12_2311__NODE_963_length_47872_cov_7.425191	Medium-quality	68.31	31277	10699	dsDNA	provirus (UpViG)	Viruses; Duplodnaviria; Heunggongvirae; Uroviricota; Caudoviricetes; Caudovirales; Siphoviridae	0.625	NA	NA	9.8877	d__Bacteria;p__Firmicutes_A;c__Clostridia;o__TANB77;f__CAG-508;g__CAG-269;unk;unk	NA	17	2	ERR7747615_bin.254	0.0358893	ERR7738235_virus.963	Hadza (infant)	Tanzania	ERS2586273	PRJEB27517	ERZ4559937	ERS11151246
Hadza_PheChl_Fiber-Hadza-Nepal_E_16_1654__NODE_1874_length_45993_cov_10.784694_1	ERR7746365_provirus.1874	This study	Hadza_MoBio_hadza-E-H_J_12_2311__NODE_963_length_47872_cov_7.425191	Medium-quality	72.37	33132	10699	dsDNA	provirus (UpViG)	Viruses; Duplodnaviria; Heunggongvirae; Uroviricota; Caudoviricetes; Caudovirales; Siphoviridae	0.666667	NA	NA	19.6039	d__Bacteria;p__Firmicutes_A;c__Clostridia;o__TANB77;f__CAG-508;g__CAG-269;unk;unk	NA	21	5	ERR7746365_bin.114	0.0358893	ERR7738235_virus.963	Hadza	Tanzania	ERS9106184	PRJEB49206	ERZ4568022	ERS11154915
Hadza_MoBio_hadza-E-H_J_12_2311__NODE_963_length_47872_cov_7.425191	ERR7738235_virus.963	This study	Hadza_MoBio_hadza-E-H_J_12_2311__NODE_963_length_47872_cov_7.425191	High-quality	100	47872	10699	dsDNA	independent sequence (UViG)	Viruses; Duplodnaviria; Heunggongvirae; Uroviricota; Caudoviricetes; Caudovirales; Siphoviridae	0.636364	3	3	13.0496	d__Bacteria;p__Firmicutes_A;c__Clostridia;o__TANB77;f__CAG-508;g__CAG-269;unk;unk	NA	27	105	NA	1	ERR7738235_virus.963	Hadza	Tanzania	ERS2586183	PRJEB27517	ERZ4559615	ERS11163972
Hadza_MoBio_hadza-E-H_J_12_2311__NODE_976_length_47479_cov_27.670035_1	ERR7738235_provirus.976	This study	Hadza_MoBio_hadza-E-H_J_12_2311__NODE_976_length_47479_cov_27.670035_1	Medium-quality	63.64	23667	680116	dsDNA	provirus (UpViG)	Viruses; Duplodnaviria; Heunggongvirae; Uroviricota; Caudoviricetes; Caudovirales; Siphoviridae; Spbetavirus	0.875	NA	NA	47.3177	d__Bacteria;p__Firmicutes_A;c__Clostridia;o__Lachnospirales;f__Lachnospiraceae;unk;unk;unk	NA	0	88	ERR7738235_bin.12	1	ERR7738235_provirus.976	Hadza	Tanzania	ERS2586183	PRJEB27517	ERZ4559615	ERS11155933
Hadza_MoBio_hadza-E-H_J_12_2311__NODE_98_length_152344_cov_6.476939	ERR7738235_virus.98	This study	Hadza_MoBio_hadza-E-H_J_12_2311__NODE_98_length_152344_cov_6.476939	Complete	100	152344	10699	dsDNA	independent sequence (UViG)	Viruses; Duplodnaviria; Heunggongvirae; Uroviricota; Caudoviricetes; Caudovirales; Siphoviridae	0.525	3	3	11.3624	d__Bacteria;p__Firmicutes_A;c__Clostridia_A;o__Christensenellales;f__Borkfalkiaceae;g__UBA7597;s__UBA7597 sp003448195	ERR7738472_bin.36	0	1	NA	0.9625	ERR7738235_virus.98	Hadza	Tanzania	ERS2586183	PRJEB27517	ERZ4559615	ERS11127809
Hadza_MoBio_hadza-E-H_J_18_2314__NODE_110_length_145888_cov_7.896037	ERR7738148_virus.110	This study	Hadza_MoBio_hadza-E-H_J_18_2314__NODE_110_length_145888_cov_7.896037	Complete	100	145888	680116	dsDNA	independent sequence (UViG)	Viruses; Duplodnaviria; Heunggongvirae; Uroviricota; Caudoviricetes; Caudovirales; Siphoviridae; Spbetavirus	0.769231	2	2	13.9356	d__Bacteria;p__Firmicutes_A;c__Clostridia;o__Oscillospirales;f__Ruminococcaceae;g__Gemmiger;s__Gemmiger qucibialis	GUT_GENOME251083	67	0	NA	0.975	ERR7738148_virus.110	Hadza	Tanzania	ERS2586186	PRJEB27517	ERZ4559582	ERS11151406
Hadza_MoBio_hadza-E-H_J_24_2316__NODE_119_length_145802_cov_6.587257	ERR7738145_virus.119	This study	Hadza_MoBio_hadza-E-H_J_18_2314__NODE_110_length_145888_cov_7.896037	High-quality	100	145802	10699	dsDNA	independent sequence (UViG)	Viruses; Duplodnaviria; Heunggongvirae; Uroviricota; Caudoviricetes; Caudovirales; Siphoviridae	0.653846	2	2	11.0818	d__Bacteria;p__Firmicutes_A;c__Clostridia;o__Oscillospirales;f__Ruminococcaceae;g__Gemmiger;s__Gemmiger qucibialis	GUT_GENOME251083	69	0	NA	0.975	ERR7738148_virus.110	Hadza (infant)	Tanzania	ERS2586188	PRJEB27517	ERZ4559588	ERS11131298
Hadza_MoBio_hadza-I-L_M_19_2499__NODE_485_length_94857_cov_14.335809	ERR7747615_virus.485	This study	Hadza_MoBio_hadza-E-H_J_18_2314__NODE_110_length_145888_cov_7.896037	Medium-quality	65.61	94857	10699	dsDNA	independent sequence (UViG)	Viruses; Duplodnaviria; Heunggongvirae; Uroviricota; Caudoviricetes; Caudovirales; Siphoviridae	0.69697	2	2	23.2528	d__Bacteria;p__Firmicutes_A;c__Clostridia;o__Oscillospirales;f__Ruminococcaceae;g__Gemmiger;s__Gemmiger qucibialis	GUT_GENOME251083	57	0	NA	0.975	ERR7738148_virus.110	Hadza (infant)	Tanzania	ERS2586273	PRJEB27517	ERZ4559937	ERS11147227
Hadza_MoBio_hadza-E-H_J_18_2314__NODE_1335_length_26239_cov_3.507224	ERR7738148_virus.1335	This study	Hadza_MoBio_hadza-E-H_J_18_2314__NODE_1335_length_26239_cov_3.507224	Medium-quality	54.12	26239	680116	dsDNA	independent sequence (UViG)	Viruses; Duplodnaviria; Heunggongvirae; Uroviricota; Caudoviricetes; Caudovirales; Siphoviridae; Spbetavirus	0.6	NA	NA	6.35885	d__Bacteria;p__Firmicutes_A;c__Clostridia;o__Lachnospirales;f__Lachnospiraceae;unk;unk;unk	NA	0	9	NA	0.149848	ERR7738148_virus.1335	Hadza	Tanzania	ERS2586186	PRJEB27517	ERZ4559582	ERS11131312
Hadza_MoBio_hadza-E-H_J_18_2314__NODE_191_length_107278_cov_587.111090_1	ERR7738148_provirus.191	This study	Hadza_MoBio_hadza-E-H_J_18_2314__NODE_191_length_107278_cov_587.111090_1	High-quality	100	79180	10699	dsDNA	provirus (UpViG)	Viruses; Duplodnaviria; Heunggongvirae; Uroviricota; Caudoviricetes; Caudovirales; Siphoviridae	0.685714	NA	NA	583.405	d__Bacteria;p__Bacteroidota;c__Bacteroidia;o__Bacteroidales;f__Bacteroidaceae;g__Prevotella;s__Prevotella copri	ERR7738515_bin.43	1200	6	NA	0.825	ERR7738148_provirus.191	Hadza	Tanzania	ERS2586186	PRJEB27517	ERZ4559582	ERS11143362
Hadza_MoBio_hadza-E-H_J_24_2316__NODE_211_length_109473_cov_517.511500_1	ERR7738145_provirus.211	This study	Hadza_MoBio_hadza-E-H_J_18_2314__NODE_191_length_107278_cov_587.111090_1	High-quality	100	78490	10699	dsDNA	provirus (UpViG)	Viruses; Duplodnaviria; Heunggongvirae; Uroviricota; Caudoviricetes; Caudovirales; Siphoviridae	0.676471	NA	NA	502.547	d__Bacteria;p__Bacteroidota;c__Bacteroidia;o__Bacteroidales;f__Bacteroidaceae;g__Prevotella;s__Prevotella copri	ERR7738515_bin.43	1200	6	NA	0.825	ERR7738148_provirus.191	Hadza (infant)	Tanzania	ERS2586188	PRJEB27517	ERZ4559588	ERS11131297
Hadza_MoBio_hadza-I-L_M_15_2497__NODE_196_length_106734_cov_345.794763_1	ERR7738169_provirus.196	This study	Hadza_MoBio_hadza-E-H_J_18_2314__NODE_191_length_107278_cov_587.111090_1	High-quality	100	78636	10699	dsDNA	provirus (UpViG)	Viruses; Duplodnaviria; Heunggongvirae; Uroviricota; Caudoviricetes; Caudovirales; Siphoviridae	0.676471	NA	NA	363.422	d__Bacteria;p__Bacteroidota;c__Bacteroidia;o__Bacteroidales;f__Bacteroidaceae;g__Prevotella;s__Prevotella copri	ERR7738515_bin.43	1200	6	NA	0.825	ERR7738148_provirus.191	Hadza	Tanzania	ERS2586271	PRJEB27517	ERZ4559911	ERS11135443
Hadza_MoBio_hadza-I-L_M_19_2499__NODE_1132_length_54815_cov_1448.526545_1	ERR7747615_provirus.1132	This study	Hadza_MoBio_hadza-E-H_J_18_2314__NODE_191_length_107278_cov_587.111090_1	Medium-quality	89.53	37078	10699	dsDNA	provirus (UpViG)	Viruses; Duplodnaviria; Heunggongvirae; Uroviricota; Caudoviricetes; Caudovirales; Siphoviridae	0.6875	NA	NA	2338.89	d__Bacteria;p__Bacteroidota;c__Bacteroidia;o__Bacteroidales;f__Bacteroidaceae;g__Prevotella;s__Prevotella copri	ERR7738515_bin.43	579	0	ERR7747615_bin.67	0.2	ERR7738148_provirus.191	Hadza (infant)	Tanzania	ERS2586273	PRJEB27517	ERZ4559937	ERS11131150
Hadza_MoBio_hadza-E-H_J_18_2314__NODE_5509_length_6638_cov_48.431184	ERR7738148_virus.5509	This study	Hadza_MoBio_hadza-E-H_J_18_2314__NODE_5509_length_6638_cov_48.431184	High-quality	100	6638	117574	ssDNA	independent sequence (UViG)	Viruses; Monodnaviria; Sangervirae; Phixviricota; Malgrandaviricetes; Petitvirales; Microviridae; unclassified Microviridae	0.8	NA	NA	82.8363	d__Bacteria;p__Bacteroidota;c__Bacteroidia;o__Bacteroidales;f__Bacteroidaceae;g__Prevotella;s__Prevotella sp900313215	GUT_GENOME108259	4	0	NA	0.111944	ERR7738148_virus.5509	Hadza	Tanzania	ERS2586186	PRJEB27517	ERZ4559582	ERS11127295
Hadza_MoBio_hadza-E-H_J_24_2316__NODE_6759_length_6638_cov_61.517147	ERR7738145_virus.6759	This study	Hadza_MoBio_hadza-E-H_J_18_2314__NODE_5509_length_6638_cov_48.431184	High-quality	100	6638	117574	ssDNA	independent sequence (UViG)	Viruses; Monodnaviria; Sangervirae; Phixviricota; Malgrandaviricetes; Petitvirales; Microviridae; unclassified Microviridae	0.8	NA	NA	100.894	d__Bacteria;p__Bacteroidota;c__Bacteroidia;o__Bacteroidales;f__Bacteroidaceae;g__Prevotella;s__Prevotella sp900313215	GUT_GENOME108259	4	0	NA	0.111944	ERR7738148_virus.5509	Hadza (infant)	Tanzania	ERS2586188	PRJEB27517	ERZ4559588	ERS11127282
Hadza_MoBio_hadza-I-L_M_15_2497__NODE_5403_length_6638_cov_143.437128	ERR7738169_virus.5403	This study	Hadza_MoBio_hadza-E-H_J_18_2314__NODE_5509_length_6638_cov_48.431184	High-quality	100	6638	117574	ssDNA	independent sequence (UViG)	Viruses; Monodnaviria; Sangervirae; Phixviricota; Malgrandaviricetes; Petitvirales; Microviridae; unclassified Microviridae	0.8	NA	NA	247.912	d__Bacteria;p__Bacteroidota;c__Bacteroidia;o__Bacteroidales;f__Bacteroidaceae;g__Prevotella;s__Prevotella sp900313215	GUT_GENOME108259	4	0	NA	0.111944	ERR7738148_virus.5509	Hadza	Tanzania	ERS2586271	PRJEB27517	ERZ4559911	ERS11159556
Hadza_MoBio_hadza-I-L_M_19_2499__NODE_13302_length_6638_cov_705.206676	ERR7747615_virus.13302	This study	Hadza_MoBio_hadza-E-H_J_18_2314__NODE_5509_length_6638_cov_48.431184	High-quality	100	6638	117574	ssDNA	independent sequence (UViG)	Viruses; Monodnaviria; Sangervirae; Phixviricota; Malgrandaviricetes; Petitvirales; Microviridae; unclassified Microviridae	0.8	NA	NA	1174.98	d__Bacteria;p__Bacteroidota;c__Bacteroidia;o__Bacteroidales;f__Bacteroidaceae;g__Prevotella;s__Prevotella sp900313215	GUT_GENOME108259	4	0	NA	0.111944	ERR7738148_virus.5509	Hadza (infant)	Tanzania	ERS2586273	PRJEB27517	ERZ4559937	ERS11167317
Hadza_MoBio_hadza-E-H_N_14_2337__NODE_149_length_156092_cov_6.187322_1	ERR7738269_provirus.149	This study	Hadza_MoBio_hadza-E-H_J_18_2314__NODE_912_length_37196_cov_6.652685	Medium-quality	85.72	32560	10699	dsDNA	provirus (UpViG)	Viruses; Duplodnaviria; Heunggongvirae; Uroviricota; Caudoviricetes; Caudovirales; Siphoviridae	0.869565	NA	NA	11.1521	d__Bacteria;p__Firmicutes_A;c__Clostridia;o__TANB77;f__CAG-508;unk;unk;unk	NA	6	1	ERR7738269_bin.13	0.0875	ERR7738148_virus.912	Hadza (infant)	Tanzania	ERS2586207	PRJEB27517	ERZ4559654	ERS11128038
Hadza_MoBio_hadza-I-L_P_20_2369__NODE_1432_length_31452_cov_4.247267_1	ERR7745403_provirus.1432	This study	Hadza_MoBio_hadza-E-H_J_18_2314__NODE_912_length_37196_cov_6.652685	Medium-quality	60.77	24431	10699	dsDNA	provirus (UpViG)	Viruses; Duplodnaviria; Heunggongvirae; Uroviricota; Caudoviricetes; Caudovirales; Siphoviridae	0.8	NA	NA	7.56297	d__Bacteria;p__Firmicutes_A;c__Clostridia;o__TANB77;f__CAG-508;unk;unk;unk	NA	6	1	ERR7745403_bin.88	0.0885485	ERR7738148_virus.912	Hadza (infant)	Tanzania	ERS2586230	PRJEB27517	ERZ4559773	ERS11149868
Hadza_MoBio_hadza-E-H_J_18_2314__NODE_912_length_37196_cov_6.652685	ERR7738148_virus.912	This study	Hadza_MoBio_hadza-E-H_J_18_2314__NODE_912_length_37196_cov_6.652685	High-quality	96.73	37196	10699	dsDNA	independent sequence (UViG)	Viruses; Duplodnaviria; Heunggongvirae; Uroviricota; Caudoviricetes; Caudovirales; Siphoviridae	0.862069	NA	NA	11.867	d__Bacteria;p__Firmicutes_A;c__Clostridia;o__TANB77;f__CAG-508;unk;unk;unk	NA	9	4	NA	1	ERR7738148_virus.912	Hadza	Tanzania	ERS2586186	PRJEB27517	ERZ4559582	ERS11151408
Hadza_MoBio_hadza-E-H_J_24_2316__NODE_1699_length_23770_cov_10.445701	ERR7738145_virus.1699	This study	Hadza_MoBio_hadza-E-H_J_18_2314__NODE_912_length_37196_cov_6.652685	Medium-quality	59.12	23770	10699	dsDNA	independent sequence (UViG)	Viruses; Duplodnaviria; Heunggongvirae; Uroviricota; Caudoviricetes; Caudovirales; Siphoviridae	0.75	NA	NA	17.5834	d__Bacteria;p__Firmicutes_A;c__Clostridia;o__TANB77;f__CAG-508;unk;unk;unk	NA	2	2	NA	0.0135485	ERR7738148_virus.912	Hadza (infant)	Tanzania	ERS2586188	PRJEB27517	ERZ4559588	ERS11151393
Hadza_MoBio_hadza-E-H_J_18_2314__NODE_952_length_35994_cov_3.923045_1	ERR7738148_provirus.952	This study	Hadza_MoBio_hadza-E-H_J_18_2314__NODE_952_length_35994_cov_3.923045_1	Medium-quality	63.14	30280	10699	dsDNA	provirus (UpViG)	Viruses; Duplodnaviria; Heunggongvirae; Uroviricota; Caudoviricetes; Caudovirales; Siphoviridae	0.852941	NA	NA	7.05128	d__Bacteria;p__Firmicutes_A;c__Clostridia;o__Oscillospirales;f__Ruminococcaceae;g__Ruminiclostridium_E;unk;unk	NA	0	51	NA	0.0125	ERR7738148_provirus.952	Hadza	Tanzania	ERS2586186	PRJEB27517	ERZ4559582	ERS11143363
Hadza_MoBio_hadza-E-H_J_2_2306__NODE_1037_length_39812_cov_22.948358	ERR7738191_virus.1037	This study	Hadza_MoBio_hadza-E-H_J_2_2306__NODE_1037_length_39812_cov_22.948358	Complete	100	39812	10699	dsDNA	independent sequence (UViG)	Viruses; Duplodnaviria; Heunggongvirae; Uroviricota; Caudoviricetes; Caudovirales; Siphoviridae	0.875	NA	NA	39.0009	d__Bacteria;p__Firmicutes_A;c__Clostridia;o__Oscillospirales;f__Oscillospiraceae;unk;unk;unk	NA	138	1	NA	1	ERR7738191_virus.1037	Hadza	Tanzania	ERS2586178	PRJEB27517	ERZ4560289	ERS11127533
Hadza_MoBio_hadza-E-H_J_2_2306__NODE_1099_length_38028_cov_15.029564	ERR7738191_virus.1099	This study	Hadza_MoBio_hadza-E-H_J_2_2306__NODE_1099_length_38028_cov_15.029564	Medium-quality	62.62	38028	1623275	dsDNA	independent sequence (UViG)	Viruses; Duplodnaviria; Heunggongvirae; Uroviricota; Caudoviricetes; Caudovirales; Siphoviridae; Andromedavirus	1	NA	NA	25.9519	d__Bacteria;p__Bacteroidota;c__Bacteroidia;o__Bacteroidales;f__UBA932;g__RC9;s__RC9 sp000434935	GUT_GENOME079077	33	0	NA	0.106154	ERR7738191_virus.1099	Hadza	Tanzania	ERS2586178	PRJEB27517	ERZ4560289	ERS11135569
Hadza_MoBio_hadza-E-H_J_2_2306__NODE_1133_length_37270_cov_22.365768	ERR7738191_virus.1133	This study	Hadza_MoBio_hadza-E-H_J_2_2306__NODE_1133_length_37270_cov_22.365768	Complete	100	37270	10699	dsDNA	independent sequence (UViG)	Viruses; Duplodnaviria; Heunggongvirae; Uroviricota; Caudoviricetes; Caudovirales; Siphoviridae	0.6875	NA	NA	38.8056	NA	NA	NA	NA	NA	0.0697137	ERR7738191_virus.1133	Hadza	Tanzania	ERS2586178	PRJEB27517	ERZ4560289	ERS11139586
Hadza_MoBio_hadza-E-H_J_2_2306__NODE_13526_length_4630_cov_3.247090_1	ERR7738191_provirus.13526	This study	Hadza_MoBio_hadza-E-H_J_2_2306__NODE_13526_length_4630_cov_3.247090_1	Medium-quality	65.53	3000	2202644	ssDNA	provirus (UpViG)	Viruses; Monodnaviria; Sangervirae; Phixviricota; Malgrandaviricetes; Petitvirales; Microviridae; unclassified Microviridae; Microviridae sp.	1	NA	NA	5.79196	d__Bacteria;p__Proteobacteria;c__Gammaproteobacteria;o__Burkholderiales;f__Burkholderiaceae;g__Oxalobacter;s__	ERR7745335_bin.249	12	0	ERR7738191_bin.84	0.188122	ERR7738191_provirus.13526	Hadza	Tanzania	ERS2586178	PRJEB27517	ERZ4560289	ERS11131549
Hadza_MoBio_hadza-E-H_J_2_2306__NODE_168_length_109637_cov_14.001771_1	ERR7738191_provirus.168	This study	Hadza_MoBio_hadza-E-H_J_2_2306__NODE_168_length_109637_cov_14.001771_1	Medium-quality	63.26	39448	10662	dsDNA	provirus (UpViG)	Viruses; Duplodnaviria; Heunggongvirae; Uroviricota; Caudoviricetes; Caudovirales; Myoviridae	0.6	NA	NA	24.0491	d__Bacteria;p__Firmicutes_C;c__Negativicutes;o__Veillonellales;f__Megasphaeraceae;g__Megasphaera;s__;unk	NA	15	2	ERR7738191_bin.148	0.114978	ERR7738191_provirus.168	Hadza	Tanzania	ERS2586178	PRJEB27517	ERZ4560289	ERS11139584
Hadza_MoBio_hadza-E-H_J_2_2306__NODE_2015_length_23419_cov_11.304301	ERR7738191_virus.2015	This study	Hadza_MoBio_hadza-E-H_J_2_2306__NODE_2015_length_23419_cov_11.304301	Medium-quality	55.45	23419	10699	dsDNA	independent sequence (UViG)	Viruses; Duplodnaviria; Heunggongvirae; Uroviricota; Caudoviricetes; Caudovirales; Siphoviridae	0.714286	NA	NA	19.1837	d__Bacteria;p__Firmicutes_A;c__Clostridia;o__Oscillospirales;f__Oscillospiraceae;g__CAG-83;unk;unk	NA	84	84	NA	0.0125	ERR7738191_virus.2015	Hadza	Tanzania	ERS2586178	PRJEB27517	ERZ4560289	ERS11151646
Hadza_MoBio_hadza-E-H_J_2_2306__NODE_3624_length_14370_cov_5.291052	ERR7738191_virus.3624	This study	Hadza_MoBio_hadza-E-H_J_2_2306__NODE_3624_length_14370_cov_5.291052	Medium-quality	75.01	14370	28883	dsDNA	independent sequence (UViG)	Viruses; Duplodnaviria; Heunggongvirae; Uroviricota; Caudoviricetes; Caudovirales	0.777778	NA	NA	9.25162	d__Bacteria;p__Firmicutes_A;c__Clostridia;o__Lachnospirales;f__Lachnospiraceae;g__Agathobacter;s__Agathobacter rectalis	GUT_GENOME143713	14	0	NA	0.183688	ERR7738191_virus.3624	Hadza	Tanzania	ERS2586178	PRJEB27517	ERZ4560289	ERS11163697
Hadza_PheChl_Fiber-Hadza-Nepal_A_20_1653__NODE_9465_length_14364_cov_164.514594	ERR7738587_virus.9465	This study	Hadza_MoBio_hadza-E-H_J_2_2306__NODE_3624_length_14370_cov_5.291052	Medium-quality	74.98	14364	2842328	dsDNA	independent sequence (UViG)	Viruses; Duplodnaviria; Heunggongvirae; Uroviricota; Caudoviricetes; Caudovirales; Salasmaviridae	0.555556	NA	NA	273.666	d__Bacteria;p__Firmicutes_A;c__Clostridia;o__Lachnospirales;f__Lachnospiraceae;g__Agathobacter;s__Agathobacter rectalis	GUT_GENOME143713	14	0	NA	0.183688	ERR7738191_virus.3624	Hadza	Tanzania	ERS2585897	PRJEB27517	ERZ4567913	ERS11152960
Hadza_PheChl_Fiber-Hadza-Nepal_E_16_1654__NODE_9605_length_14370_cov_215.009935	ERR7746365_virus.9605	This study	Hadza_MoBio_hadza-E-H_J_2_2306__NODE_3624_length_14370_cov_5.291052	Medium-quality	75.01	14370	2842328	dsDNA	independent sequence (UViG)	Viruses; Duplodnaviria; Heunggongvirae; Uroviricota; Caudoviricetes; Caudovirales; Salasmaviridae	0.555556	NA	NA	382.605	d__Bacteria;p__Firmicutes_A;c__Clostridia;o__Lachnospirales;f__Lachnospiraceae;g__Agathobacter;s__Agathobacter rectalis	GUT_GENOME143713	14	0	NA	0.183688	ERR7738191_virus.3624	Hadza	Tanzania	ERS9106184	PRJEB49206	ERZ4568022	ERS11142872
Hadza_MoBio_hadza-E-H_J_2_2306__NODE_485_length_63046_cov_16.706633	ERR7738191_virus.485	This study	Hadza_MoBio_hadza-E-H_J_2_2306__NODE_485_length_63046_cov_16.706633	High-quality	100	63046	10699	dsDNA	independent sequence (UViG)	Viruses; Duplodnaviria; Heunggongvirae; Uroviricota; Caudoviricetes; Caudovirales; Siphoviridae	0.9	NA	NA	28.8188	NA	NA	NA	NA	NA	0.181105	ERR7738191_virus.485	Hadza	Tanzania	ERS2586178	PRJEB27517	ERZ4560289	ERS11127534
Hadza_MoBio_hadza-E-H_D_10_2185__NODE_566_length_62184_cov_147.006602	ERR7738163_virus.566	This study	Hadza_MoBio_hadza-E-H_J_2_2306__NODE_493_length_62518_cov_10.719912	Complete	100	62184	10699	dsDNA	independent sequence (UViG)	Viruses; Duplodnaviria; Heunggongvirae; Uroviricota; Caudoviricetes; Caudovirales; Siphoviridae	0.871795	1	1	253.335	d__Bacteria;p__Firmicutes_A;c__Clostridia;o__Oscillospirales;f__Oscillospiraceae;g__ER4;s__ER4 sp900317525	GUT_GENOME159035	7	0	NA	0.0217792	ERR7738191_virus.493	Hadza	Tanzania	ERS2586149	PRJEB27517	ERZ4560116	ERS11131397
Hadza_MoBio_hadza-E-H_F_8_2217__NODE_1102_length_48355_cov_5.468081	ERR7738162_virus.1102	This study	Hadza_MoBio_hadza-E-H_J_2_2306__NODE_493_length_62518_cov_10.719912	Medium-quality	79.51	48355	10699	dsDNA	independent sequence (UViG)	Viruses; Duplodnaviria; Heunggongvirae; Uroviricota; Caudoviricetes; Caudovirales; Siphoviridae	0.903226	1	1	9.39529	d__Bacteria;p__Firmicutes_A;c__Clostridia;o__Oscillospirales;f__Oscillospiraceae;g__ER4;s__ER4 sp900317525	GUT_GENOME159035	16	0	NA	0.0248899	ERR7738191_virus.493	Hadza	Tanzania	ERS2586157	PRJEB27517	ERZ4560186	ERS11131386
Hadza_MoBio_hadza-E-H_J_2_2306__NODE_493_length_62518_cov_10.719912	ERR7738191_virus.493	This study	Hadza_MoBio_hadza-E-H_J_2_2306__NODE_493_length_62518_cov_10.719912	Complete	100	62518	10699	dsDNA	independent sequence (UViG)	Viruses; Duplodnaviria; Heunggongvirae; Uroviricota; Caudoviricetes; Caudovirales; Siphoviridae	0.871795	1	1	18.5958	d__Bacteria;p__Firmicutes_A;c__Clostridia;o__Oscillospirales;f__Oscillospiraceae;g__ER4;s__ER4 sp900317525	GUT_GENOME159035	9	0	NA	0.014978	ERR7738191_virus.493	Hadza	Tanzania	ERS2586178	PRJEB27517	ERZ4560289	ERS11131552
Hadza_PheChl_Fiber-Hadza-Nepal_C_2_2185__NODE_558_length_62184_cov_112.526156	ERR7738275_virus.558	This study	Hadza_MoBio_hadza-E-H_J_2_2306__NODE_493_length_62518_cov_10.719912	Complete	100	62184	10699	dsDNA	independent sequence (UViG)	Viruses; Duplodnaviria; Heunggongvirae; Uroviricota; Caudoviricetes; Caudovirales; Siphoviridae	0.871795	1	1	188.701	d__Bacteria;p__Firmicutes_A;c__Clostridia;o__Oscillospirales;f__Oscillospiraceae;g__ER4;s__ER4 sp900317525	GUT_GENOME159035	7	0	NA	0.0217792	ERR7738191_virus.493	Hadza	Tanzania	ERS2586149	PRJEB27517	ERZ4567752	ERS11128093
Hadza_MoBio_hadza-E-H_J_2_2306__NODE_540_length_59301_cov_13.523690	ERR7738191_virus.540	This study	Hadza_MoBio_hadza-E-H_J_2_2306__NODE_540_length_59301_cov_13.523690	Medium-quality	79.97	59301	1978007	dsDNA	independent sequence (UViG)	Viruses; Duplodnaviria; Heunggongvirae; Uroviricota; Caudoviricetes; Caudovirales; Podoviridae; crAss-like viruses	0.583333	1	1	23.5008	d__Bacteria;p__Bacteroidota;c__Bacteroidia;o__Bacteroidales;f__Bacteroidaceae;g__Prevotella;unk;unk	NA	13	0	NA	0.9875	ERR7738191_virus.540	Hadza	Tanzania	ERS2586178	PRJEB27517	ERZ4560289	ERS11135570
Hadza_MoBio_hadza-E-H_J_2_2306__NODE_548_length_59064_cov_15.292336_1	ERR7738191_provirus.548	This study	Hadza_MoBio_hadza-E-H_J_2_2306__NODE_548_length_59064_cov_15.292336_1	Medium-quality	83.07	33995	2560802	dsDNA	provirus (UpViG)	Viruses; Duplodnaviria; Heunggongvirae; Uroviricota; Caudoviricetes; Caudovirales; Myoviridae; Tijeunavirus; Tetrasphaera virus TJE1	0.666667	NA	NA	26.076	d__Bacteria;p__Spirochaetota;c__Spirochaetia;o__Treponematales;f__Treponemataceae;g__Treponema_D;unk;unk	NA	23	42	ERR7738191_bin.69	0.195666	ERR7738191_provirus.548	Hadza	Tanzania	ERS2586178	PRJEB27517	ERZ4560289	ERS11131550
Hadza_MoBio_hadza-E-H_J_2_2306__NODE_608_length_56133_cov_8.598669	ERR7738191_virus.608	This study	Hadza_MoBio_hadza-E-H_J_2_2306__NODE_608_length_56133_cov_8.598669	High-quality	100	56133	10662	dsDNA	independent sequence (UViG)	Viruses; Duplodnaviria; Heunggongvirae; Uroviricota; Caudoviricetes; Caudovirales; Myoviridae	0.567568	NA	NA	14.8283	d__Bacteria;p__Firmicutes_C;c__Negativicutes;o__Selenomonadales;f__Selenomonadaceae;g__Selenomonas_A;s__Selenomonas_A sp900769615	ERR7738148_bin.20	59	96	NA	0.9875	ERR7738191_virus.608	Hadza	Tanzania	ERS2586178	PRJEB27517	ERZ4560289	ERS11143604
Hadza_MoBio_hadza-E-H_J_2_2306__NODE_80_length_146359_cov_12.077405	ERR7738191_virus.80	This study	Hadza_MoBio_hadza-E-H_J_2_2306__NODE_80_length_146359_cov_12.077405	Complete	100	146359	680116	dsDNA	independent sequence (UViG)	Viruses; Duplodnaviria; Heunggongvirae; Uroviricota; Caudoviricetes; Caudovirales; Siphoviridae; Spbetavirus	0.716981	20	33	20.5998	d__Bacteria;p__Firmicutes_A;c__Clostridia;unk;unk;unk;unk;unk	NA	1	1	NA	0.177478	ERR7738191_virus.80	Hadza	Tanzania	ERS2586178	PRJEB27517	ERZ4560289	ERS11163698
Hadza_MoBio_hadza-E-H_N_6_2333__NODE_124_length_144942_cov_10.435681	ERR7745388_virus.124	This study	Hadza_MoBio_hadza-E-H_J_2_2306__NODE_80_length_146359_cov_12.077405	High-quality	90.15	144942	10699	dsDNA	independent sequence (UViG)	Viruses; Duplodnaviria; Heunggongvirae; Uroviricota; Caudoviricetes; Caudovirales; Siphoviridae	0.672727	20	32	17.8596	d__Bacteria;p__Firmicutes_A;c__Clostridia;unk;unk;unk;unk;unk	NA	1	3	NA	0.1625	ERR7738191_virus.80	Hadza	Tanzania	ERS2586203	PRJEB27517	ERZ4559653	ERS11161886
Hadza_MoBio_hadza-E-H_P_22_2354__NODE_334_length_81408_cov_9.285844	ERR7745970_virus.334	This study	Hadza_MoBio_hadza-E-H_J_2_2306__NODE_80_length_146359_cov_12.077405	Medium-quality	50.64	81408	10699	dsDNA	independent sequence (UViG)	Viruses; Duplodnaviria; Heunggongvirae; Uroviricota; Caudoviricetes; Caudovirales; Siphoviridae	0.658537	20	32	15.8653	d__Bacteria;p__Firmicutes_A;c__Clostridia;o__Lachnospirales;f__Lachnospiraceae;g__Roseburia;s__	ERR7745335_bin.377	0	2	NA	0.159802	ERR7738191_virus.80	Hadza	Tanzania	ERS2586221	PRJEB27517	ERZ4559772	ERS11150575
Hadza_MoBio_hadza-E-H_P_24_2355__NODE_304_length_80814_cov_9.475606	ERR7737966_virus.304	This study	Hadza_MoBio_hadza-E-H_J_2_2306__NODE_80_length_146359_cov_12.077405	Medium-quality	55.05	80814	2025817	dsDNA	independent sequence (UViG)	Viruses; Duplodnaviria; Heunggongvirae; Uroviricota; Caudoviricetes; Caudovirales; Siphoviridae; Enterococcus phage EF5	0.5625	19	27	16.3933	d__Bacteria;p__Firmicutes_A;c__Clostridia;unk;unk;unk;unk;unk	NA	1	1	NA	0.110245	ERR7738191_virus.80	Hadza	Tanzania	ERS2586222	PRJEB27517	ERZ4559741	ERS11147309
Hadza_MoBio_hadza-I-L_E_21_2379__NODE_107_length_146029_cov_13.962125	ERR7745382_virus.107	This study	Hadza_MoBio_hadza-E-H_J_2_2306__NODE_80_length_146359_cov_12.077405	Complete	100	146029	10699	dsDNA	independent sequence (UViG)	Viruses; Duplodnaviria; Heunggongvirae; Uroviricota; Caudoviricetes; Caudovirales; Siphoviridae	0.672414	18	27	24.3804	d__Bacteria;p__Firmicutes_A;c__Clostridia;unk;unk;unk;unk;unk	NA	1	1	NA	0.164978	ERR7738191_virus.80	Hadza	Tanzania	ERS2586231	PRJEB27517	ERZ4559788	ERS11129712
Hadza_MoBio_hadza-I-L_F_5_2654__NODE_238_length_111565_cov_6.036856	ERR7737971_virus.238	This study	Hadza_MoBio_hadza-E-H_J_2_2306__NODE_80_length_146359_cov_12.077405	Medium-quality	69.45	111565	10699	dsDNA	independent sequence (UViG)	Viruses; Duplodnaviria; Heunggongvirae; Uroviricota; Caudoviricetes; Caudovirales; Siphoviridae	0.735294	19	27	10.7062	d__Bacteria;p__Firmicutes_A;c__Clostridia;unk;unk;unk;unk;unk	NA	1	1	NA	0.194934	ERR7738191_virus.80	Hadza	Tanzania	ERS2586355	PRJEB27517	ERZ4559498	ERS11155367
Hadza_PheChl_Fiber-Hadza-Nepal_C_16_2355__NODE_702_length_80976_cov_25.124934	ERR7738568_virus.702	This study	Hadza_MoBio_hadza-E-H_J_2_2306__NODE_80_length_146359_cov_12.077405	Medium-quality	55.16	80976	2025817	dsDNA	independent sequence (UViG)	Viruses; Duplodnaviria; Heunggongvirae; Uroviricota; Caudoviricetes; Caudovirales; Siphoviridae; Enterococcus phage EF5	0.5625	19	27	41.8876	d__Bacteria;p__Firmicutes_A;c__Clostridia;unk;unk;unk;unk;unk	NA	1	1	NA	0.110245	ERR7738191_virus.80	Hadza	Tanzania	ERS2586222	PRJEB27517	ERZ4567702	ERS11128607
Hadza_PheChl_Fiber-Hadza-Nepal_C_18_2379__NODE_134_length_146029_cov_17.147172	ERR7738248_virus.134	This study	Hadza_MoBio_hadza-E-H_J_2_2306__NODE_80_length_146359_cov_12.077405	Complete	100	146029	10699	dsDNA	independent sequence (UViG)	Viruses; Duplodnaviria; Heunggongvirae; Uroviricota; Caudoviricetes; Caudovirales; Siphoviridae	0.672414	18	27	28.885	d__Bacteria;p__Firmicutes_A;c__Clostridia;unk;unk;unk;unk;unk	NA	1	1	NA	0.164978	ERR7738191_virus.80	Hadza	Tanzania	ERS2586231	PRJEB27517	ERZ4567741	ERS11131903
Hadza_MoBio_hadza-E-H_J_2_2306__NODE_811_length_47312_cov_8.437726_1	ERR7738191_provirus.811	This study	Hadza_MoBio_hadza-E-H_J_2_2306__NODE_811_length_47312_cov_8.437726_1	Medium-quality	84.34	31021	10699	dsDNA	provirus (UpViG)	Viruses; Duplodnaviria; Heunggongvirae; Uroviricota; Caudoviricetes; Caudovirales; Siphoviridae	0.772727	NA	NA	14.4377	d__Bacteria;p__Firmicutes_A;c__Clostridia;o__Oscillospirales;f__Oscillospiraceae;g__CAG-83;unk;unk	NA	39	0	NA	0.875	ERR7738191_provirus.811	Hadza	Tanzania	ERS2586178	PRJEB27517	ERZ4560289	ERS11155662
Hadza_MoBio_hadza-E-H_J_2_2306__NODE_973_length_41675_cov_8.430381	ERR7738191_virus.973	This study	Hadza_MoBio_hadza-E-H_J_2_2306__NODE_973_length_41675_cov_8.430381	Medium-quality	61.95	41675	28883	dsDNA	independent sequence (UViG)	Viruses; Duplodnaviria; Heunggongvirae; Uroviricota; Caudoviricetes; Caudovirales	0.909091	NA	NA	14.3994	d__Bacteria;p__Bacteroidota;c__Bacteroidia;o__Bacteroidales;f__Bacteroidaceae;g__Prevotella;s__Prevotella pectinovora	GUT_GENOME080845	35	43	NA	0.16239	ERR7738191_virus.973	Hadza	Tanzania	ERS2586178	PRJEB27517	ERZ4560289	ERS11147631
Hadza_MoBio_hadza-E-H_J_24_2316__NODE_1211_length_32302_cov_5.468239	ERR7738145_virus.1211	This study	Hadza_MoBio_hadza-E-H_J_24_2316__NODE_1211_length_32302_cov_5.468239	Medium-quality	54.11	32302	10699	dsDNA	independent sequence (UViG)	Viruses; Duplodnaviria; Heunggongvirae; Uroviricota; Caudoviricetes; Caudovirales; Siphoviridae	0.846154	NA	NA	9.03032	d__Bacteria;p__Firmicutes_A;c__Clostridia;o__Lachnospirales;f__Lachnospiraceae;g__TF01-11;unk;unk	NA	9	7	NA	0.0625	ERR7738145_virus.1211	Hadza (infant)	Tanzania	ERS2586188	PRJEB27517	ERZ4559588	ERS11135316
Hadza_MoBio_hadza-E-H_J_18_2314__NODE_2438_length_14209_cov_3.801727_1	ERR7738148_provirus.2438	This study	Hadza_MoBio_hadza-E-H_J_24_2316__NODE_1904_length_21314_cov_5.019871_1	Medium-quality	50.33	9127	2559286	dsDNA	provirus (UpViG)	Viruses; Duplodnaviria; Heunggongvirae; Uroviricota; Caudoviricetes; Caudovirales; Podoviridae; Roseobacter phage CRP-7	1	NA	NA	6.84914	NA	NA	NA	NA	NA	0.188122	ERR7738145_provirus.1904	Hadza	Tanzania	ERS2586186	PRJEB27517	ERZ4559582	ERS11155422
Hadza_MoBio_hadza-E-H_J_24_2316__NODE_1904_length_21314_cov_5.019871_1	ERR7738145_provirus.1904	This study	Hadza_MoBio_hadza-E-H_J_24_2316__NODE_1904_length_21314_cov_5.019871_1	High-quality	98.64	17942	28883	dsDNA	provirus (UpViG)	Viruses; Duplodnaviria; Heunggongvirae; Uroviricota; Caudoviricetes; Caudovirales	1	1	1	8.47472	d__Bacteria;p__Firmicutes_A;c__Clostridia;o__Lachnospirales;f__Lachnospiraceae;g__Roseburia;s__Roseburia sp900550935	GUT_GENOME008492	0	1	NA	1	ERR7738145_provirus.1904	Hadza (infant)	Tanzania	ERS2586188	PRJEB27517	ERZ4559588	ERS11163442
Hadza_MoBio_hadza-I-L_M_19_2499__NODE_2478_length_30097_cov_7.385843_1	ERR7747615_provirus.2478	This study	Hadza_MoBio_hadza-E-H_J_24_2316__NODE_1904_length_21314_cov_5.019871_1	High-quality	96.56	17564	10699	dsDNA	provirus (UpViG)	Viruses; Duplodnaviria; Heunggongvirae; Uroviricota; Caudoviricetes; Caudovirales; Siphoviridae	0.75	1	1	11.5986	d__Bacteria;p__Firmicutes_A;c__Clostridia;o__Lachnospirales;f__Lachnospiraceae;g__Roseburia;s__Roseburia sp900550935	GUT_GENOME008492	0	1	NA	1	ERR7738145_provirus.1904	Hadza (infant)	Tanzania	ERS2586273	PRJEB27517	ERZ4559937	ERS11163298
Hadza_MoBio_hadza-E-H_J_18_2314__NODE_9_length_346542_cov_7.864214_1	ERR7738148_provirus.9	This study	Hadza_MoBio_hadza-E-H_J_24_2316__NODE_21_length_273776_cov_8.246212_1	Medium-quality	87.12	52135	10699	dsDNA	provirus (UpViG)	Viruses; Duplodnaviria; Heunggongvirae; Uroviricota; Caudoviricetes; Caudovirales; Siphoviridae	0.5625	NA	NA	13.3235	d__Bacteria;p__Firmicutes_C;c__Negativicutes;o__Selenomonadales;f__Selenomonadaceae;g__Selenomonas_A;s__Selenomonas_A sp900769615	ERR7738148_bin.20	1	94	ERR7738148_bin.20	0.1875	ERR7738145_provirus.21	Hadza	Tanzania	ERS2586186	PRJEB27517	ERZ4559582	ERS11139346
Hadza_MoBio_hadza-E-H_J_24_2316__NODE_21_length_273776_cov_8.246212_1	ERR7738145_provirus.21	This study	Hadza_MoBio_hadza-E-H_J_24_2316__NODE_21_length_273776_cov_8.246212_1	Medium-quality	87.49	52357	28883	dsDNA	provirus (UpViG)	Viruses; Duplodnaviria; Heunggongvirae; Uroviricota; Caudoviricetes; Caudovirales	1	NA	NA	13.397	d__Bacteria;p__Firmicutes_C;c__Negativicutes;o__Selenomonadales;f__Selenomonadaceae;g__Selenomonas_A;s__Selenomonas_A sp900769615	ERR7738148_bin.20	1	96	ERR7738145_bin.21	0.1875	ERR7738145_provirus.21	Hadza (infant)	Tanzania	ERS2586188	PRJEB27517	ERZ4559588	ERS11127279
Hadza_MoBio_hadza-I-L_M_15_2497__NODE_9_length_358215_cov_12.168859_1	ERR7738169_provirus.9	This study	Hadza_MoBio_hadza-E-H_J_24_2316__NODE_21_length_273776_cov_8.246212_1	Medium-quality	87.49	52357	10699	dsDNA	provirus (UpViG)	Viruses; Duplodnaviria; Heunggongvirae; Uroviricota; Caudoviricetes; Caudovirales; Siphoviridae	0.5625	NA	NA	20.6178	d__Bacteria;p__Firmicutes_C;c__Negativicutes;o__Selenomonadales;f__Selenomonadaceae;g__Selenomonas_A;s__Selenomonas_A sp900769615	ERR7738148_bin.20	1	96	NA	0.1875	ERR7738145_provirus.21	Hadza	Tanzania	ERS2586271	PRJEB27517	ERZ4559911	ERS11135444
Hadza_MoBio_hadza-I-L_M_19_2499__NODE_17_length_430864_cov_71.025795_1	ERR7747615_provirus.17	This study	Hadza_MoBio_hadza-E-H_J_24_2316__NODE_21_length_273776_cov_8.246212_1	Medium-quality	87.12	52135	10699	dsDNA	provirus (UpViG)	Viruses; Duplodnaviria; Heunggongvirae; Uroviricota; Caudoviricetes; Caudovirales; Siphoviridae	0.5625	NA	NA	113.491	d__Bacteria;p__Firmicutes_C;c__Negativicutes;o__Selenomonadales;f__Selenomonadaceae;g__Selenomonas_A;s__Selenomonas_A sp900769615	ERR7738148_bin.20	1	94	ERR7747615_bin.137	0.1875	ERR7738145_provirus.21	Hadza (infant)	Tanzania	ERS2586273	PRJEB27517	ERZ4559937	ERS11135169
Hadza_MoBio_hadza-E-H_E_17_1727__NODE_2452_length_46789_cov_10.225873	ERR7738626_virus.2452	This study	Hadza_MoBio_hadza-E-H_J_24_2316__NODE_21_length_273776_cov_8.246212_1	Medium-quality	77.49	46789	10662	dsDNA	independent sequence (UViG)	Viruses; Duplodnaviria; Heunggongvirae; Uroviricota; Caudoviricetes; Caudovirales; Myoviridae	0.461538	NA	NA	17.0451	d__Bacteria;p__Firmicutes_C;c__Negativicutes;o__Selenomonadales;f__Selenomonadaceae;g__Selenomonas_A;s__Selenomonas_A sp900769615	ERR7738148_bin.20	0	111	NA	0.278853	ERR7738145_provirus.21	Hadza	Tanzania	ERS2585970	PRJEB27517	ERZ4560783	ERS11149391
Hadza_MoBio_hadza-E-H_J_24_2316__NODE_284_length_92659_cov_5.887419_1	ERR7738145_provirus.284	This study	Hadza_MoBio_hadza-E-H_J_24_2316__NODE_284_length_92659_cov_5.887419_1	High-quality	100	50847	10699	dsDNA	provirus (UpViG)	Viruses; Duplodnaviria; Heunggongvirae; Uroviricota; Caudoviricetes; Caudovirales; Siphoviridae	0.681818	7	7	10.161	d__Bacteria;p__Firmicutes;c__Bacilli;o__RF39;f__UBA660;unk;unk;unk	NA	13	57	ERR7738145_bin.79	1	ERR7738145_provirus.284	Hadza (infant)	Tanzania	ERS2586188	PRJEB27517	ERZ4559588	ERS11135315
Hadza_MoBio_hadza-E-H_J_18_2314__NODE_509_length_59336_cov_16.324913	ERR7738148_virus.509	This study	Hadza_MoBio_hadza-E-H_J_24_2316__NODE_546_length_59642_cov_9.853505	Medium-quality	80.01	59336	1978007	dsDNA	independent sequence (UViG)	Viruses; Duplodnaviria; Heunggongvirae; Uroviricota; Caudoviricetes; Caudovirales; Podoviridae; crAss-like viruses	0.583333	NA	NA	28.1593	d__Bacteria;p__Bacteroidota;c__Bacteroidia;o__Bacteroidales;f__Bacteroidaceae;g__Prevotella;unk;unk	NA	19	4	NA	1	ERR7738145_virus.546	Hadza	Tanzania	ERS2586186	PRJEB27517	ERZ4559582	ERS11163458
Hadza_MoBio_hadza-E-H_J_24_2316__NODE_546_length_59642_cov_9.853505	ERR7738145_virus.546	This study	Hadza_MoBio_hadza-E-H_J_24_2316__NODE_546_length_59642_cov_9.853505	Medium-quality	80.43	59642	1978007	dsDNA	independent sequence (UViG)	Viruses; Duplodnaviria; Heunggongvirae; Uroviricota; Caudoviricetes; Caudovirales; Podoviridae; crAss-like viruses	0.583333	NA	NA	16.3191	d__Bacteria;p__Bacteroidota;c__Bacteroidia;o__Bacteroidales;f__Bacteroidaceae;g__Prevotella;unk;unk	NA	31	4	NA	1	ERR7738145_virus.546	Hadza (infant)	Tanzania	ERS2586188	PRJEB27517	ERZ4559588	ERS11151394
Hadza_MoBio_hadza-I-L_M_19_2499__NODE_1009_length_59336_cov_24.968477	ERR7747615_virus.1009	This study	Hadza_MoBio_hadza-E-H_J_24_2316__NODE_546_length_59642_cov_9.853505	Medium-quality	80.01	59336	1978007	dsDNA	independent sequence (UViG)	Viruses; Duplodnaviria; Heunggongvirae; Uroviricota; Caudoviricetes; Caudovirales; Podoviridae; crAss-like viruses	0.583333	NA	NA	41.6424	d__Bacteria;p__Bacteroidota;c__Bacteroidia;o__Bacteroidales;f__Bacteroidaceae;g__Prevotella;unk;unk	NA	19	4	NA	1	ERR7738145_virus.546	Hadza (infant)	Tanzania	ERS2586273	PRJEB27517	ERZ4559937	ERS11131153
Hadza_MoBio_hadza-A-D_B_3_1599__NODE_2070_length_29855_cov_38.806434	ERR7738534_virus.2070	This study	Hadza_MoBio_hadza-E-H_J_24_2316__NODE_601_length_55886_cov_7.081922	Medium-quality	55.3	29855	10699	dsDNA	independent sequence (UViG)	Viruses; Duplodnaviria; Heunggongvirae; Uroviricota; Caudoviricetes; Caudovirales; Siphoviridae	0.666667	NA	NA	67.0851	d__Bacteria;p__Bacteroidota;c__Bacteroidia;o__Bacteroidales;f__Bacteroidaceae;g__Prevotellamassilia;s__Prevotellamassilia sp900539625	GUT_GENOME204972	107	3	NA	0.9375	ERR7738145_virus.601	Hadza	Tanzania	ERS2585848	PRJEB27517	ERZ4561146	ERS11156412
Hadza_MoBio_hadza-A-D_H_24_1651__NODE_1314_length_48478_cov_25.093882	ERR7746345_virus.1314	This study	Hadza_MoBio_hadza-E-H_J_24_2316__NODE_601_length_55886_cov_7.081922	Medium-quality	89.8	48478	10699	dsDNA	independent sequence (UViG)	Viruses; Duplodnaviria; Heunggongvirae; Uroviricota; Caudoviricetes; Caudovirales; Siphoviridae	0.5	NA	NA	42.3108	d__Bacteria;p__Bacteroidota;c__Bacteroidia;o__Bacteroidales;f__Bacteroidaceae;g__Prevotellamassilia;s__Prevotellamassilia sp900539625	GUT_GENOME204972	150	3	NA	0.9375	ERR7738145_virus.601	Hadza	Tanzania	ERS2585895	PRJEB27517	ERZ4560644	ERS11166938
Hadza_MoBio_hadza-A-D_L_11_1531__NODE_1596_length_29921_cov_7.665025	ERR7745398_virus.1596	This study	Hadza_MoBio_hadza-E-H_J_24_2316__NODE_601_length_55886_cov_7.081922	Medium-quality	55.42	29921	10699	dsDNA	independent sequence (UViG)	Viruses; Duplodnaviria; Heunggongvirae; Uroviricota; Caudoviricetes; Caudovirales; Siphoviridae	0.666667	NA	NA	13.0866	d__Bacteria;p__Bacteroidota;c__Bacteroidia;o__Bacteroidales;f__Bacteroidaceae;g__Prevotellamassilia;s__Prevotellamassilia sp900539625	GUT_GENOME204972	107	3	NA	0.9375	ERR7738145_virus.601	Hadza	Tanzania	ERS2585786	PRJEB27517	ERZ4560823	ERS11161909
Hadza_MoBio_hadza-E-H_J_24_2316__NODE_601_length_55886_cov_7.081922	ERR7738145_virus.601	This study	Hadza_MoBio_hadza-E-H_J_24_2316__NODE_601_length_55886_cov_7.081922	Complete	100	55886	10699	dsDNA	independent sequence (UViG)	Viruses; Duplodnaviria; Heunggongvirae; Uroviricota; Caudoviricetes; Caudovirales; Siphoviridae	0.608696	NA	NA	11.7634	d__Bacteria;p__Bacteroidota;c__Bacteroidia;o__Bacteroidales;f__Bacteroidaceae;g__Prevotellamassilia;s__Prevotellamassilia sp900539625	GUT_GENOME204972	200	6	NA	0.95	ERR7738145_virus.601	Hadza (infant)	Tanzania	ERS2586188	PRJEB27517	ERZ4559588	ERS11159428
Hadza_MoBio_hadza-E-H_P_3_2141__NODE_1146_length_55886_cov_65.718827	ERR7738556_virus.1146	This study	Hadza_MoBio_hadza-E-H_J_24_2316__NODE_601_length_55886_cov_7.081922	Complete	100	55886	10699	dsDNA	independent sequence (UViG)	Viruses; Duplodnaviria; Heunggongvirae; Uroviricota; Caudoviricetes; Caudovirales; Siphoviridae	0.608696	NA	NA	113.615	d__Bacteria;p__Bacteroidota;c__Bacteroidia;o__Bacteroidales;f__Bacteroidaceae;g__Prevotellamassilia;s__Prevotellamassilia sp900539625	GUT_GENOME204972	200	6	NA	0.95	ERR7738145_virus.601	Hadza	Tanzania	ERS2586127	PRJEB27517	ERZ4560131	ERS11128443
Hadza_PheChl_Fiber-Hadza-Nepal_A_18_1651__NODE_1149_length_53505_cov_8.640189	ERR7738606_virus.1149	This study	Hadza_MoBio_hadza-E-H_J_24_2316__NODE_601_length_55886_cov_7.081922	High-quality	99.13	53505	10699	dsDNA	independent sequence (UViG)	Viruses; Duplodnaviria; Heunggongvirae; Uroviricota; Caudoviricetes; Caudovirales; Siphoviridae	0.529412	NA	NA	14.7051	d__Bacteria;p__Bacteroidota;c__Bacteroidia;o__Bacteroidales;f__Bacteroidaceae;g__Prevotellamassilia;s__Prevotellamassilia sp900539625	GUT_GENOME204972	165	3	NA	0.9375	ERR7738145_virus.601	Hadza	Tanzania	ERS2585895	PRJEB27517	ERZ4567847	ERS11165233
Hadza_MoBio_hadza-E-H_J_18_2314__NODE_588_length_52886_cov_107.677972	ERR7738148_virus.588	This study	Hadza_MoBio_hadza-E-H_J_24_2316__NODE_652_length_53008_cov_195.792825	High-quality	95.85	52886	28883	dsDNA	independent sequence (UViG)	Viruses; Duplodnaviria; Heunggongvirae; Uroviricota; Caudoviricetes; Caudovirales	0.952381	NA	NA	183.968	d__Bacteria;p__Bacteroidota;c__Bacteroidia;o__Bacteroidales;f__Bacteroidaceae;g__Prevotellamassilia;s__Prevotellamassilia timonensis	GUT_GENOME142596	86	2	NA	0.9625	ERR7738145_virus.652	Hadza	Tanzania	ERS2586186	PRJEB27517	ERZ4559582	ERS11131313
Hadza_MoBio_hadza-E-H_J_24_2316__NODE_652_length_53008_cov_195.792825	ERR7738145_virus.652	This study	Hadza_MoBio_hadza-E-H_J_24_2316__NODE_652_length_53008_cov_195.792825	High-quality	96.07	53008	10699	dsDNA	independent sequence (UViG)	Viruses; Duplodnaviria; Heunggongvirae; Uroviricota; Caudoviricetes; Caudovirales; Siphoviridae	0.47619	1	1	321.331	d__Bacteria;p__Bacteroidota;c__Bacteroidia;o__Bacteroidales;f__Bacteroidaceae;g__Prevotellamassilia;s__Prevotellamassilia timonensis	GUT_GENOME142596	86	2	NA	0.9625	ERR7738145_virus.652	Hadza (infant)	Tanzania	ERS2586188	PRJEB27517	ERZ4559588	ERS11163445
Hadza_MoBio_hadza-I-L_M_15_2497__NODE_1182_length_29940_cov_383.294043	ERR7738169_virus.1182	This study	Hadza_MoBio_hadza-E-H_J_24_2316__NODE_652_length_53008_cov_195.792825	Medium-quality	52.92	29940	1978007	dsDNA	independent sequence (UViG)	Viruses; Duplodnaviria; Heunggongvirae; Uroviricota; Caudoviricetes; Caudovirales; Podoviridae; crAss-like viruses	0.571429	NA	NA	663.367	d__Bacteria;p__Bacteroidota;c__Bacteroidia;o__Bacteroidales;f__Bacteroidaceae;g__Prevotellamassilia;s__Prevotellamassilia timonensis	GUT_GENOME142596	49	0	NA	0.0299559	ERR7738145_virus.652	Hadza	Tanzania	ERS2586271	PRJEB27517	ERZ4559911	ERS11147504
Hadza_MoBio_hadza-I-L_M_19_2499__NODE_2507_length_29870_cov_1875.603430	ERR7747615_virus.2507	This study	Hadza_MoBio_hadza-E-H_J_24_2316__NODE_652_length_53008_cov_195.792825	Medium-quality	52.8	29870	1978007	dsDNA	independent sequence (UViG)	Viruses; Duplodnaviria; Heunggongvirae; Uroviricota; Caudoviricetes; Caudovirales; Podoviridae; crAss-like viruses	0.571429	NA	NA	3130.28	d__Bacteria;p__Bacteroidota;c__Bacteroidia;o__Bacteroidales;f__Bacteroidaceae;g__Prevotellamassilia;s__Prevotellamassilia timonensis	GUT_GENOME142596	49	0	NA	0.0299559	ERR7738145_virus.652	Hadza (infant)	Tanzania	ERS2586273	PRJEB27517	ERZ4559937	ERS11131156
Hadza_MoBio_hadza-E-H_J_24_2316__NODE_71_length_175825_cov_400.951510_1	ERR7738145_provirus.71	This study	Hadza_MoBio_hadza-E-H_J_24_2316__NODE_71_length_175825_cov_400.951510_1	Medium-quality	71.24	31750	10662	dsDNA	provirus (UpViG)	Viruses; Duplodnaviria; Heunggongvirae; Uroviricota; Caudoviricetes; Caudovirales; Myoviridae	0.894737	NA	NA	659.136	d__Bacteria;p__Bacteroidota;c__Bacteroidia;o__Bacteroidales;f__Bacteroidaceae;g__Prevotella;s__Prevotella copri	ERR7738515_bin.43	8	28	ERR7738145_bin.113	0.775	ERR7738145_provirus.71	Hadza (infant)	Tanzania	ERS2586188	PRJEB27517	ERZ4559588	ERS11147375
Hadza_MoBio_hadza-I-L_M_15_2497__NODE_844_length_39707_cov_350.940878_1	ERR7738169_provirus.844	This study	Hadza_MoBio_hadza-E-H_J_24_2316__NODE_71_length_175825_cov_400.951510_1	Medium-quality	57.99	25621	10662	dsDNA	provirus (UpViG)	Viruses; Duplodnaviria; Heunggongvirae; Uroviricota; Caudoviricetes; Caudovirales; Myoviridae	0.866667	NA	NA	581.982	d__Bacteria;p__Bacteroidota;c__Bacteroidia;o__Bacteroidales;f__Bacteroidaceae;g__Prevotella;s__Prevotella copri	ERR7738515_bin.43	4	18	ERR7738169_bin.26	0.7	ERR7738145_provirus.71	Hadza	Tanzania	ERS2586271	PRJEB27517	ERZ4559911	ERS11163571
Hadza_MoBio_hadza-I-L_M_19_2499__NODE_1751_length_39707_cov_1620.005198_1	ERR7747615_provirus.1751	This study	Hadza_MoBio_hadza-E-H_J_24_2316__NODE_71_length_175825_cov_400.951510_1	Medium-quality	55.81	24581	10662	dsDNA	provirus (UpViG)	Viruses; Duplodnaviria; Heunggongvirae; Uroviricota; Caudoviricetes; Caudovirales; Myoviridae	0.866667	NA	NA	2594.78	d__Bacteria;p__Bacteroidota;c__Bacteroidia;o__Bacteroidales;f__Bacteroidaceae;g__Prevotella;s__Prevotella copri	ERR7738515_bin.43	3	21	ERR7747615_bin.67	0.7	ERR7738145_provirus.71	Hadza (infant)	Tanzania	ERS2586273	PRJEB27517	ERZ4559937	ERS11139187
Hadza_MoBio_hadza-E-H_K_19_1779__NODE_465_length_31702_cov_10.342830	ERR7737617_virus.465	This study	Hadza_MoBio_hadza-E-H_J_24_2316__NODE_71_length_175825_cov_400.951510_1	Medium-quality	71.69	31702	10662	dsDNA	independent sequence (UViG)	Viruses; Duplodnaviria; Heunggongvirae; Uroviricota; Caudoviricetes; Caudovirales; Myoviridae	0.842105	NA	NA	18.0731	d__Bacteria;p__Bacteroidota;c__Bacteroidia;o__Bacteroidales;f__Bacteroidaceae;g__Prevotella;s__Prevotella copri	ERR7738515_bin.43	4	29	NA	0.725	ERR7738145_provirus.71	Hadza (infant)	Tanzania	ERS2586001	PRJEB27517	ERZ4560303	ERS11147275
Hadza_MoBio_hadza-I-L_L_13_1278__NODE_958_length_24579_cov_36.226635	ERR7746794_virus.958	This study	Hadza_MoBio_hadza-E-H_J_24_2316__NODE_71_length_175825_cov_400.951510_1	Medium-quality	55.81	24579	10662	dsDNA	independent sequence (UViG)	Viruses; Duplodnaviria; Heunggongvirae; Uroviricota; Caudoviricetes; Caudovirales; Myoviridae	0.866667	NA	NA	67.4933	d__Bacteria;p__Bacteroidota;c__Bacteroidia;o__Bacteroidales;f__Bacteroidaceae;g__Prevotella;s__Prevotella copri	ERR7738515_bin.43	3	24	NA	0.7	ERR7738145_provirus.71	Hadza (infant)	Tanzania	ERS2585695	PRJEB27517	ERZ4561252	ERS11151112
Hadza_MoBio_hadza-E-H_J_18_2314__NODE_988_length_34812_cov_5.178926	ERR7738148_virus.988	This study	Hadza_MoBio_hadza-E-H_J_24_2316__NODE_780_length_46112_cov_8.776583	Medium-quality	77.28	34812	10699	dsDNA	independent sequence (UViG)	Viruses; Duplodnaviria; Heunggongvirae; Uroviricota; Caudoviricetes; Caudovirales; Siphoviridae	0.526316	NA	NA	9.30229	d__Bacteria;p__Firmicutes_A;c__Clostridia;o__Lachnospirales;f__Lachnospiraceae;g__Blautia_A;unk;unk	NA	125	0	NA	0.9625	ERR7738145_virus.780	Hadza	Tanzania	ERS2586186	PRJEB27517	ERZ4559582	ERS11159442
Hadza_MoBio_hadza-E-H_J_24_2316__NODE_780_length_46112_cov_8.776583	ERR7738145_virus.780	This study	Hadza_MoBio_hadza-E-H_J_24_2316__NODE_780_length_46112_cov_8.776583	Complete	100	46112	10699	dsDNA	independent sequence (UViG)	Viruses; Duplodnaviria; Heunggongvirae; Uroviricota; Caudoviricetes; Caudovirales; Siphoviridae	0.592593	1	1	14.637	d__Bacteria;p__Firmicutes_A;c__Clostridia;o__Lachnospirales;f__Lachnospiraceae;g__Blautia_A;unk;unk	NA	169	0	NA	0.9625	ERR7738145_virus.780	Hadza (infant)	Tanzania	ERS2586188	PRJEB27517	ERZ4559588	ERS11135318
Hadza_MoBio_hadza-E-H_D_4_2182__NODE_4489_length_30130_cov_24.179649_1	ERR7738959_provirus.4489	This study	Hadza_MoBio_hadza-E-H_J_24_2316__NODE_803_length_44917_cov_6.620138_1	Medium-quality	71.99	27803	10699	dsDNA	provirus (UpViG)	Viruses; Duplodnaviria; Heunggongvirae; Uroviricota; Caudoviricetes; Caudovirales; Siphoviridae	0.730769	NA	NA	40.428	d__Bacteria;p__Firmicutes_A;c__Clostridia;o__Lachnospirales;f__Lachnospiraceae;unk;unk;unk	NA	990	149	NA	1	ERR7738145_provirus.803	Hadza	Tanzania	ERS2586147	PRJEB27517	ERZ4560159	ERS11153721
Hadza_MoBio_hadza-E-H_J_24_2316__NODE_803_length_44917_cov_6.620138_1	ERR7738145_provirus.803	This study	Hadza_MoBio_hadza-E-H_J_24_2316__NODE_803_length_44917_cov_6.620138_1	High-quality	97.4	37638	10699	dsDNA	provirus (UpViG)	Viruses; Duplodnaviria; Heunggongvirae; Uroviricota; Caudoviricetes; Caudovirales; Siphoviridae	0.689655	NA	NA	11.0119	d__Bacteria;p__Firmicutes_A;c__Clostridia;o__Lachnospirales;f__Lachnospiraceae;unk;unk;unk	NA	1466	225	NA	0.9875	ERR7738145_provirus.803	Hadza (infant)	Tanzania	ERS2586188	PRJEB27517	ERZ4559588	ERS11159426
Hadza_MoBio_hadza-A-D_A_12_1112__NODE_2223_length_25614_cov_9.555978	ERR7745425_virus.2223	This study	Hadza_MoBio_hadza-E-H_J_24_2316__NODE_803_length_44917_cov_6.620138_1	Medium-quality	66.33	25614	10699	dsDNA	independent sequence (UViG)	Viruses; Duplodnaviria; Heunggongvirae; Uroviricota; Caudoviricetes; Caudovirales; Siphoviridae	0.708333	NA	NA	16.5992	d__Bacteria;p__Firmicutes_A;c__Clostridia;o__Lachnospirales;f__Lachnospiraceae;unk;unk;unk	NA	975	155	NA	1	ERR7738145_provirus.803	Hadza (infant)	Tanzania	ERS2585536	PRJEB27517	ERZ4561787	ERS11137866
Hadza_MoBio_hadza-A-D_A_14_1114__NODE_1942_length_25506_cov_11.436313	ERR7745577_virus.1942	This study	Hadza_MoBio_hadza-E-H_J_24_2316__NODE_803_length_44917_cov_6.620138_1	Medium-quality	66.05	25506	10699	dsDNA	independent sequence (UViG)	Viruses; Duplodnaviria; Heunggongvirae; Uroviricota; Caudoviricetes; Caudovirales; Siphoviridae	0.708333	NA	NA	18.3805	d__Bacteria;p__Firmicutes_A;c__Clostridia;o__Lachnospirales;f__Lachnospiraceae;unk;unk;unk	NA	975	155	NA	1	ERR7738145_provirus.803	Hadza	Tanzania	ERS2585538	PRJEB27517	ERZ4561808	ERS11166088
Hadza_MoBio_hadza-A-D_K_24_1168__NODE_5204_length_21195_cov_3.662373	ERR7738581_virus.5204	This study	Hadza_MoBio_hadza-E-H_J_24_2316__NODE_803_length_44917_cov_6.620138_1	Medium-quality	54.9	21195	10699	dsDNA	independent sequence (UViG)	Viruses; Duplodnaviria; Heunggongvirae; Uroviricota; Caudoviricetes; Caudovirales; Siphoviridae	0.708333	NA	NA	6.82875	d__Bacteria;p__Firmicutes_A;c__Clostridia;o__Lachnospirales;f__Lachnospiraceae;unk;unk;unk	NA	784	150	NA	0.9125	ERR7738145_provirus.803	Hadza	Tanzania	ERS2585592	PRJEB27517	ERZ4561630	ERS11128760
Hadza_MoBio_hadza-E-H_F_18_2239__NODE_4401_length_25704_cov_10.904866	ERR7745890_virus.4401	This study	Hadza_MoBio_hadza-E-H_J_24_2316__NODE_803_length_44917_cov_6.620138_1	Medium-quality	66.57	25704	10699	dsDNA	independent sequence (UViG)	Viruses; Duplodnaviria; Heunggongvirae; Uroviricota; Caudoviricetes; Caudovirales; Siphoviridae	0.692308	NA	NA	18.8269	d__Bacteria;p__Firmicutes_A;c__Clostridia;o__Lachnospirales;f__Lachnospiraceae;unk;unk;unk	NA	978	159	NA	1	ERR7738145_provirus.803	Hadza	Tanzania	ERS2586162	PRJEB27517	ERZ4560264	ERS11146374
Hadza_MoBio_hadza-E-H_F_6_2213__NODE_4012_length_24840_cov_6.938134	ERR7738537_virus.4012	This study	Hadza_MoBio_hadza-E-H_J_24_2316__NODE_803_length_44917_cov_6.620138_1	Medium-quality	64.34	24840	10699	dsDNA	independent sequence (UViG)	Viruses; Duplodnaviria; Heunggongvirae; Uroviricota; Caudoviricetes; Caudovirales; Siphoviridae	0.730769	NA	NA	11.683	d__Bacteria;p__Firmicutes_A;c__Clostridia;o__Lachnospirales;f__Lachnospiraceae;unk;unk;unk	NA	964	159	NA	0.9875	ERR7738145_provirus.803	Hadza	Tanzania	ERS2586156	PRJEB27517	ERZ4560218	ERS11140368
Hadza_MoBio_hadza-E-H_J_18_2314__NODE_1217_length_28463_cov_5.018671	ERR7738148_virus.1217	This study	Hadza_MoBio_hadza-E-H_J_24_2316__NODE_803_length_44917_cov_6.620138_1	Medium-quality	73.7	28463	10699	dsDNA	independent sequence (UViG)	Viruses; Duplodnaviria; Heunggongvirae; Uroviricota; Caudoviricetes; Caudovirales; Siphoviridae	0.730769	NA	NA	8.82612	d__Bacteria;p__Firmicutes_A;c__Clostridia;o__Lachnospirales;f__Lachnospiraceae;unk;unk;unk	NA	991	147	NA	1	ERR7738145_provirus.803	Hadza	Tanzania	ERS2586186	PRJEB27517	ERZ4559582	ERS11159440
Hadza_MoBio_hadza-I-L_B_17_2661__NODE_1920_length_28461_cov_14.977311	ERR7738234_virus.1920	This study	Hadza_MoBio_hadza-E-H_J_24_2316__NODE_803_length_44917_cov_6.620138_1	Medium-quality	73.69	28461	10699	dsDNA	independent sequence (UViG)	Viruses; Duplodnaviria; Heunggongvirae; Uroviricota; Caudoviricetes; Caudovirales; Siphoviridae	0.740741	NA	NA	26.1876	d__Bacteria;p__Firmicutes_A;c__Clostridia;o__Lachnospirales;f__Lachnospiraceae;unk;unk;unk	NA	1003	147	NA	1	ERR7738145_provirus.803	Hadza	Tanzania	ERS2586362	PRJEB27517	ERZ4559484	ERS11151909
Hadza_MoBio_hadza-I-L_M_19_2499__NODE_2652_length_28482_cov_8.033058	ERR7747615_virus.2652	This study	Hadza_MoBio_hadza-E-H_J_24_2316__NODE_803_length_44917_cov_6.620138_1	Medium-quality	73.75	28482	10699	dsDNA	independent sequence (UViG)	Viruses; Duplodnaviria; Heunggongvirae; Uroviricota; Caudoviricetes; Caudovirales; Siphoviridae	0.730769	NA	NA	13.0327	d__Bacteria;p__Firmicutes_A;c__Clostridia;o__Lachnospirales;f__Lachnospiraceae;unk;unk;unk	NA	1003	144	NA	1	ERR7738145_provirus.803	Hadza (infant)	Tanzania	ERS2586273	PRJEB27517	ERZ4559937	ERS11147226
Hadza_PheChl_Fiber-Hadza-Nepal_A_4_1166__NODE_4589_length_25483_cov_11.249154	ERR7745859_virus.4589	This study	Hadza_MoBio_hadza-E-H_J_24_2316__NODE_803_length_44917_cov_6.620138_1	Medium-quality	65.99	25483	10699	dsDNA	independent sequence (UViG)	Viruses; Duplodnaviria; Heunggongvirae; Uroviricota; Caudoviricetes; Caudovirales; Siphoviridae	0.72	NA	NA	18.9347	d__Bacteria;p__Firmicutes_A;c__Clostridia;o__Lachnospirales;f__Lachnospiraceae;unk;unk;unk	NA	965	155	NA	1	ERR7738145_provirus.803	Hadza	Tanzania	ERS2585590	PRJEB27517	ERZ4567976	ERS11142294
Hadza_MoBio_hadza-E-H_J_24_2316__NODE_864_length_42620_cov_6.865524	ERR7738145_virus.864	This study	Hadza_MoBio_hadza-E-H_J_24_2316__NODE_864_length_42620_cov_6.865524	Complete	100	42620	10699	dsDNA	independent sequence (UViG)	Viruses; Duplodnaviria; Heunggongvirae; Uroviricota; Caudoviricetes; Caudovirales; Siphoviridae	0.576923	NA	NA	11.3158	d__Bacteria;p__Firmicutes_A;c__Clostridia;o__Oscillospirales;f__Ruminococcaceae;g__CAG-353;s__CAG-353 sp900066885	GUT_GENOME000448	163	22	ERR7738145_bin.132	0.95	ERR7738145_virus.864	Hadza (infant)	Tanzania	ERS2586188	PRJEB27517	ERZ4559588	ERS11147378
Hadza_MoBio_hadza-E-H_J_24_2316__NODE_883_length_41889_cov_8.434492	ERR7738145_virus.883	This study	Hadza_MoBio_hadza-E-H_J_24_2316__NODE_883_length_41889_cov_8.434492	High-quality	100	41889	10699	dsDNA	independent sequence (UViG)	Viruses; Duplodnaviria; Heunggongvirae; Uroviricota; Caudoviricetes; Caudovirales; Siphoviridae	0.55	NA	NA	13.9191	d__Bacteria;p__Firmicutes_A;c__Clostridia;o__Oscillospirales;unk;unk;unk;unk	NA	104	52	NA	0.9875	ERR7738145_virus.883	Hadza (infant)	Tanzania	ERS2586188	PRJEB27517	ERZ4559588	ERS11151395
Hadza_MoBio_hadza-E-H_G_7_1734__NODE_67_length_221767_cov_135.589007_1	ERR7746048_provirus.67	This study	Hadza_MoBio_hadza-E-H_J_24_2316__NODE_970_length_39309_cov_7.617863	High-quality	98.54	38193	10699	dsDNA	provirus (UpViG)	Viruses; Duplodnaviria; Heunggongvirae; Uroviricota; Caudoviricetes; Caudovirales; Siphoviridae	0.857143	NA	NA	212.038	d__Bacteria;p__Firmicutes_A;c__Clostridia;o__Lachnospirales;f__Lachnospiraceae;g__Acetatifactor;unk;unk	NA	20	8	ERR7746048_bin.247	0.9875	ERR7738145_virus.970	Hadza	Tanzania	ERS2585977	PRJEB27517	ERZ4561940	ERS11138613
Hadza_MoBio_hadza-A-D_E_19_1056__NODE_1364_length_38295_cov_12.373018	ERR7738268_virus.1364	This study	Hadza_MoBio_hadza-E-H_J_24_2316__NODE_970_length_39309_cov_7.617863	High-quality	98.8	38295	10699	dsDNA	independent sequence (UViG)	Viruses; Duplodnaviria; Heunggongvirae; Uroviricota; Caudoviricetes; Caudovirales; Siphoviridae	0.857143	NA	NA	20.9715	d__Bacteria;p__Firmicutes_A;c__Clostridia;o__Lachnospirales;f__Lachnospiraceae;g__Acetatifactor;unk;unk	NA	20	8	NA	0.9875	ERR7738145_virus.970	Hadza	Tanzania	ERS2585480	PRJEB27517	ERZ4561917	ERS11144103
Hadza_MoBio_hadza-E-H_D_4_2182__NODE_3199_length_38331_cov_13.108982	ERR7738959_virus.3199	This study	Hadza_MoBio_hadza-E-H_J_24_2316__NODE_970_length_39309_cov_7.617863	High-quality	98.9	38331	10699	dsDNA	independent sequence (UViG)	Viruses; Duplodnaviria; Heunggongvirae; Uroviricota; Caudoviricetes; Caudovirales; Siphoviridae	0.857143	NA	NA	22.2482	d__Bacteria;p__Firmicutes_A;c__Clostridia;o__Lachnospirales;f__Lachnospiraceae;g__Acetatifactor;unk;unk	NA	20	8	NA	0.9875	ERR7738145_virus.970	Hadza	Tanzania	ERS2586147	PRJEB27517	ERZ4560159	ERS11157746
Hadza_MoBio_hadza-E-H_J_18_2314__NODE_882_length_38476_cov_7.929790	ERR7738148_virus.882	This study	Hadza_MoBio_hadza-E-H_J_24_2316__NODE_970_length_39309_cov_7.617863	High-quality	99.27	38476	10699	dsDNA	independent sequence (UViG)	Viruses; Duplodnaviria; Heunggongvirae; Uroviricota; Caudoviricetes; Caudovirales; Siphoviridae	0.857143	NA	NA	13.6971	d__Bacteria;p__Firmicutes_A;c__Clostridia;o__Lachnospirales;f__Lachnospiraceae;g__Acetatifactor;unk;unk	NA	20	8	NA	0.9875	ERR7738145_virus.970	Hadza	Tanzania	ERS2586186	PRJEB27517	ERZ4559582	ERS11147391
Hadza_MoBio_hadza-E-H_J_24_2316__NODE_970_length_39309_cov_7.617863	ERR7738145_virus.970	This study	Hadza_MoBio_hadza-E-H_J_24_2316__NODE_970_length_39309_cov_7.617863	High-quality	100	39309	10699	dsDNA	independent sequence (UViG)	Viruses; Duplodnaviria; Heunggongvirae; Uroviricota; Caudoviricetes; Caudovirales; Siphoviridae	0.857143	NA	NA	12.5159	d__Bacteria;p__Firmicutes_A;c__Clostridia;o__Lachnospirales;f__Lachnospiraceae;g__Acetatifactor;unk;unk	NA	20	17	NA	0.9875	ERR7738145_virus.970	Hadza (infant)	Tanzania	ERS2586188	PRJEB27517	ERZ4559588	ERS11159429
Hadza_MoBio_hadza-E-H_J_6_2308__NODE_1049_length_72233_cov_13.628181_1	ERR7747782_provirus.1049	This study	Hadza_MoBio_hadza-E-H_J_6_2308__NODE_1049_length_72233_cov_13.628181_1	High-quality	95.09	43349	10699	dsDNA	provirus (UpViG)	Viruses; Duplodnaviria; Heunggongvirae; Uroviricota; Caudoviricetes; Caudovirales; Siphoviridae	0.72	1	1	23.7642	d__Bacteria;p__Firmicutes_A;c__Clostridia;o__Oscillospirales;f__CAG-272;g__CAG-390;s__CAG-390 sp900753295	GUT_GENOME019619	1	58	ERR7747782_bin.301	1	ERR7747782_provirus.1049	Hadza	Tanzania	ERS2586180	PRJEB27517	ERZ4559595	ERS11139195
Hadza_MoBio_hadza-E-H_E_1_1719__NODE_3857_length_24654_cov_3.566302	ERR7745994_virus.3857	This study	Hadza_MoBio_hadza-E-H_J_6_2308__NODE_1049_length_72233_cov_13.628181_1	Medium-quality	56.48	24654	10699	dsDNA	independent sequence (UViG)	Viruses; Duplodnaviria; Heunggongvirae; Uroviricota; Caudoviricetes; Caudovirales; Siphoviridae	0.727273	NA	NA	6.69882	NA	NA	NA	NA	NA	1	ERR7747782_provirus.1049	Hadza	Tanzania	ERS2585962	PRJEB27517	ERZ4560700	ERS11150639
Hadza_MoBio_hadza-E-H_J_6_2308__NODE_128_length_211381_cov_13.542001_1	ERR7747782_provirus.128	This study	Hadza_MoBio_hadza-E-H_J_6_2308__NODE_128_length_211381_cov_13.542001_1	Medium-quality	86.76	39040	10699	dsDNA	provirus (UpViG)	Viruses; Duplodnaviria; Heunggongvirae; Uroviricota; Caudoviricetes; Caudovirales; Siphoviridae	0.423077	NA	NA	24.0063	d__Bacteria;p__Firmicutes_A;c__Clostridia;o__Lachnospirales;f__Lachnospiraceae;g__CAG-510;s__CAG-510 sp900550475	ERR7738186_bin.210	12	6	ERR7747782_bin.158	0.025	ERR7747782_provirus.128	Hadza	Tanzania	ERS2586180	PRJEB27517	ERZ4559595	ERS11147229
Hadza_MoBio_hadza-E-H_J_6_2308__NODE_1539_length_56197_cov_6.077904_1	ERR7747782_provirus.1539	This study	Hadza_MoBio_hadza-E-H_J_6_2308__NODE_1539_length_56197_cov_6.077904_1	High-quality	99.8	51283	2734150	dsDNA	provirus (UpViG)	Viruses; Duplodnaviria; Heunggongvirae; Uroviricota; Caudoviricetes; Caudovirales; Myoviridae; Toutatisvirus; Faecalibacterium virus Toutatis	0.568182	NA	NA	10.7515	NA	NA	NA	NA	NA	0.375	ERR7747782_provirus.1539	Hadza	Tanzania	ERS2586180	PRJEB27517	ERZ4559595	ERS11159289
Hadza_MoBio_hadza-I-L_M_13_2496__NODE_1949_length_33541_cov_4.146665_1	ERR7738616_provirus.1949	This study	Hadza_MoBio_hadza-E-H_J_6_2308__NODE_1539_length_56197_cov_6.077904_1	Medium-quality	56.03	28732	2734150	dsDNA	provirus (UpViG)	Viruses; Duplodnaviria; Heunggongvirae; Uroviricota; Caudoviricetes; Caudovirales; Myoviridae; Toutatisvirus; Faecalibacterium virus Toutatis	0.5	NA	NA	7.17909	NA	NA	NA	NA	NA	0.0970815	ERR7747782_provirus.1539	Hadza	Tanzania	ERS2586270	PRJEB27517	ERZ4559925	ERS11161327
Hadza_MoBio_hadza-A-D_K_14_1158__NODE_1458_length_45826_cov_11.769175	ERR7747084_virus.1458	This study	Hadza_MoBio_hadza-E-H_J_6_2308__NODE_1539_length_56197_cov_6.077904_1	Medium-quality	89.33	45826	2734150	dsDNA	independent sequence (UViG)	Viruses; Duplodnaviria; Heunggongvirae; Uroviricota; Caudoviricetes; Caudovirales; Myoviridae; Toutatisvirus; Faecalibacterium virus Toutatis	0.657895	NA	NA	20.0669	NA	NA	NA	NA	NA	0.2875	ERR7747782_provirus.1539	Hadza	Tanzania	ERS2585582	PRJEB27517	ERZ4561533	ERS11163174
Hadza_PheChl_Fiber-Hadza-Nepal_A_20_1653__NODE_1802_length_45826_cov_10.335046	ERR7738587_virus.1802	This study	Hadza_MoBio_hadza-E-H_J_6_2308__NODE_1539_length_56197_cov_6.077904_1	Medium-quality	89.33	45826	2734150	dsDNA	independent sequence (UViG)	Viruses; Duplodnaviria; Heunggongvirae; Uroviricota; Caudoviricetes; Caudovirales; Myoviridae; Toutatisvirus; Faecalibacterium virus Toutatis	0.657895	NA	NA	17.2455	NA	NA	NA	NA	NA	0.2875	ERR7747782_provirus.1539	Hadza	Tanzania	ERS2585897	PRJEB27517	ERZ4567913	ERS11140889
Hadza_PheChl_Fiber-Hadza-Nepal_E_12_1556__NODE_1670_length_50744_cov_8.097697	ERR7738557_virus.1670	This study	Hadza_MoBio_hadza-E-H_J_6_2308__NODE_1539_length_56197_cov_6.077904_1	High-quality	98.88	50744	2734150	dsDNA	independent sequence (UViG)	Viruses; Duplodnaviria; Heunggongvirae; Uroviricota; Caudoviricetes; Caudovirales; Myoviridae; Toutatisvirus; Faecalibacterium virus Toutatis	0.609756	NA	NA	13.3803	d__Bacteria;p__Firmicutes_A;c__Clostridia;o__Oscillospirales;f__Ruminococcaceae;g__Ruthenibacterium;s__Ruthenibacterium lactatiformans	GUT_GENOME001507	4	0	NA	0.2875	ERR7747782_provirus.1539	Hadza	Tanzania	ERS2585810	PRJEB27517	ERZ4567920	ERS11156592
Hadza_PheChl_Fiber-Hadza-Nepal_E_2_1315__NODE_2219_length_45722_cov_5.592464	ERR7746349_virus.2219	This study	Hadza_MoBio_hadza-E-H_J_6_2308__NODE_1539_length_56197_cov_6.077904_1	Medium-quality	89.13	45722	2734150	dsDNA	independent sequence (UViG)	Viruses; Duplodnaviria; Heunggongvirae; Uroviricota; Caudoviricetes; Caudovirales; Myoviridae; Toutatisvirus; Faecalibacterium virus Toutatis	0.657895	NA	NA	9.24603	NA	NA	NA	NA	NA	0.2875	ERR7747782_provirus.1539	Hadza	Tanzania	ERS2585730	PRJEB27517	ERZ4568042	ERS11166956
Hadza_MoBio_hadza-E-H_J_6_2308__NODE_1581_length_55239_cov_79.791723	ERR7747782_virus.1581	This study	Hadza_MoBio_hadza-E-H_J_6_2308__NODE_1581_length_55239_cov_79.791723	High-quality	100	55239	10699	dsDNA	independent sequence (UViG)	Viruses; Duplodnaviria; Heunggongvirae; Uroviricota; Caudoviricetes; Caudovirales; Siphoviridae	0.606061	2	2	143.982	d__Bacteria;p__Firmicutes_A;c__Clostridia;o__Oscillospirales;f__Ruminococcaceae;g__Gemmiger;s__Gemmiger qucibialis	GUT_GENOME251083	234	9	NA	0.9625	ERR7747782_virus.1581	Hadza	Tanzania	ERS2586180	PRJEB27517	ERZ4559595	ERS11135182
Hadza_MoBio_hadza-E-H_E_13_1725__NODE_44_length_189293_cov_11.711082	ERR7738530_virus.44	This study	Hadza_MoBio_hadza-E-H_J_6_2308__NODE_162_length_190958_cov_10.868400	Complete	100	189293	1978007	dsDNA	independent sequence (UViG)	Viruses; Duplodnaviria; Heunggongvirae; Uroviricota; Caudoviricetes; Caudovirales; Podoviridae; crAss-like viruses	0.5	9	10	19.9817	d__Bacteria;p__Bacteroidota;c__Bacteroidia;o__Bacteroidales;unk;unk;unk;unk	NA	4	0	NA	0.0387844	ERR7747782_virus.162	Hadza	Tanzania	ERS2585968	PRJEB27517	ERZ4560656	ERS11156375
Hadza_MoBio_hadza-E-H_J_6_2308__NODE_162_length_190958_cov_10.868400	ERR7747782_virus.162	This study	Hadza_MoBio_hadza-E-H_J_6_2308__NODE_162_length_190958_cov_10.868400	Complete	100	190958	10744	dsDNA	independent sequence (UViG)	Viruses; Duplodnaviria; Heunggongvirae; Uroviricota; Caudoviricetes; Caudovirales; Podoviridae	0.481481	8	9	19.4446	d__Bacteria;p__Bacteroidota;c__Bacteroidia;o__Bacteroidales;unk;unk;unk;unk	NA	3	0	NA	0.0387844	ERR7747782_virus.162	Hadza	Tanzania	ERS2586180	PRJEB27517	ERZ4559595	ERS11143217
Hadza_MoBio_hadza-E-H_J_6_2308__NODE_1649_length_53524_cov_200.483320_1	ERR7747782_provirus.1649	This study	Hadza_MoBio_hadza-E-H_J_6_2308__NODE_1649_length_53524_cov_200.483320_1	High-quality	100	41945	10699	dsDNA	provirus (UpViG)	Viruses; Duplodnaviria; Heunggongvirae; Uroviricota; Caudoviricetes; Caudovirales; Siphoviridae	0.529412	NA	NA	312.265	d__Bacteria;p__Bacteroidota;c__Bacteroidia;o__Bacteroidales;f__Bacteroidaceae;g__Prevotella;s__Prevotella copri	ERR7738515_bin.43	700	17	NA	0.6125	ERR7747782_provirus.1649	Hadza	Tanzania	ERS2586180	PRJEB27517	ERZ4559595	ERS11167323
Hadza_MoBio_hadza-E-H_J_6_2308__NODE_17_length_414008_cov_12.595169_1	ERR7747782_provirus.17	This study	Hadza_MoBio_hadza-E-H_J_6_2308__NODE_17_length_414008_cov_12.595169_1	Medium-quality	86.29	39783	10662	dsDNA	provirus (UpViG)	Viruses; Duplodnaviria; Heunggongvirae; Uroviricota; Caudoviricetes; Caudovirales; Myoviridae	0.525	NA	NA	22.0275	d__Bacteria;p__Firmicutes_A;c__Clostridia;o__Lachnospirales;f__Lachnospiraceae;g__Roseburia;s__Roseburia hominis	GUT_GENOME145985	26	328	ERR7747782_bin.178	0.0974119	ERR7747782_provirus.17	Hadza	Tanzania	ERS2586180	PRJEB27517	ERZ4559595	ERS11131160
Hadza_MoBio_hadza-E-H_J_6_2308__NODE_1791_length_50097_cov_9.351659	ERR7747782_virus.1791	This study	Hadza_MoBio_hadza-E-H_J_6_2308__NODE_1791_length_50097_cov_9.351659	High-quality	100	50097	10699	dsDNA	independent sequence (UViG)	Viruses; Duplodnaviria; Heunggongvirae; Uroviricota; Caudoviricetes; Caudovirales; Siphoviridae	0.72973	1	1	16.813	d__Bacteria;p__Firmicutes_A;c__Clostridia;o__Oscillospirales;f__Oscillospiraceae;g__UMGS1766;s__UMGS1766 sp900554855	ERR7746398_bin.187	21	16	NA	0.9875	ERR7747782_virus.1791	Hadza	Tanzania	ERS2586180	PRJEB27517	ERZ4559595	ERS11151260
Hadza_MoBio_hadza-E-H_J_6_2308__NODE_1855_length_48494_cov_16.851808_1	ERR7747782_provirus.1855	This study	Hadza_MoBio_hadza-E-H_J_6_2308__NODE_1855_length_48494_cov_16.851808_1	Medium-quality	84.57	30281	10699	dsDNA	provirus (UpViG)	Viruses; Duplodnaviria; Heunggongvirae; Uroviricota; Caudoviricetes; Caudovirales; Siphoviridae	0.888889	NA	NA	27.8632	d__Bacteria;p__Firmicutes_A;c__Clostridia;o__Lachnospirales;f__Lachnospiraceae;g__Coprococcus;s__Coprococcus eutactus_A	GUT_GENOME000977	531	28	NA	0.242175	ERR7747782_provirus.1855	Hadza	Tanzania	ERS2586180	PRJEB27517	ERZ4559595	ERS11143213
Hadza_MoBio_hadza-A-D_B_5_1598__NODE_739_length_55417_cov_57.978713_1	ERR7738610_provirus.739	This study	Hadza_MoBio_hadza-E-H_J_6_2308__NODE_1910_length_47405_cov_5.051175	Medium-quality	57.19	32080	10662	dsDNA	provirus (UpViG)	Viruses; Duplodnaviria; Heunggongvirae; Uroviricota; Caudoviricetes; Caudovirales; Myoviridae	0.75	NA	NA	101.894	d__Bacteria;p__Proteobacteria;c__Gammaproteobacteria;o__Enterobacterales;f__Succinivibrionaceae;g__Succinivibrio;s__Succinivibrio sp000431835	ERR7745836_bin.70	9	109	NA	0.724367	ERR7747782_virus.1910	Hadza	Tanzania	ERS2585847	PRJEB27517	ERZ4561162	ERS11145197
Hadza_MoBio_hadza-A-D_F_22_1638__NODE_613_length_55260_cov_60.076473_1	ERR7738200_provirus.613	This study	Hadza_MoBio_hadza-E-H_J_6_2308__NODE_1910_length_47405_cov_5.051175	Medium-quality	55.05	30880	10662	dsDNA	provirus (UpViG)	Viruses; Duplodnaviria; Heunggongvirae; Uroviricota; Caudoviricetes; Caudovirales; Myoviridae	0.789474	NA	NA	97.1357	d__Bacteria;p__Proteobacteria;c__Gammaproteobacteria;o__Enterobacterales;f__Succinivibrionaceae;g__Succinivibrio;s__Succinivibrio sp000431835	ERR7745836_bin.70	9	60	NA	0.116937	ERR7747782_virus.1910	Hadza	Tanzania	ERS2585882	PRJEB27517	ERZ4560555	ERS11131606
Hadza_MoBio_hadza-I-L_F_16_1210__NODE_2071_length_51432_cov_44.450609_1	ERR7738624_provirus.2071	This study	Hadza_MoBio_hadza-E-H_J_6_2308__NODE_1910_length_47405_cov_5.051175	Medium-quality	56.72	31815	10662	dsDNA	provirus (UpViG)	Viruses; Duplodnaviria; Heunggongvirae; Uroviricota; Caudoviricetes; Caudovirales; Myoviridae	0.761905	NA	NA	80.0368	d__Bacteria;p__Proteobacteria;c__Gammaproteobacteria;o__Enterobacterales;f__Succinivibrionaceae;g__Succinivibrio;s__Succinivibrio sp000431835	ERR7745836_bin.70	9	108	NA	0.724367	ERR7747782_virus.1910	Hadza	Tanzania	ERS2585633	PRJEB27517	ERZ4561717	ERS11141315
Hadza_MoBio_hadza-I-L_I_17_2476__NODE_1626_length_55260_cov_46.786402_1	ERR7738608_provirus.1626	This study	Hadza_MoBio_hadza-E-H_J_6_2308__NODE_1910_length_47405_cov_5.051175	Medium-quality	55.05	30880	10662	dsDNA	provirus (UpViG)	Viruses; Duplodnaviria; Heunggongvirae; Uroviricota; Caudoviricetes; Caudovirales; Myoviridae	0.789474	NA	NA	77.7785	d__Bacteria;p__Proteobacteria;c__Gammaproteobacteria;o__Enterobacterales;f__Succinivibrionaceae;g__Succinivibrio;s__Succinivibrio sp000431835	ERR7745836_bin.70	9	60	ERR7738608_bin.82	0.116937	ERR7747782_virus.1910	Hadza	Tanzania	ERS2586250	PRJEB27517	ERZ4559868	ERS11129102
Hadza_MoBio_hadza-I-L_I_19_2477__NODE_1739_length_55417_cov_63.837514_1	ERR7747426_provirus.1739	This study	Hadza_MoBio_hadza-E-H_J_6_2308__NODE_1910_length_47405_cov_5.051175	Medium-quality	55.05	30880	10662	dsDNA	provirus (UpViG)	Viruses; Duplodnaviria; Heunggongvirae; Uroviricota; Caudoviricetes; Caudovirales; Myoviridae	0.789474	NA	NA	106.966	d__Bacteria;p__Proteobacteria;c__Gammaproteobacteria;o__Enterobacterales;f__Succinivibrionaceae;g__Succinivibrio;s__Succinivibrio sp000431835	ERR7745836_bin.70	9	60	ERR7747426_bin.10	0.116937	ERR7747782_virus.1910	Hadza	Tanzania	ERS2586251	PRJEB27517	ERZ4559945	ERS11135141
Hadza_MoBio_hadza-I-L_K_1_2479__NODE_907_length_55316_cov_22.351219_1	ERR7746779_provirus.907	This study	Hadza_MoBio_hadza-E-H_J_6_2308__NODE_1910_length_47405_cov_5.051175	Medium-quality	54.43	30535	10662	dsDNA	provirus (UpViG)	Viruses; Duplodnaviria; Heunggongvirae; Uroviricota; Caudoviricetes; Caudovirales; Myoviridae	0.789474	NA	NA	39.3843	d__Bacteria;p__Proteobacteria;c__Gammaproteobacteria;o__Enterobacterales;f__Succinivibrionaceae;g__Succinivibrio;s__Succinivibrio sp000431835	ERR7745836_bin.70	9	63	ERR7746779_bin.106	0.116937	ERR7747782_virus.1910	Hadza	Tanzania	ERS2586253	PRJEB27517	ERZ4559840	ERS11143049
Hadza_MoBio_hadza-I-L_K_3_2480__NODE_844_length_55260_cov_18.775311_1	ERR7738143_provirus.844	This study	Hadza_MoBio_hadza-E-H_J_6_2308__NODE_1910_length_47405_cov_5.051175	Medium-quality	55.05	30880	10662	dsDNA	provirus (UpViG)	Viruses; Duplodnaviria; Heunggongvirae; Uroviricota; Caudoviricetes; Caudovirales; Myoviridae	0.789474	NA	NA	32.8761	d__Bacteria;p__Proteobacteria;c__Gammaproteobacteria;o__Enterobacterales;f__Succinivibrionaceae;g__Succinivibrio;s__Succinivibrio sp000431835	ERR7745836_bin.70	9	60	ERR7738143_bin.152	0.116937	ERR7747782_virus.1910	Hadza	Tanzania	ERS2586254	PRJEB27517	ERZ4559842	ERS11131290
Hadza_MoBio_hadza-I-L_K_7_2482__NODE_992_length_55504_cov_23.450701_1	ERR7738179_provirus.992	This study	Hadza_MoBio_hadza-E-H_J_6_2308__NODE_1910_length_47405_cov_5.051175	Medium-quality	55.05	30880	10662	dsDNA	provirus (UpViG)	Viruses; Duplodnaviria; Heunggongvirae; Uroviricota; Caudoviricetes; Caudovirales; Myoviridae	0.789474	NA	NA	40.6843	d__Bacteria;p__Proteobacteria;c__Gammaproteobacteria;o__Enterobacterales;f__Succinivibrionaceae;g__Succinivibrio;s__Succinivibrio sp000431835	ERR7745836_bin.70	9	60	ERR7738179_bin.115	0.116937	ERR7747782_virus.1910	Hadza	Tanzania	ERS2586256	PRJEB27517	ERZ4559859	ERS11143529
Hadza_PheChl_Fiber-Hadza-Nepal_C_10_2277__NODE_776_length_55281_cov_19.831969_1	ERR7738569_provirus.776	This study	Hadza_MoBio_hadza-E-H_J_6_2308__NODE_1910_length_47405_cov_5.051175	Medium-quality	57.19	32080	10662	dsDNA	provirus (UpViG)	Viruses; Duplodnaviria; Heunggongvirae; Uroviricota; Caudoviricetes; Caudovirales; Myoviridae	0.75	NA	NA	32.7808	d__Bacteria;p__Proteobacteria;c__Gammaproteobacteria;o__Enterobacterales;f__Succinivibrionaceae;g__Succinivibrio;s__Succinivibrio sp000431835	ERR7745836_bin.70	9	109	ERR7738569_bin.183	0.724367	ERR7747782_virus.1910	Hadza	Tanzania	ERS2586171	PRJEB27517	ERZ4567755	ERS11164773
Hadza_MoBio_hadza-E-H_J_6_2308__NODE_1910_length_47405_cov_5.051175	ERR7747782_virus.1910	This study	Hadza_MoBio_hadza-E-H_J_6_2308__NODE_1910_length_47405_cov_5.051175	Medium-quality	84.51	47405	10662	dsDNA	independent sequence (UViG)	Viruses; Duplodnaviria; Heunggongvirae; Uroviricota; Caudoviricetes; Caudovirales; Myoviridae	0.571429	1	1	9.09351	d__Bacteria;p__Proteobacteria;c__Gammaproteobacteria;o__Enterobacterales;f__Succinivibrionaceae;g__Succinivibrio;s__Succinivibrio sp000431835	ERR7745836_bin.70	40	128	NA	0.7625	ERR7747782_virus.1910	Hadza	Tanzania	ERS2586180	PRJEB27517	ERZ4559595	ERS11155277
Hadza_MoBio_hadza-E-H_J_6_2308__NODE_194_length_179396_cov_38.342178	ERR7747782_virus.194	This study	Hadza_MoBio_hadza-E-H_J_6_2308__NODE_194_length_179396_cov_38.342178	High-quality	94.94	179396	680116	dsDNA	independent sequence (UViG)	Viruses; Duplodnaviria; Heunggongvirae; Uroviricota; Caudoviricetes; Caudovirales; Siphoviridae; Spbetavirus	0.682927	14	14	68.0104	NA	NA	NA	NA	NA	0.125	ERR7747782_virus.194	Hadza	Tanzania	ERS2586180	PRJEB27517	ERZ4559595	ERS11159294
Hadza_MoBio_hadza-E-H_J_6_2308__NODE_1963_length_46657_cov_26.187162	ERR7747782_virus.1963	This study	Hadza_MoBio_hadza-E-H_J_6_2308__NODE_1963_length_46657_cov_26.187162	High-quality	100	46657	10662	dsDNA	independent sequence (UViG)	Viruses; Duplodnaviria; Heunggongvirae; Uroviricota; Caudoviricetes; Caudovirales; Myoviridae	0.714286	1	1	46.2683	d__Bacteria;p__Proteobacteria;c__Gammaproteobacteria;o__Enterobacterales;f__Succinivibrionaceae;g__Succinivibrio;s__Succinivibrio sp000431835	ERR7745836_bin.70	63	291	NA	0.126838	ERR7747782_virus.1963	Hadza	Tanzania	ERS2586180	PRJEB27517	ERZ4559595	ERS11167328
Hadza_MoBio_hadza-E-H_L_18_2327__NODE_921_length_45032_cov_108.073296	ERR7746433_virus.921	This study	Hadza_MoBio_hadza-E-H_J_6_2308__NODE_1963_length_46657_cov_26.187162	High-quality	97.63	45032	10662	dsDNA	independent sequence (UViG)	Viruses; Duplodnaviria; Heunggongvirae; Uroviricota; Caudoviricetes; Caudovirales; Myoviridae	0.785714	1	1	189.868	d__Bacteria;p__Proteobacteria;c__Gammaproteobacteria;o__Enterobacterales;f__Succinivibrionaceae;g__Succinivibrio;s__Succinivibrio sp000431835	ERR7745836_bin.70	58	76	NA	0.138054	ERR7747782_virus.1963	Hadza	Tanzania	ERS2586197	PRJEB27517	ERZ4559630	ERS11150955
Hadza_MoBio_hadza-E-H_J_6_2308__NODE_1988_length_46297_cov_36.802813	ERR7747782_virus.1988	This study	Hadza_MoBio_hadza-E-H_J_6_2308__NODE_1988_length_46297_cov_36.802813	High-quality	100	46297	186765	dsDNA	independent sequence (UViG)	Viruses; Duplodnaviria; Heunggongvirae; Uroviricota; Caudoviricetes; Caudovirales; Siphoviridae; Lambdavirus	0.515152	2	3	64.417	d__Bacteria;p__Firmicutes_A;c__Clostridia;o__Oscillospirales;f__Ruminococcaceae;g__Faecalibacterium;unk;unk	NA	236	1	NA	0.975	ERR7747782_virus.1988	Hadza	Tanzania	ERS2586180	PRJEB27517	ERZ4559595	ERS11131165
Hadza_MoBio_hadza-E-H_E_1_1719__NODE_367_length_117088_cov_75.008256_1	ERR7745994_provirus.367	This study	Hadza_MoBio_hadza-E-H_J_6_2308__NODE_1994_length_46243_cov_7.907833_1	Medium-quality	64.23	25801	10662	dsDNA	provirus (UpViG)	Viruses; Duplodnaviria; Heunggongvirae; Uroviricota; Caudoviricetes; Caudovirales; Myoviridae	0.625	NA	NA	129.281	d__Bacteria;p__Bacteroidota;c__Bacteroidia;o__Bacteroidales;f__Bacteroidaceae;g__Prevotella;s__Prevotella sp900313215	GUT_GENOME108259	5	31	NA	0.05	ERR7747782_provirus.1994	Hadza	Tanzania	ERS2585962	PRJEB27517	ERZ4560700	ERS11150630
Hadza_MoBio_hadza-E-H_J_6_2308__NODE_1994_length_46243_cov_7.907833_1	ERR7747782_provirus.1994	This study	Hadza_MoBio_hadza-E-H_J_6_2308__NODE_1994_length_46243_cov_7.907833_1	Low-quality	45.67	34296	28883	dsDNA	provirus (UpViG)	Viruses; Duplodnaviria; Heunggongvirae; Uroviricota; Caudoviricetes; Caudovirales	1	NA	NA	14.1148	d__Bacteria;p__Bacteroidota;c__Bacteroidia;o__Bacteroidales;f__Bacteroidaceae;g__Prevotella;s__Prevotella sp900313215	GUT_GENOME108259	9	32	ERR7747782_bin.210	0.025	ERR7747782_provirus.1994	Hadza	Tanzania	ERS2586180	PRJEB27517	ERZ4559595	ERS11147230
Hadza_MoBio_hadza-E-H_J_6_2308__NODE_2232_length_42533_cov_7.191045	ERR7747782_virus.2232	This study	Hadza_MoBio_hadza-E-H_J_6_2308__NODE_2232_length_42533_cov_7.191045	Complete	100	42533	10699	dsDNA	independent sequence (UViG)	Viruses; Duplodnaviria; Heunggongvirae; Uroviricota; Caudoviricetes; Caudovirales; Siphoviridae	0.772727	NA	NA	13.1327	d__Bacteria;p__Firmicutes_A;c__Clostridia;o__Lachnospirales;f__Lachnospiraceae;g__Eisenbergiella;s__Eisenbergiella sp900066775	GUT_GENOME239799	88	26	ERR7747782_bin.143	0.975	ERR7747782_virus.2232	Hadza	Tanzania	ERS2586180	PRJEB27517	ERZ4559595	ERS11159295
Hadza_MoBio_C-REDO_C_9_1537__NODE_1197_length_40469_cov_16.506907	ERR7745556_virus.1197	This study	Hadza_MoBio_hadza-E-H_J_6_2308__NODE_2249_length_42323_cov_37.770866	High-quality	99.92	40469	10699	dsDNA	independent sequence (UViG)	Viruses; Duplodnaviria; Heunggongvirae; Uroviricota; Caudoviricetes; Caudovirales; Siphoviridae	0.842105	3	3	29.0954	d__Bacteria;p__Firmicutes_A;c__Clostridia;o__Oscillospirales;f__Ruminococcaceae;g__Faecalibacterium;unk;unk	NA	478	0	NA	0.9875	ERR7747782_virus.2249	Hadza	Tanzania	ERS2585791	PRJEB27517	ERZ4560852	ERS11149991
Hadza_MoBio_hadza-A-D_F_17_1567__NODE_1425_length_40478_cov_21.500582	ERR7747083_virus.1425	This study	Hadza_MoBio_hadza-E-H_J_6_2308__NODE_2249_length_42323_cov_37.770866	High-quality	99.95	40478	10699	dsDNA	independent sequence (UViG)	Viruses; Duplodnaviria; Heunggongvirae; Uroviricota; Caudoviricetes; Caudovirales; Siphoviridae	0.842105	3	3	36.4282	d__Bacteria;p__Firmicutes_A;c__Clostridia;o__Oscillospirales;f__Ruminococcaceae;g__Faecalibacterium;unk;unk	NA	493	0	NA	0.9875	ERR7747782_virus.2249	Hadza	Tanzania	ERS2585821	PRJEB27517	ERZ4566884	ERS11155132
Hadza_MoBio_hadza-A-D_L_1_1540__NODE_1551_length_29123_cov_5.909385	ERR7745614_virus.1551	This study	Hadza_MoBio_hadza-E-H_J_6_2308__NODE_2249_length_42323_cov_37.770866	Medium-quality	71.96	29123	10699	dsDNA	independent sequence (UViG)	Viruses; Duplodnaviria; Heunggongvirae; Uroviricota; Caudoviricetes; Caudovirales; Siphoviridae	0.8	NA	NA	10.0223	d__Bacteria;p__Firmicutes_A;c__Clostridia;o__Oscillospirales;f__Ruminococcaceae;g__Faecalibacterium;s__Faecalibacterium prausnitzii_E	GUT_GENOME001115	280	0	NA	0.9875	ERR7747782_virus.2249	Hadza	Tanzania	ERS2585794	PRJEB27517	ERZ4562173	ERS11166137
Hadza_MoBio_hadza-A-D_P_17_1504__NODE_1284_length_40819_cov_11.359555	ERR7738240_virus.1284	This study	Hadza_MoBio_hadza-E-H_J_6_2308__NODE_2249_length_42323_cov_37.770866	High-quality	100	40819	10699	dsDNA	independent sequence (UViG)	Viruses; Duplodnaviria; Heunggongvirae; Uroviricota; Caudoviricetes; Caudovirales; Siphoviridae	0.842105	4	4	19.048	d__Bacteria;p__Firmicutes_A;c__Clostridia;o__Oscillospirales;f__Ruminococcaceae;g__Faecalibacterium;unk;unk	NA	478	0	NA	0.9875	ERR7747782_virus.2249	Hadza	Tanzania	ERS2585760	PRJEB27517	ERZ4562259	ERS11131850
Hadza_MoBio_hadza-E-H_J_6_2308__NODE_2249_length_42323_cov_37.770866	ERR7747782_virus.2249	This study	Hadza_MoBio_hadza-E-H_J_6_2308__NODE_2249_length_42323_cov_37.770866	Complete	100	42323	186765	dsDNA	independent sequence (UViG)	Viruses; Duplodnaviria; Heunggongvirae; Uroviricota; Caudoviricetes; Caudovirales; Siphoviridae; Lambdavirus	0.555556	3	3	66.7757	d__Bacteria;p__Firmicutes_A;c__Clostridia;o__Oscillospirales;f__Ruminococcaceae;g__Faecalibacterium;unk;unk	NA	574	0	NA	0.9875	ERR7747782_virus.2249	Hadza	Tanzania	ERS2586180	PRJEB27517	ERZ4559595	ERS11163312
Hadza_PheChl_Fiber-Hadza-Nepal_E_10_1530__NODE_1621_length_40505_cov_90.388617	ERR7738531_virus.1621	This study	Hadza_MoBio_hadza-E-H_J_6_2308__NODE_2249_length_42323_cov_37.770866	High-quality	100	40505	10699	dsDNA	independent sequence (UViG)	Viruses; Duplodnaviria; Heunggongvirae; Uroviricota; Caudoviricetes; Caudovirales; Siphoviridae	0.842105	3	3	144.919	d__Bacteria;p__Firmicutes_A;c__Clostridia;o__Oscillospirales;f__Ruminococcaceae;g__Faecalibacterium;unk;unk	NA	493	0	NA	0.9875	ERR7747782_virus.2249	Hadza	Tanzania	ERS2585785	PRJEB27517	ERZ4567864	ERS11132270
Hadza_MoBio_hadza-E-H_J_6_2308__NODE_2275_length_41865_cov_4.316119_1	ERR7747782_provirus.2275	This study	Hadza_MoBio_hadza-E-H_J_6_2308__NODE_2275_length_41865_cov_4.316119_1	Medium-quality	78.96	36420	194699	dsDNA	provirus (UpViG)	Viruses; Duplodnaviria; Heunggongvirae; Uroviricota; Caudoviricetes; Caudovirales; Podoviridae; Rauchvirus; Bordetella virus BPP1	0.5	NA	NA	7.71641	d__Bacteria;p__Firmicutes_A;c__Clostridia;o__Lachnospirales;f__Lachnospiraceae;g__CAG-81;s__CAG-81 sp900066785	GUT_GENOME001401	13	0	ERR7747782_bin.309	0.027478	ERR7747782_provirus.2275	Hadza	Tanzania	ERS2586180	PRJEB27517	ERZ4559595	ERS11163307
Hadza_MoBio_hadza-E-H_J_6_2308__NODE_2313_length_41368_cov_15.158412	ERR7747782_virus.2313	This study	Hadza_MoBio_hadza-E-H_J_6_2308__NODE_2313_length_41368_cov_15.158412	High-quality	100	41368	10699	dsDNA	independent sequence (UViG)	Viruses; Duplodnaviria; Heunggongvirae; Uroviricota; Caudoviricetes; Caudovirales; Siphoviridae	0.863636	1	1	27.1814	d__Bacteria;p__Firmicutes_A;c__Clostridia;o__TANB77;f__CAG-508;g__CAG-269;s__CAG-269 sp001916005	GUT_GENOME258969	23	95	ERR7747782_bin.256	0.8625	ERR7747782_virus.2313	Hadza	Tanzania	ERS2586180	PRJEB27517	ERZ4559595	ERS11131166
Hadza_PheChl_Fiber-Hadza-Nepal_E_6_1527__NODE_926_length_53815_cov_15.996520_1	ERR7738586_provirus.926	This study	Hadza_MoBio_hadza-E-H_J_6_2308__NODE_2363_length_40685_cov_5.106629	Medium-quality	87.29	38497	10699	dsDNA	provirus (UpViG)	Viruses; Duplodnaviria; Heunggongvirae; Uroviricota; Caudoviricetes; Caudovirales; Siphoviridae	0.666667	NA	NA	27.808	d__Bacteria;p__Firmicutes_A;c__Clostridia;o__Oscillospirales;f__Ruminococcaceae;g__Gemmiger;s__Gemmiger sp900539695	GUT_GENOME098909	0	2	ERR7738586_bin.303	0.0625	ERR7747782_virus.2363	Hadza	Tanzania	ERS2585782	PRJEB27517	ERZ4567843	ERS11152934
Hadza_PheChl_Fiber-Hadza-Nepal_I_24_2346__NODE_192_length_119849_cov_13.771983_1	ERR7738555_provirus.192	This study	Hadza_MoBio_hadza-E-H_J_6_2308__NODE_2363_length_40685_cov_5.106629	Medium-quality	85.05	37497	10699	dsDNA	provirus (UpViG)	Viruses; Duplodnaviria; Heunggongvirae; Uroviricota; Caudoviricetes; Caudovirales; Siphoviridae	0.75	NA	NA	23.3093	d__Bacteria;p__Firmicutes_A;c__Clostridia;o__Oscillospirales;f__Ruminococcaceae;g__Gemmiger;s__Gemmiger sp900539695	GUT_GENOME098909	0	1	ERR7738555_bin.83	0.075	ERR7747782_virus.2363	Hadza	Tanzania	ERS2586216	PRJEB27517	ERZ4567620	ERS11148529
Hadza_MoBio_hadza-E-H_G_19_1739__NODE_1923_length_39062_cov_6.472592	ERR7738936_virus.1923	This study	Hadza_MoBio_hadza-E-H_J_6_2308__NODE_2363_length_40685_cov_5.106629	Medium-quality	89.54	39062	10699	dsDNA	independent sequence (UViG)	Viruses; Duplodnaviria; Heunggongvirae; Uroviricota; Caudoviricetes; Caudovirales; Siphoviridae	0.73913	NA	NA	11.4741	d__Bacteria;p__Firmicutes_A;c__Clostridia;o__Oscillospirales;f__Ruminococcaceae;g__Gemmiger;s__Gemmiger sp900539695	GUT_GENOME098909	0	5	NA	0.975	ERR7747782_virus.2363	Hadza	Tanzania	ERS2585982	PRJEB27517	ERZ4560332	ERS11153671
Hadza_MoBio_hadza-E-H_J_6_2308__NODE_2363_length_40685_cov_5.106629	ERR7747782_virus.2363	This study	Hadza_MoBio_hadza-E-H_J_6_2308__NODE_2363_length_40685_cov_5.106629	High-quality	92.35	40685	10699	dsDNA	independent sequence (UViG)	Viruses; Duplodnaviria; Heunggongvirae; Uroviricota; Caudoviricetes; Caudovirales; Siphoviridae	0.782609	NA	NA	9.31005	d__Bacteria;p__Firmicutes_A;c__Clostridia;o__Oscillospirales;f__Ruminococcaceae;g__Gemmiger;s__Gemmiger sp900539695	GUT_GENOME098909	0	4	NA	0.975	ERR7747782_virus.2363	Hadza	Tanzania	ERS2586180	PRJEB27517	ERZ4559595	ERS11135184
Hadza_PheChl_Fiber-Hadza-Nepal_A_8_1525__NODE_2295_length_39175_cov_5.841859	ERR7738660_virus.2295	This study	Hadza_MoBio_hadza-E-H_J_6_2308__NODE_2363_length_40685_cov_5.106629	Medium-quality	88.92	39175	10699	dsDNA	independent sequence (UViG)	Viruses; Duplodnaviria; Heunggongvirae; Uroviricota; Caudoviricetes; Caudovirales; Siphoviridae	0.782609	NA	NA	10.4387	d__Bacteria;p__Firmicutes_A;c__Clostridia;o__Oscillospirales;f__Ruminococcaceae;g__Gemmiger;s__Gemmiger sp900539695	GUT_GENOME098909	0	4	NA	0.975	ERR7747782_virus.2363	Hadza	Tanzania	ERS2585780	PRJEB27517	ERZ4567818	ERS11133506
Hadza_MoBio_hadza-E-H_J_6_2308__NODE_24111_length_4699_cov_2.991129_1	ERR7747782_provirus.24111	This study	Hadza_MoBio_hadza-E-H_J_6_2308__NODE_24111_length_4699_cov_2.991129_1	Low-quality	46.64	3076	117574	ssDNA	provirus (UpViG)	Viruses; Monodnaviria; Sangervirae; Phixviricota; Malgrandaviricetes; Petitvirales; Microviridae; unclassified Microviridae	1	NA	NA	5.75841	d__Bacteria;p__Proteobacteria;c__Alphaproteobacteria;o__RF32;f__UBA3637;g__CAAHEQ01;s__CAAHEQ01 sp900772625	ERR7738493_bin.233	1	0	ERR7747782_bin.209	0.188122	ERR7747782_provirus.24111	Hadza	Tanzania	ERS2586180	PRJEB27517	ERZ4559595	ERS11167324
Hadza_MoBio_hadza-E-H_J_6_2308__NODE_2475_length_39117_cov_22.606583	ERR7747782_virus.2475	This study	Hadza_MoBio_hadza-E-H_J_6_2308__NODE_2475_length_39117_cov_22.606583	Medium-quality	57.48	39117	10699	dsDNA	independent sequence (UViG)	Viruses; Duplodnaviria; Heunggongvirae; Uroviricota; Caudoviricetes; Caudovirales; Siphoviridae	0.65625	NA	NA	39.7363	d__Bacteria;p__Firmicutes_A;c__Clostridia;o__Clostridiales;f__Clostridiaceae;g__Clostridium_AN;s__	ERR7738565_bin.176	2	0	NA	0.9375	ERR7747782_virus.2475	Hadza	Tanzania	ERS2586180	PRJEB27517	ERZ4559595	ERS11151262
Hadza_MoBio_hadza-E-H_J_6_2308__NODE_2622_length_37352_cov_41.646626	ERR7747782_virus.2622	This study	Hadza_MoBio_hadza-E-H_J_6_2308__NODE_2622_length_37352_cov_41.646626	Medium-quality	88.49	37352	186765	dsDNA	independent sequence (UViG)	Viruses; Duplodnaviria; Heunggongvirae; Uroviricota; Caudoviricetes; Caudovirales; Siphoviridae; Lambdavirus	0.703704	NA	NA	56.0017	d__Bacteria;p__Firmicutes_A;c__Clostridia;o__Oscillospirales;f__Ruminococcaceae;g__Faecalibacterium;unk;unk	NA	479	0	NA	0.7875	ERR7747782_virus.2622	Hadza	Tanzania	ERS2586180	PRJEB27517	ERZ4559595	ERS11159296
Hadza_MoBio_hadza-E-H_J_6_2308__NODE_269_length_152710_cov_161.913079_1	ERR7747782_provirus.269	This study	Hadza_MoBio_hadza-E-H_J_6_2308__NODE_269_length_152710_cov_161.913079_1	High-quality	100	92487	1623275	dsDNA	provirus (UpViG)	Viruses; Duplodnaviria; Heunggongvirae; Uroviricota; Caudoviricetes; Caudovirales; Siphoviridae; Andromedavirus	0.956522	4	4	274.596	d__Bacteria;p__Bacteroidota;c__Bacteroidia;o__Bacteroidales;f__Bacteroidaceae;g__Prevotella;unk;unk	NA	118	2	ERR7747782_bin.95	0.975	ERR7747782_provirus.269	Hadza	Tanzania	ERS2586180	PRJEB27517	ERZ4559595	ERS11131161
Hadza_MoBio_hadza-E-H_J_6_2308__NODE_27_length_362312_cov_36.002866_1	ERR7747782_provirus.27	This study	Hadza_MoBio_hadza-E-H_J_6_2308__NODE_27_length_362312_cov_36.002866_1	Medium-quality	61.72	35885	10699	dsDNA	provirus (UpViG)	Viruses; Duplodnaviria; Heunggongvirae; Uroviricota; Caudoviricetes; Caudovirales; Siphoviridae	0.722222	NA	NA	62.5086	d__Bacteria;p__Spirochaetota;c__Spirochaetia;o__Treponematales;f__Treponemataceae;g__Treponema_D;s__Treponema_D sp900541945	ERR7738566_bin.143	3	1	NA	0.177368	ERR7747782_provirus.27	Hadza	Tanzania	ERS2586180	PRJEB27517	ERZ4559595	ERS11135179
Hadza_MoBio_hadza-E-H_J_6_2308__NODE_2710_length_36427_cov_7.250151	ERR7747782_virus.2710	This study	Hadza_MoBio_hadza-E-H_J_6_2308__NODE_2710_length_36427_cov_7.250151	High-quality	94.42	36427	10699	dsDNA	independent sequence (UViG)	Viruses; Duplodnaviria; Heunggongvirae; Uroviricota; Caudoviricetes; Caudovirales; Siphoviridae	0.791667	NA	NA	11.6569	d__Bacteria;p__Firmicutes_A;c__Clostridia;o__Lachnospirales;f__Lachnospiraceae;g__Coprococcus;s__Coprococcus eutactus_A	GUT_GENOME000977	363	128	ERR7747782_bin.173	1	ERR7747782_virus.2710	Hadza	Tanzania	ERS2586180	PRJEB27517	ERZ4559595	ERS11139203
Hadza_MoBio_hadza-E-H_J_6_2308__NODE_2811_length_35193_cov_36.951447	ERR7747782_virus.2811	This study	Hadza_MoBio_hadza-E-H_J_6_2308__NODE_2811_length_35193_cov_36.951447	Medium-quality	83.39	35193	186765	dsDNA	independent sequence (UViG)	Viruses; Duplodnaviria; Heunggongvirae; Uroviricota; Caudoviricetes; Caudovirales; Siphoviridae; Lambdavirus	0.535714	NA	NA	60.339	d__Bacteria;p__Firmicutes_A;c__Clostridia;o__Oscillospirales;f__Ruminococcaceae;g__Faecalibacterium;unk;unk	NA	246	1	NA	0.777478	ERR7747782_virus.2811	Hadza	Tanzania	ERS2586180	PRJEB27517	ERZ4559595	ERS11147237
Hadza_MoBio_hadza-E-H_F_22_2249__NODE_1600_length_34637_cov_12.393171_1	ERR7745427_provirus.1600	This study	Hadza_MoBio_hadza-E-H_J_6_2308__NODE_2857_length_34638_cov_128.357918_1	Medium-quality	68.85	24698	28883	dsDNA	provirus (UpViG)	Viruses; Duplodnaviria; Heunggongvirae; Uroviricota; Caudoviricetes; Caudovirales	1	NA	NA	21.8398	d__Bacteria;p__Bacteroidota;c__Bacteroidia;o__Bacteroidales;f__Bacteroidaceae;g__Prevotellamassilia;s__Prevotellamassilia timonensis	GUT_GENOME142596	30	1	NA	0.2375	ERR7747782_provirus.2857	Hadza	Tanzania	ERS2586164	PRJEB27517	ERZ4560244	ERS11165998
Hadza_MoBio_hadza-E-H_J_6_2308__NODE_2857_length_34638_cov_128.357918_1	ERR7747782_provirus.2857	This study	Hadza_MoBio_hadza-E-H_J_6_2308__NODE_2857_length_34638_cov_128.357918_1	Medium-quality	68.85	24699	10699	dsDNA	provirus (UpViG)	Viruses; Duplodnaviria; Heunggongvirae; Uroviricota; Caudoviricetes; Caudovirales; Siphoviridae	0.666667	NA	NA	228.881	d__Bacteria;p__Bacteroidota;c__Bacteroidia;o__Bacteroidales;f__Bacteroidaceae;g__Prevotellamassilia;s__Prevotellamassilia timonensis	GUT_GENOME142596	30	1	NA	0.2375	ERR7747782_provirus.2857	Hadza	Tanzania	ERS2586180	PRJEB27517	ERZ4559595	ERS11143214
Hadza_MoBio_hadza-E-H_P_2_2343__NODE_1360_length_34637_cov_20.761198_1	ERR7738160_provirus.1360	This study	Hadza_MoBio_hadza-E-H_J_6_2308__NODE_2857_length_34638_cov_128.357918_1	Medium-quality	68.85	24698	28883	dsDNA	provirus (UpViG)	Viruses; Duplodnaviria; Heunggongvirae; Uroviricota; Caudoviricetes; Caudovirales	1	NA	NA	37.0583	d__Bacteria;p__Bacteroidota;c__Bacteroidia;o__Bacteroidales;f__Bacteroidaceae;g__Prevotellamassilia;s__Prevotellamassilia timonensis	GUT_GENOME142596	30	1	NA	0.2375	ERR7747782_provirus.2857	Hadza (infant)	Tanzania	ERS2586213	PRJEB27517	ERZ4559708	ERS11139408
Hadza_MoBio_hadza-I-L_D_19_2669__NODE_1402_length_34638_cov_39.740459_1	ERR7738157_provirus.1402	This study	Hadza_MoBio_hadza-E-H_J_6_2308__NODE_2857_length_34638_cov_128.357918_1	Medium-quality	68.85	24699	28883	dsDNA	provirus (UpViG)	Viruses; Duplodnaviria; Heunggongvirae; Uroviricota; Caudoviricetes; Caudovirales	1	NA	NA	70.3959	d__Bacteria;p__Bacteroidota;c__Bacteroidia;o__Bacteroidales;f__Bacteroidaceae;g__Prevotellamassilia;s__Prevotellamassilia timonensis	GUT_GENOME142596	30	1	NA	0.2375	ERR7747782_provirus.2857	Hadza	Tanzania	ERS2586367	PRJEB27517	ERZ4559480	ERS11147435
Hadza_MoBio_hadza-I-L_D_3_2666__NODE_1399_length_34637_cov_43.948929_1	ERR7738182_provirus.1399	This study	Hadza_MoBio_hadza-E-H_J_6_2308__NODE_2857_length_34638_cov_128.357918_1	Medium-quality	68.85	24698	28883	dsDNA	provirus (UpViG)	Viruses; Duplodnaviria; Heunggongvirae; Uroviricota; Caudoviricetes; Caudovirales	1	NA	NA	77.6141	d__Bacteria;p__Bacteroidota;c__Bacteroidia;o__Bacteroidales;f__Bacteroidaceae;g__Prevotellamassilia;s__Prevotellamassilia timonensis	GUT_GENOME142596	30	1	NA	0.2375	ERR7747782_provirus.2857	Hadza	Tanzania	ERS2586364	PRJEB27517	ERZ4559464	ERS11131496
Hadza_MoBio_hadza-I-L_D_9_2667__NODE_1356_length_34637_cov_47.546788_1	ERR7737969_provirus.1356	This study	Hadza_MoBio_hadza-E-H_J_6_2308__NODE_2857_length_34638_cov_128.357918_1	Medium-quality	68.85	24698	28883	dsDNA	provirus (UpViG)	Viruses; Duplodnaviria; Heunggongvirae; Uroviricota; Caudoviricetes; Caudovirales	1	NA	NA	83.9126	d__Bacteria;p__Bacteroidota;c__Bacteroidia;o__Bacteroidales;f__Bacteroidaceae;g__Prevotellamassilia;s__Prevotellamassilia timonensis	GUT_GENOME142596	30	1	NA	0.2375	ERR7747782_provirus.2857	Hadza	Tanzania	ERS2586365	PRJEB27517	ERZ4559471	ERS11147318
Hadza_PheChl_Fiber-Hadza-Nepal_C_18_2379__NODE_1779_length_34637_cov_16.377199_1	ERR7738248_provirus.1779	This study	Hadza_MoBio_hadza-E-H_J_6_2308__NODE_2857_length_34638_cov_128.357918_1	Medium-quality	68.85	24698	28883	dsDNA	provirus (UpViG)	Viruses; Duplodnaviria; Heunggongvirae; Uroviricota; Caudoviricetes; Caudovirales	1	NA	NA	26.9542	d__Bacteria;p__Bacteroidota;c__Bacteroidia;o__Bacteroidales;f__Bacteroidaceae;g__Prevotellamassilia;s__Prevotellamassilia timonensis	GUT_GENOME142596	30	1	NA	0.2375	ERR7747782_provirus.2857	Hadza	Tanzania	ERS2586231	PRJEB27517	ERZ4567741	ERS11127883
Hadza_MoBio_hadza-E-H_J_6_2308__NODE_2957_length_33872_cov_36.384228	ERR7747782_virus.2957	This study	Hadza_MoBio_hadza-E-H_J_6_2308__NODE_2957_length_33872_cov_36.384228	Medium-quality	65.03	33872	10699	dsDNA	independent sequence (UViG)	Viruses; Duplodnaviria; Heunggongvirae; Uroviricota; Caudoviricetes; Caudovirales; Siphoviridae	0.833333	NA	NA	64.5434	d__Bacteria;p__Firmicutes;c__Bacilli;o__RFN20;f__CAG-826;g__UBA4855;s__UBA4855 sp900545015	ERR7738579_bin.154	2	0	NA	0.0125	ERR7747782_virus.2957	Hadza	Tanzania	ERS2586180	PRJEB27517	ERZ4559595	ERS11159297
Hadza_MoBio_hadza-E-H_J_6_2308__NODE_3152_length_32044_cov_4.891732_1	ERR7747782_provirus.3152	This study	Hadza_MoBio_hadza-E-H_J_6_2308__NODE_3152_length_32044_cov_4.891732_1	Medium-quality	74.61	25763	10699	dsDNA	provirus (UpViG)	Viruses; Duplodnaviria; Heunggongvirae; Uroviricota; Caudoviricetes; Caudovirales; Siphoviridae	0.916667	NA	NA	8.81743	d__Bacteria;p__Firmicutes_A;c__Clostridia;o__Oscillospirales;f__Ruminococcaceae;g__Ruminococcus_D;s__Ruminococcus_D bicirculans	GUT_GENOME140786	181	233	ERR7747782_bin.324	0.00270138	ERR7747782_provirus.3152	Hadza	Tanzania	ERS2586180	PRJEB27517	ERZ4559595	ERS11147231
Hadza_MoBio_hadza-E-H_J_6_2308__NODE_3256_length_31178_cov_7.469824	ERR7747782_virus.3256	This study	Hadza_MoBio_hadza-E-H_J_6_2308__NODE_3256_length_31178_cov_7.469824	High-quality	100	31178	10699	dsDNA	independent sequence (UViG)	Viruses; Duplodnaviria; Heunggongvirae; Uroviricota; Caudoviricetes; Caudovirales; Siphoviridae	0.913043	NA	NA	13.5083	d__Bacteria;p__Firmicutes;c__Bacilli;o__RF39;f__UBA660;g__CAG-605;unk;unk	NA	33	0	NA	0.8375	ERR7747782_virus.3256	Hadza	Tanzania	ERS2586180	PRJEB27517	ERZ4559595	ERS11163314
Hadza_MoBio_hadza-E-H_J_6_2308__NODE_3331_length_30633_cov_6.178885	ERR7747782_virus.3331	This study	Hadza_MoBio_hadza-E-H_J_6_2308__NODE_3331_length_30633_cov_6.178885	Medium-quality	72.65	30633	186765	dsDNA	independent sequence (UViG)	Viruses; Duplodnaviria; Heunggongvirae; Uroviricota; Caudoviricetes; Caudovirales; Siphoviridae; Lambdavirus	0.772727	NA	NA	10.7269	d__Bacteria;p__Firmicutes_A;c__Clostridia;o__Oscillospirales;f__Ruminococcaceae;g__Faecalibacterium;unk;unk	NA	178	0	NA	1	ERR7747782_virus.3331	Hadza	Tanzania	ERS2586180	PRJEB27517	ERZ4559595	ERS11167331
Hadza_MoBio_hadza-E-H_D_18_2193__NODE_362_length_83788_cov_7.767390_1	ERR7738158_provirus.362	This study	Hadza_MoBio_hadza-E-H_J_6_2308__NODE_3521_length_29143_cov_19.086734	Medium-quality	86.93	28301	10699	dsDNA	provirus (UpViG)	Viruses; Duplodnaviria; Heunggongvirae; Uroviricota; Caudoviricetes; Caudovirales; Siphoviridae	0.818182	NA	NA	13.488	d__Bacteria;p__Firmicutes_A;c__Clostridia;o__Lachnospirales;f__Lachnospiraceae;g__CAG-127;unk;unk	NA	120	1	ERR7738158_bin.215	1	ERR7747782_virus.3521	Hadza	Tanzania	ERS2586151	PRJEB27517	ERZ4560193	ERS11147442
Hadza_MoBio_hadza-E-H_J_6_2308__NODE_3521_length_29143_cov_19.086734	ERR7747782_virus.3521	This study	Hadza_MoBio_hadza-E-H_J_6_2308__NODE_3521_length_29143_cov_19.086734	Medium-quality	89.52	29143	10699	dsDNA	independent sequence (UViG)	Viruses; Duplodnaviria; Heunggongvirae; Uroviricota; Caudoviricetes; Caudovirales; Siphoviridae	0.8	NA	NA	16.0436	d__Bacteria;p__Firmicutes_A;c__Clostridia;o__Lachnospirales;f__Lachnospiraceae;unk;unk;unk	NA	121	2	NA	1	ERR7747782_virus.3521	Hadza	Tanzania	ERS2586180	PRJEB27517	ERZ4559595	ERS11135186
Hadza_MoBio_hadza-E-H_J_6_2308__NODE_3529_length_29085_cov_43.563913	ERR7747782_virus.3529	This study	Hadza_MoBio_hadza-E-H_J_6_2308__NODE_3529_length_29085_cov_43.563913	Medium-quality	50.48	29085	186765	dsDNA	independent sequence (UViG)	Viruses; Duplodnaviria; Heunggongvirae; Uroviricota; Caudoviricetes; Caudovirales; Siphoviridae; Lambdavirus	0.636364	NA	NA	76.6499	d__Bacteria;p__Firmicutes_A;c__Clostridia;o__Oscillospirales;f__Ruminococcaceae;g__Faecalibacterium;unk;unk	NA	74	0	NA	0.314978	ERR7747782_virus.3529	Hadza	Tanzania	ERS2586180	PRJEB27517	ERZ4559595	ERS11139204
Hadza_MoBio_hadza-A-D_K_14_1158__NODE_1297_length_49871_cov_5.180584_1	ERR7747084_provirus.1297	This study	Hadza_MoBio_hadza-E-H_J_6_2308__NODE_40_length_331254_cov_17.742645_1	Medium-quality	63.71	21860	1912760	dsDNA	provirus (UpViG)	Viruses; Duplodnaviria; Heunggongvirae; Uroviricota; Caudoviricetes; Caudovirales; Siphoviridae; Cequinquevirus	0.565217	NA	NA	9.49937	d__Bacteria;p__Firmicutes_A;c__Clostridia_A;o__Christensenellales;f__QALW01;g__;s__	ERR7738608_bin.68	0	4	ERR7747084_bin.188	0.15	ERR7747782_provirus.40	Hadza	Tanzania	ERS2585582	PRJEB27517	ERZ4561533	ERS11163170
Hadza_MoBio_hadza-E-H_J_6_2308__NODE_40_length_331254_cov_17.742645_1	ERR7747782_provirus.40	This study	Hadza_MoBio_hadza-E-H_J_6_2308__NODE_40_length_331254_cov_17.742645_1	High-quality	100	48937	10699	dsDNA	provirus (UpViG)	Viruses; Duplodnaviria; Heunggongvirae; Uroviricota; Caudoviricetes; Caudovirales; Siphoviridae	0.833333	1	1	31.6078	d__Bacteria;p__Firmicutes_A;c__Clostridia_A;o__Christensenellales;f__QALW01;g__;s__	ERR7738608_bin.68	0	19	ERR7747782_bin.221	1	ERR7747782_provirus.40	Hadza	Tanzania	ERS2586180	PRJEB27517	ERZ4559595	ERS11155274
Hadza_MoBio_hadza-E-H_J_6_2308__NODE_400_length_124920_cov_20.858751_1	ERR7747782_provirus.400	This study	Hadza_MoBio_hadza-E-H_J_6_2308__NODE_400_length_124920_cov_20.858751_1	High-quality	100	64230	10699	dsDNA	provirus (UpViG)	Viruses; Duplodnaviria; Heunggongvirae; Uroviricota; Caudoviricetes; Caudovirales; Siphoviridae	0.818182	NA	NA	34.8406	d__Bacteria;p__Firmicutes;c__Bacilli;unk;unk;unk;unk;unk	NA	0	29	NA	0.975	ERR7747782_provirus.400	Hadza	Tanzania	ERS2586180	PRJEB27517	ERZ4559595	ERS11159291
Hadza_PheChl_Fiber-Hadza-Nepal_I_24_2346__NODE_353_length_89779_cov_8.514180_1	ERR7738555_provirus.353	This study	Hadza_MoBio_hadza-E-H_J_6_2308__NODE_400_length_124920_cov_20.858751_1	High-quality	100	60063	10699	dsDNA	provirus (UpViG)	Viruses; Duplodnaviria; Heunggongvirae; Uroviricota; Caudoviricetes; Caudovirales; Siphoviridae	0.804878	NA	NA	14.0612	d__Bacteria;p__Firmicutes;c__Bacilli;unk;unk;unk;unk;unk	NA	0	24	NA	0.975	ERR7747782_provirus.400	Hadza	Tanzania	ERS2586216	PRJEB27517	ERZ4567620	ERS11132452
Hadza_MoBio_hadza-E-H_J_6_2308__NODE_4100_length_25645_cov_13.436952_1	ERR7747782_provirus.4100	This study	Hadza_MoBio_hadza-E-H_J_6_2308__NODE_4100_length_25645_cov_13.436952_1	Medium-quality	55.56	23458	10699	dsDNA	provirus (UpViG)	Viruses; Duplodnaviria; Heunggongvirae; Uroviricota; Caudoviricetes; Caudovirales; Siphoviridae	0.846154	NA	NA	23.8923	d__Bacteria;p__Firmicutes_A;c__Clostridia;o__Oscillospirales;f__Oscillospiraceae;g__CAG-170;s__CAG-170 sp000432135	GUT_GENOME192801	29	0	ERR7747782_bin.92	0.43739	ERR7747782_provirus.4100	Hadza	Tanzania	ERS2586180	PRJEB27517	ERZ4559595	ERS11163308
Hadza_MoBio_hadza-E-H_J_6_2308__NODE_4377_length_24169_cov_4.000623	ERR7747782_virus.4377	This study	Hadza_MoBio_hadza-E-H_J_6_2308__NODE_4377_length_24169_cov_4.000623	Medium-quality	62.57	24169	2548122	dsDNA	independent sequence (UViG)	Viruses; Duplodnaviria; Heunggongvirae; Uroviricota; Caudoviricetes; Caudovirales; Siphoviridae; Streptococcus phage Javan351	0.526316	NA	NA	7.38674	d__Bacteria;p__Firmicutes_A;c__Clostridia;o__Lachnospirales;f__Lachnospiraceae;unk;unk;unk	NA	1	1	NA	0.075	ERR7747782_virus.4377	Hadza	Tanzania	ERS2586180	PRJEB27517	ERZ4559595	ERS11163315
Hadza_MoBio_hadza-E-H_J_6_2308__NODE_445_length_118384_cov_26.151808_2	ERR7747782_provirus.445	This study	Hadza_MoBio_hadza-E-H_J_6_2308__NODE_445_length_118384_cov_26.151808_2	High-quality	100	41182	2734248	dsDNA	provirus (UpViG)	Viruses; Duplodnaviria; Heunggongvirae; Uroviricota; Caudoviricetes; Caudovirales; Siphoviridae; Lughvirus; Faecalibacterium virus Lugh	0.45	1	1	43.96	d__Bacteria;p__Firmicutes_A;c__Clostridia;o__Oscillospirales;f__Ruminococcaceae;g__Faecalibacterium;s__Faecalibacterium prausnitzii_G	GUT_GENOME147678	154	159	NA	0.9875	ERR7747782_provirus.445	Hadza	Tanzania	ERS2586180	PRJEB27517	ERZ4559595	ERS11131162
Hadza_MoBio_hadza-E-H_A_21_1706__NODE_5258_length_18467_cov_11.304296	ERR7746051_virus.5258	This study	Hadza_MoBio_hadza-E-H_J_6_2308__NODE_5237_length_20413_cov_4.008360	Medium-quality	53.49	18467	10699	dsDNA	independent sequence (UViG)	Viruses; Duplodnaviria; Heunggongvirae; Uroviricota; Caudoviricetes; Caudovirales; Siphoviridae	1	1	1	18.7502	d__Bacteria;p__Firmicutes_A;c__Clostridia;o__Oscillospirales;f__Ruminococcaceae;g__Faecalibacterium;unk;unk	NA	13	24	NA	0.1	ERR7747782_virus.5237	Hadza	Tanzania	ERS2585949	PRJEB27517	ERZ4560669	ERS11162750
Hadza_MoBio_hadza-E-H_J_6_2308__NODE_5237_length_20413_cov_4.008360	ERR7747782_virus.5237	This study	Hadza_MoBio_hadza-E-H_J_6_2308__NODE_5237_length_20413_cov_4.008360	Medium-quality	59.14	20413	10699	dsDNA	independent sequence (UViG)	Viruses; Duplodnaviria; Heunggongvirae; Uroviricota; Caudoviricetes; Caudovirales; Siphoviridae	1	NA	NA	6.30983	d__Bacteria;p__Firmicutes_A;c__Clostridia;o__Oscillospirales;f__Ruminococcaceae;g__Faecalibacterium;unk;unk	NA	16	14	NA	0.1	ERR7747782_virus.5237	Hadza	Tanzania	ERS2586180	PRJEB27517	ERZ4559595	ERS11135187
Hadza_MoBio_hadza-E-H_J_6_2308__NODE_530_length_108306_cov_21.083795_1	ERR7747782_provirus.530	This study	Hadza_MoBio_hadza-E-H_J_6_2308__NODE_530_length_108306_cov_21.083795_1	High-quality	100	73861	10699	dsDNA	provirus (UpViG)	Viruses; Duplodnaviria; Heunggongvirae; Uroviricota; Caudoviricetes; Caudovirales; Siphoviridae	0.925926	NA	NA	22.902	d__Bacteria;p__Firmicutes_A;c__Clostridia;o__TANB77;f__CAG-508;g__CAG-273;unk;unk	NA	114	48	ERR7747782_bin.304	0.6	ERR7747782_provirus.530	Hadza	Tanzania	ERS2586180	PRJEB27517	ERZ4559595	ERS11147232
Hadza_MoBio_hadza-A-D_D_16_1621__NODE_62_length_278505_cov_11.613182	ERR7745335_virus.62	This study	Hadza_MoBio_hadza-E-H_J_6_2308__NODE_61_length_282065_cov_39.353894	Complete	100	278505	10699	dsDNA	independent sequence (UViG)	Viruses; Duplodnaviria; Heunggongvirae; Uroviricota; Caudoviricetes; Caudovirales; Siphoviridae	0.555556	3	5	20.8954	NA	NA	NA	NA	NA	0.275	ERR7747782_virus.61	Hadza	Tanzania	ERS2585870	PRJEB27517	ERZ4561292	ERS11137708
Hadza_MoBio_hadza-A-D_K_19_1040__NODE_165_length_103581_cov_5.375599	ERR7737964_virus.165	This study	Hadza_MoBio_hadza-E-H_J_6_2308__NODE_61_length_282065_cov_39.353894	Medium-quality	65.95	103581	28883	dsDNA	independent sequence (UViG)	Viruses; Duplodnaviria; Heunggongvirae; Uroviricota; Caudoviricetes; Caudovirales	1	NA	NA	9.35719	NA	NA	NA	NA	NA	0.2125	ERR7747782_virus.61	Hadza	Tanzania	ERS2585464	PRJEB27517	ERZ4561898	ERS11139256
Hadza_MoBio_hadza-E-H_D_16_2189__NODE_170_length_138637_cov_6.499791	ERR7738593_virus.170	This study	Hadza_MoBio_hadza-E-H_J_6_2308__NODE_61_length_282065_cov_39.353894	Medium-quality	75.65	138637	28883	dsDNA	independent sequence (UViG)	Viruses; Duplodnaviria; Heunggongvirae; Uroviricota; Caudoviricetes; Caudovirales	1	NA	NA	11.2123	NA	NA	NA	NA	NA	0.3875	ERR7747782_virus.61	Hadza	Tanzania	ERS2586150	PRJEB27517	ERZ4560155	ERS11136932
Hadza_MoBio_hadza-E-H_G_21_1740__NODE_104_length_166379_cov_9.837200	ERR7738595_virus.104	This study	Hadza_MoBio_hadza-E-H_J_6_2308__NODE_61_length_282065_cov_39.353894	High-quality	100	166379	28883	dsDNA	independent sequence (UViG)	Viruses; Duplodnaviria; Heunggongvirae; Uroviricota; Caudoviricetes; Caudovirales	0.928571	NA	NA	16.3445	NA	NA	NA	NA	NA	0.0375	ERR7747782_virus.61	Hadza	Tanzania	ERS2585983	PRJEB27517	ERZ4560321	ERS11132941
Hadza_MoBio_hadza-E-H_J_6_2308__NODE_61_length_282065_cov_39.353894	ERR7747782_virus.61	This study	Hadza_MoBio_hadza-E-H_J_6_2308__NODE_61_length_282065_cov_39.353894	High-quality	100	282065	10662	dsDNA	independent sequence (UViG)	Viruses; Duplodnaviria; Heunggongvirae; Uroviricota; Caudoviricetes; Caudovirales; Myoviridae	0.5	3	5	70.1645	NA	NA	NA	NA	NA	0.4125	ERR7747782_virus.61	Hadza	Tanzania	ERS2586180	PRJEB27517	ERZ4559595	ERS11151265
Hadza_MoBio_hadza-E-H_K_14_1915__NODE_37_length_276463_cov_20.485245	ERR7738599_virus.37	This study	Hadza_MoBio_hadza-E-H_J_6_2308__NODE_61_length_282065_cov_39.353894	Complete	100	276463	28883	dsDNA	independent sequence (UViG)	Viruses; Duplodnaviria; Heunggongvirae; Uroviricota; Caudoviricetes; Caudovirales	0.9375	3	5	34.5608	NA	NA	NA	NA	NA	0.3125	ERR7747782_virus.61	Hadza	Tanzania	ERS2586058	PRJEB27517	ERZ4560520	ERS11145054
Hadza_MoBio_hadza-E-H_P_19_2149__NODE_48_length_279014_cov_63.529091	ERR7738603_virus.48	This study	Hadza_MoBio_hadza-E-H_J_6_2308__NODE_61_length_282065_cov_39.353894	Complete	100	279014	28883	dsDNA	independent sequence (UViG)	Viruses; Duplodnaviria; Heunggongvirae; Uroviricota; Caudoviricetes; Caudovirales	0.944444	3	5	106.318	NA	NA	NA	NA	NA	0.425	ERR7747782_virus.61	Hadza	Tanzania	ERS2586135	PRJEB27517	ERZ4560031	ERS11129039
Hadza_PheChl_Fiber-Hadza-Nepal_C_14_2320__NODE_59_length_237536_cov_5.883192	ERR7747255_virus.59	This study	Hadza_MoBio_hadza-E-H_J_6_2308__NODE_61_length_282065_cov_39.353894	High-quality	99.11	237536	28883	dsDNA	independent sequence (UViG)	Viruses; Duplodnaviria; Heunggongvirae; Uroviricota; Caudoviricetes; Caudovirales	0.933333	3	5	10.4688	NA	NA	NA	NA	NA	0.4375	ERR7747782_virus.61	Hadza	Tanzania	ERS2586192	PRJEB27517	ERZ4567690	ERS11151179
Hadza_MoBio_hadza-E-H_J_6_2308__NODE_681_length_94642_cov_163.187279	ERR7747782_virus.681	This study	Hadza_MoBio_hadza-E-H_J_6_2308__NODE_681_length_94642_cov_163.187279	Complete	100	94642	680116	dsDNA	independent sequence (UViG)	Viruses; Duplodnaviria; Heunggongvirae; Uroviricota; Caudoviricetes; Caudovirales; Siphoviridae; Spbetavirus	0.647059	3	3	295.956	d__Bacteria;p__Firmicutes_A;c__Clostridia;o__Oscillospirales;f__Butyricicoccaceae;g__Agathobaculum;s__Agathobaculum butyriciproducens	GUT_GENOME080666	1	0	NA	1	ERR7747782_virus.681	Hadza	Tanzania	ERS2586180	PRJEB27517	ERZ4559595	ERS11159299
Hadza_MoBio_hadza-I-L_F_16_1210__NODE_855_length_91050_cov_116.866026	ERR7738624_virus.855	This study	Hadza_MoBio_hadza-E-H_J_6_2308__NODE_681_length_94642_cov_163.187279	Complete	100	91050	10699	dsDNA	independent sequence (UViG)	Viruses; Duplodnaviria; Heunggongvirae; Uroviricota; Caudoviricetes; Caudovirales; Siphoviridae	0.575758	3	3	217.68	d__Bacteria;p__Firmicutes_A;c__Clostridia;o__Oscillospirales;f__Butyricicoccaceae;g__Agathobaculum;s__Agathobaculum butyriciproducens	GUT_GENOME080666	1	0	NA	1	ERR7747782_virus.681	Hadza	Tanzania	ERS2585633	PRJEB27517	ERZ4561717	ERS11149378
Hadza_MoBio_hadza-E-H_J_6_2308__NODE_7085_length_15259_cov_4.641549	ERR7747782_virus.7085	This study	Hadza_MoBio_hadza-E-H_J_6_2308__NODE_7085_length_15259_cov_4.641549	Medium-quality	66.45	15259	28883	dsDNA	independent sequence (UViG)	Viruses; Duplodnaviria; Heunggongvirae; Uroviricota; Caudoviricetes; Caudovirales	0.666667	NA	NA	8.55536	d__Bacteria;p__Firmicutes_A;c__Clostridia;o__Oscillospirales;f__Ruminococcaceae;g__Ruminiclostridium_E;unk;unk	NA	259	0	NA	0.188122	ERR7747782_virus.7085	Hadza	Tanzania	ERS2586180	PRJEB27517	ERZ4559595	ERS11163316
Hadza_MoBio_hadza-E-H_J_6_2308__NODE_764_length_88408_cov_5.487813_1	ERR7747782_provirus.764	This study	Hadza_MoBio_hadza-E-H_J_6_2308__NODE_764_length_88408_cov_5.487813_1	High-quality	90.46	56881	28883	dsDNA	provirus (UpViG)	Viruses; Duplodnaviria; Heunggongvirae; Uroviricota; Caudoviricetes; Caudovirales	0.947368	NA	NA	9.86924	d__Bacteria;p__Firmicutes_A;c__Clostridia;o__Lachnospirales;f__Lachnospiraceae;unk;unk;unk	NA	45	41	NA	0.0875	ERR7747782_provirus.764	Hadza	Tanzania	ERS2586180	PRJEB27517	ERZ4559595	ERS11159292
Hadza_MoBio_hadza-E-H_J_6_2308__NODE_78_length_248377_cov_6.220620	ERR7747782_virus.78	This study	Hadza_MoBio_hadza-E-H_J_6_2308__NODE_78_length_248377_cov_6.220620	High-quality	100	248377	10662	dsDNA	independent sequence (UViG)	Viruses; Duplodnaviria; Heunggongvirae; Uroviricota; Caudoviricetes; Caudovirales; Myoviridae	0.854839	NA	NA	10.8522	d__Bacteria;p__Firmicutes_A;c__Clostridia;o__Peptostreptococcales;f__Peptostreptococcaceae;g__Intestinibacter;s__Intestinibacter bartlettii	GUT_GENOME000247	8	0	NA	0.1375	ERR7747782_virus.78	Hadza	Tanzania	ERS2586180	PRJEB27517	ERZ4559595	ERS11131170
Hadza_MoBio_hadza-E-H_N_20_2340__NODE_37_length_247239_cov_69.397367	ERR7745819_virus.37	This study	Hadza_MoBio_hadza-E-H_J_6_2308__NODE_78_length_248377_cov_6.220620	Complete	100	247239	10662	dsDNA	independent sequence (UViG)	Viruses; Duplodnaviria; Heunggongvirae; Uroviricota; Caudoviricetes; Caudovirales; Myoviridae	0.854839	NA	NA	113.05	d__Bacteria;p__Firmicutes_A;c__Clostridia;o__Peptostreptococcales;f__Peptostreptococcaceae;g__Intestinibacter;s__Intestinibacter bartlettii	GUT_GENOME000247	8	0	NA	0.1375	ERR7747782_virus.78	Hadza	Tanzania	ERS2586210	PRJEB27517	ERZ4559689	ERS11146212
Hadza_MoBio_hadza-E-H_N_22_2341__NODE_21_length_247239_cov_36.021334	ERR7738207_virus.21	This study	Hadza_MoBio_hadza-E-H_J_6_2308__NODE_78_length_248377_cov_6.220620	Complete	100	247239	10662	dsDNA	independent sequence (UViG)	Viruses; Duplodnaviria; Heunggongvirae; Uroviricota; Caudoviricetes; Caudovirales; Myoviridae	0.854839	NA	NA	60.9647	d__Bacteria;p__Firmicutes_A;c__Clostridia;o__Peptostreptococcales;f__Peptostreptococcaceae;g__Intestinibacter;s__Intestinibacter bartlettii	GUT_GENOME000247	8	0	NA	0.1375	ERR7747782_virus.78	Hadza	Tanzania	ERS2586211	PRJEB27517	ERZ4559675	ERS11147720
Hadza_MoBio_hadza-E-H_N_24_2342__NODE_12_length_247239_cov_13.690826	ERR7738165_virus.12	This study	Hadza_MoBio_hadza-E-H_J_6_2308__NODE_78_length_248377_cov_6.220620	Complete	100	247239	10662	dsDNA	independent sequence (UViG)	Viruses; Duplodnaviria; Heunggongvirae; Uroviricota; Caudoviricetes; Caudovirales; Myoviridae	0.854839	NA	NA	22.9539	d__Bacteria;p__Firmicutes_A;c__Clostridia;o__Peptostreptococcales;f__Peptostreptococcaceae;g__Intestinibacter;s__Intestinibacter bartlettii	GUT_GENOME000247	8	0	NA	0.1375	ERR7747782_virus.78	Hadza (infant)	Tanzania	ERS2586212	PRJEB27517	ERZ4559683	ERS11127385
Hadza_MoBio_hadza-E-H_K_1_1770__NODE_1036_length_59276_cov_5.176270	ERR7738609_virus.1036	This study	Hadza_MoBio_hadza-E-H_K_1_1770__NODE_1036_length_59276_cov_5.176270	Medium-quality	79.95	59276	10699	dsDNA	independent sequence (UViG)	Viruses; Duplodnaviria; Heunggongvirae; Uroviricota; Caudoviricetes; Caudovirales; Siphoviridae	0.64	NA	NA	9.81531	d__Bacteria;p__Firmicutes_A;c__Clostridia;o__Lachnospirales;f__Lachnospiraceae;g__UBA7160;s__UBA7160 sp902363665	GUT_GENOME000634	69	1	NA	0.975	ERR7738609_virus.1036	Hadza	Tanzania	ERS2585992	PRJEB27517	ERZ4560346	ERS11161262
Hadza_MoBio_C-REDO_B_7_1518__NODE_1042_length_29196_cov_4.175762	ERR7746692_virus.1042	This study	Hadza_MoBio_hadza-E-H_K_1_1770__NODE_1251_length_51615_cov_6.947883	Medium-quality	65.89	29196	10662	dsDNA	independent sequence (UViG)	Viruses; Duplodnaviria; Heunggongvirae; Uroviricota; Caudoviricetes; Caudovirales; Myoviridae	0.538462	NA	NA	7.85007	d__Bacteria;p__Firmicutes_A;c__Clostridia;o__Lachnospirales;f__Lachnospiraceae;g__Anaerostipes;s__Anaerostipes hadrus	GUT_GENOME019659	82	0	NA	0.0349119	ERR7738609_virus.1251	Hadza	Tanzania	ERS2585774	PRJEB27517	ERZ4561431	ERS11159040
Hadza_MoBio_hadza-A-D_D_13_1581__NODE_819_length_44291_cov_5.816687	ERR7745433_virus.819	This study	Hadza_MoBio_hadza-E-H_K_1_1770__NODE_1251_length_51615_cov_6.947883	High-quality	100	44291	10662	dsDNA	independent sequence (UViG)	Viruses; Duplodnaviria; Heunggongvirae; Uroviricota; Caudoviricetes; Caudovirales; Myoviridae	0.409091	1	1	10.1243	d__Bacteria;p__Firmicutes_A;c__Clostridia;o__Lachnospirales;f__Lachnospiraceae;g__Anaerostipes;s__Anaerostipes hadrus	GUT_GENOME019659	121	1	ERR7745433_bin.113	0.1125	ERR7738609_virus.1251	Hadza	Tanzania	ERS2585830	PRJEB27517	ERZ4561097	ERS11137904
Hadza_MoBio_hadza-E-H_K_1_1770__NODE_1251_length_51615_cov_6.947883	ERR7738609_virus.1251	This study	Hadza_MoBio_hadza-E-H_K_1_1770__NODE_1251_length_51615_cov_6.947883	High-quality	100	51615	10662	dsDNA	independent sequence (UViG)	Viruses; Duplodnaviria; Heunggongvirae; Uroviricota; Caudoviricetes; Caudovirales; Myoviridae	0.407407	1	1	12.7135	d__Bacteria;p__Firmicutes_A;c__Clostridia;o__Lachnospirales;f__Lachnospiraceae;g__Anaerostipes;s__Anaerostipes hadrus	GUT_GENOME019659	145	7	NA	0.7	ERR7738609_virus.1251	Hadza	Tanzania	ERS2585992	PRJEB27517	ERZ4560346	ERS11141169
Hadza_MoBio_hadza-I-L_B_17_2661__NODE_2138_length_26230_cov_7.795473	ERR7738234_virus.2138	This study	Hadza_MoBio_hadza-E-H_K_1_1770__NODE_1251_length_51615_cov_6.947883	Medium-quality	59.35	26230	28883	dsDNA	independent sequence (UViG)	Viruses; Duplodnaviria; Heunggongvirae; Uroviricota; Caudoviricetes; Caudovirales	0.8125	NA	NA	13.4192	d__Bacteria;p__Firmicutes_A;c__Clostridia;o__Lachnospirales;f__Lachnospiraceae;g__Anaerostipes;s__Anaerostipes hadrus	GUT_GENOME019659	71	6	NA	0.7125	ERR7738609_virus.1251	Hadza	Tanzania	ERS2586362	PRJEB27517	ERZ4559484	ERS11127797
Hadza_MoBio_hadza-E-H_K_1_1770__NODE_1271_length_51243_cov_19.583454	ERR7738609_virus.1271	This study	Hadza_MoBio_hadza-E-H_K_1_1770__NODE_1271_length_51243_cov_19.583454	Complete	100	51243	10699	dsDNA	independent sequence (UViG)	Viruses; Duplodnaviria; Heunggongvirae; Uroviricota; Caudoviricetes; Caudovirales; Siphoviridae	0.741935	NA	NA	38.6581	d__Bacteria;p__Firmicutes_A;unk;unk;unk;unk;unk;unk	NA	9	0	NA	0.8	ERR7738609_virus.1271	Hadza	Tanzania	ERS2585992	PRJEB27517	ERZ4560346	ERS11149212
Hadza_MoBio_hadza-E-H_P_3_2141__NODE_1323_length_51243_cov_8.629129	ERR7738556_virus.1323	This study	Hadza_MoBio_hadza-E-H_K_1_1770__NODE_1271_length_51243_cov_19.583454	Complete	100	51243	10699	dsDNA	independent sequence (UViG)	Viruses; Duplodnaviria; Heunggongvirae; Uroviricota; Caudoviricetes; Caudovirales; Siphoviridae	0.741935	NA	NA	14.956	d__Bacteria;p__Firmicutes_A;unk;unk;unk;unk;unk;unk	NA	9	0	NA	0.8	ERR7738609_virus.1271	Hadza	Tanzania	ERS2586127	PRJEB27517	ERZ4560131	ERS11132462
Hadza_MoBio_hadza-I-L_J_9_1249__NODE_1118_length_51243_cov_7.219345	ERR7745918_virus.1118	This study	Hadza_MoBio_hadza-E-H_K_1_1770__NODE_1271_length_51243_cov_19.583454	Complete	100	51243	10699	dsDNA	independent sequence (UViG)	Viruses; Duplodnaviria; Heunggongvirae; Uroviricota; Caudoviricetes; Caudovirales; Siphoviridae	0.741935	NA	NA	12.7939	d__Bacteria;p__Firmicutes_A;unk;unk;unk;unk;unk;unk	NA	9	0	NA	0.8	ERR7738609_virus.1271	Hadza	Tanzania	ERS2585667	PRJEB27517	ERZ4561744	ERS11150449
Hadza_MoBio_hadza-E-H_K_1_1770__NODE_1406_length_47984_cov_6.822406	ERR7738609_virus.1406	This study	Hadza_MoBio_hadza-E-H_K_1_1770__NODE_1406_length_47984_cov_6.822406	Medium-quality	57.59	47984	10699	dsDNA	independent sequence (UViG)	Viruses; Duplodnaviria; Heunggongvirae; Uroviricota; Caudoviricetes; Caudovirales; Siphoviridae	0.458333	NA	NA	12.3042	d__Bacteria;p__Bacteroidota;c__Bacteroidia;o__Bacteroidales;f__Bacteroidaceae;g__Prevotella;s__Prevotella sp900548745	ERR7737971_bin.144	74	31	NA	0.9875	ERR7738609_virus.1406	Hadza	Tanzania	ERS2585992	PRJEB27517	ERZ4560346	ERS11137153
Hadza_MoBio_hadza-E-H_K_1_1770__NODE_1420_length_47749_cov_69.805399_1	ERR7738609_provirus.1420	This study	Hadza_MoBio_hadza-E-H_K_1_1770__NODE_1420_length_47749_cov_69.805399_1	High-quality	96.99	40794	10699	dsDNA	provirus (UpViG)	Viruses; Duplodnaviria; Heunggongvirae; Uroviricota; Caudoviricetes; Caudovirales; Siphoviridae	0.607143	1	1	120.911	d__Bacteria;p__Firmicutes_A;c__Clostridia;o__Oscillospirales;f__Oscillospiraceae;g__CAG-83;unk;unk	NA	84	19	ERR7738609_bin.160	0.9375	ERR7738609_provirus.1420	Hadza	Tanzania	ERS2585992	PRJEB27517	ERZ4560346	ERS11157243
Hadza_PheChl_Fiber-Hadza-Nepal_E_12_1556__NODE_2443_length_39264_cov_41.558859	ERR7738557_virus.2443	This study	Hadza_MoBio_hadza-E-H_K_1_1770__NODE_1420_length_47749_cov_69.805399_1	High-quality	93.43	39264	10699	dsDNA	independent sequence (UViG)	Viruses; Duplodnaviria; Heunggongvirae; Uroviricota; Caudoviricetes; Caudovirales; Siphoviridae	0.642857	1	1	60.8112	d__Bacteria;p__Firmicutes_A;c__Clostridia;o__Oscillospirales;f__Oscillospiraceae;g__CAG-83;unk;unk	NA	81	19	NA	0.95	ERR7738609_provirus.1420	Hadza	Tanzania	ERS2585810	PRJEB27517	ERZ4567920	ERS11132484
Hadza_MoBio_hadza-E-H_K_1_1770__NODE_1430_length_47587_cov_6.309135_1	ERR7738609_provirus.1430	This study	Hadza_MoBio_hadza-E-H_K_1_1770__NODE_1430_length_47587_cov_6.309135_1	High-quality	100	13570	2202644	ssDNA	provirus (UpViG)	Viruses; Monodnaviria; Sangervirae; Phixviricota; Malgrandaviricetes; Petitvirales; Microviridae; unclassified Microviridae; Microviridae sp.	0.75	NA	NA	9.26332	d__Bacteria;p__Bacteroidota;c__Bacteroidia;o__Bacteroidales;f__UBA932;g__RC9;s__RC9 sp900546925	GUT_GENOME110466	0	86	ERR7738609_bin.300	0.188122	ERR7738609_provirus.1430	Hadza	Tanzania	ERS2585992	PRJEB27517	ERZ4560346	ERS11161260
Hadza_MoBio_hadza-E-H_B_22_2177__NODE_886_length_42723_cov_5.743540	ERR7745383_virus.886	This study	Hadza_MoBio_hadza-E-H_K_1_1770__NODE_1545_length_45268_cov_6.298157	Complete	100	42723	2709316	dsDNA	independent sequence (UViG)	Viruses; Duplodnaviria; Heunggongvirae; Uroviricota; Caudoviricetes; Caudovirales; Siphoviridae; Parabacteroides phage PDS1	0.780488	2	2	10.5064	d__Bacteria;p__Bacteroidota;c__Bacteroidia;o__Bacteroidales;f__UBA932;g__RC9;unk;unk	NA	40	0	NA	0.0286756	ERR7738609_virus.1545	Hadza	Tanzania	ERS2586145	PRJEB27517	ERZ4560118	ERS11145792
Hadza_MoBio_hadza-E-H_K_1_1770__NODE_1545_length_45268_cov_6.298157	ERR7738609_virus.1545	This study	Hadza_MoBio_hadza-E-H_K_1_1770__NODE_1545_length_45268_cov_6.298157	Complete	100	45268	2709316	dsDNA	independent sequence (UViG)	Viruses; Duplodnaviria; Heunggongvirae; Uroviricota; Caudoviricetes; Caudovirales; Siphoviridae; Parabacteroides phage PDS1	0.761905	2	2	11.5737	d__Bacteria;p__Bacteroidota;c__Bacteroidia;o__Bacteroidales;f__UBA932;g__RC9;unk;unk	NA	40	0	NA	0.0286756	ERR7738609_virus.1545	Hadza	Tanzania	ERS2585992	PRJEB27517	ERZ4560346	ERS11153230
Hadza_MoBio_hadza-I-L_G_24_2613__NODE_951_length_45167_cov_5.368286	ERR7745329_virus.951	This study	Hadza_MoBio_hadza-E-H_K_1_1770__NODE_1545_length_45268_cov_6.298157	High-quality	100	45167	2709316	dsDNA	independent sequence (UViG)	Viruses; Duplodnaviria; Heunggongvirae; Uroviricota; Caudoviricetes; Caudovirales; Siphoviridae; Parabacteroides phage PDS1	0.780488	2	2	9.78533	d__Bacteria;p__Bacteroidota;c__Bacteroidia;o__Bacteroidales;f__UBA932;g__RC9;unk;unk	NA	39	0	NA	0.0286756	ERR7738609_virus.1545	Hadza	Tanzania	ERS2586323	PRJEB27517	ERZ4559348	ERS11141708
Hadza_MoBio_hadza-I-L_K_14_2624__NODE_2827_length_39049_cov_21.012137	ERR7745990_virus.2827	This study	Hadza_MoBio_hadza-E-H_K_1_1770__NODE_1545_length_45268_cov_6.298157	Medium-quality	86.69	39049	2709316	dsDNA	independent sequence (UViG)	Viruses; Duplodnaviria; Heunggongvirae; Uroviricota; Caudoviricetes; Caudovirales; Siphoviridae; Parabacteroides phage PDS1	0.771429	2	2	36.3777	d__Bacteria;p__Bacteroidota;c__Bacteroidia;o__Bacteroidales;f__UBA932;g__RC9;unk;unk	NA	39	0	NA	0.0286756	ERR7738609_virus.1545	Hadza	Tanzania	ERS2586333	PRJEB27517	ERZ4559405	ERS11138562
Hadza_MoBio_hadza-I-L_K_18_2626__NODE_2262_length_39049_cov_14.164246	ERR7745845_virus.2262	This study	Hadza_MoBio_hadza-E-H_K_1_1770__NODE_1545_length_45268_cov_6.298157	Medium-quality	86.69	39049	2709316	dsDNA	independent sequence (UViG)	Viruses; Duplodnaviria; Heunggongvirae; Uroviricota; Caudoviricetes; Caudovirales; Siphoviridae; Parabacteroides phage PDS1	0.771429	NA	NA	25.064	d__Bacteria;p__Bacteroidota;c__Bacteroidia;o__Bacteroidales;f__UBA932;g__RC9;unk;unk	NA	39	0	NA	0.0286756	ERR7738609_virus.1545	Hadza	Tanzania	ERS2586335	PRJEB27517	ERZ4559413	ERS11158325
Hadza_MoBio_hadza-E-H_K_1_1770__NODE_1563_length_44884_cov_6.299217	ERR7738609_virus.1563	This study	Hadza_MoBio_hadza-E-H_K_1_1770__NODE_1563_length_44884_cov_6.299217	High-quality	100	44884	10699	dsDNA	independent sequence (UViG)	Viruses; Duplodnaviria; Heunggongvirae; Uroviricota; Caudoviricetes; Caudovirales; Siphoviridae	0.833333	NA	NA	11.4396	d__Bacteria;p__Actinobacteriota;c__Coriobacteriia;o__Coriobacteriales;f__Coriobacteriaceae;g__Collinsella;unk;unk	NA	96	0	NA	0.8125	ERR7738609_virus.1563	Hadza	Tanzania	ERS2585992	PRJEB27517	ERZ4560346	ERS11157247
Hadza_MoBio_hadza-A-D_K_14_1158__NODE_3865_length_21921_cov_4.604193	ERR7747084_virus.3865	This study	Hadza_MoBio_hadza-E-H_K_1_1770__NODE_1688_length_42368_cov_219.524343	Medium-quality	51.36	21921	10699	dsDNA	independent sequence (UViG)	Viruses; Duplodnaviria; Heunggongvirae; Uroviricota; Caudoviricetes; Caudovirales; Siphoviridae	0.461538	NA	NA	8.55638	d__Bacteria;p__Firmicutes_A;c__Clostridia;o__Oscillospirales;f__Oscillospiraceae;g__CAG-83;unk;unk	NA	26	0	NA	0.179956	ERR7738609_virus.1688	Hadza	Tanzania	ERS2585582	PRJEB27517	ERZ4561533	ERS11159164
Hadza_MoBio_hadza-E-H_K_1_1770__NODE_1688_length_42368_cov_219.524343	ERR7738609_virus.1688	This study	Hadza_MoBio_hadza-E-H_K_1_1770__NODE_1688_length_42368_cov_219.524343	Complete	100	42368	10699	dsDNA	independent sequence (UViG)	Viruses; Duplodnaviria; Heunggongvirae; Uroviricota; Caudoviricetes; Caudovirales; Siphoviridae	0.666667	1	1	386.281	d__Bacteria;p__Firmicutes_A;c__Clostridia;o__Oscillospirales;f__Oscillospiraceae;g__CAG-83;unk;unk	NA	38	1	NA	0.9625	ERR7738609_virus.1688	Hadza	Tanzania	ERS2585992	PRJEB27517	ERZ4560346	ERS11129118
Hadza_MoBio_hadza-E-H_K_1_1770__NODE_1773_length_40881_cov_23.440962	ERR7738609_virus.1773	This study	Hadza_MoBio_hadza-E-H_K_1_1770__NODE_1773_length_40881_cov_23.440962	High-quality	100	40881	10699	dsDNA	independent sequence (UViG)	Viruses; Duplodnaviria; Heunggongvirae; Uroviricota; Caudoviricetes; Caudovirales; Siphoviridae	0.583333	1	1	42.2747	d__Bacteria;p__Firmicutes_A;c__Clostridia;o__Oscillospirales;f__Oscillospiraceae;g__UBA1777;s__UBA1777 sp900549865	GUT_GENOME091228	15	1	NA	0.9875	ERR7738609_virus.1773	Hadza	Tanzania	ERS2585992	PRJEB27517	ERZ4560346	ERS11137154
Hadza_MoBio_hadza-E-H_K_1_1770__NODE_1828_length_39823_cov_14.897172	ERR7738609_virus.1828	This study	Hadza_MoBio_hadza-E-H_K_1_1770__NODE_1828_length_39823_cov_14.897172	High-quality	100	39823	10699	dsDNA	independent sequence (UViG)	Viruses; Duplodnaviria; Heunggongvirae; Uroviricota; Caudoviricetes; Caudovirales; Siphoviridae	0.681818	1	1	27.2486	d__Bacteria;p__Firmicutes_A;c__Clostridia;o__Oscillospirales;f__Ruminococcaceae;g__CAG-353;s__CAG-353 sp900066885	GUT_GENOME000448	34	3	ERR7738609_bin.145	0.85	ERR7738609_virus.1828	Hadza	Tanzania	ERS2585992	PRJEB27517	ERZ4560346	ERS11145188
Hadza_MoBio_hadza-E-H_K_1_1770__NODE_1846_length_39641_cov_8.060712	ERR7738609_virus.1846	This study	Hadza_MoBio_hadza-E-H_K_1_1770__NODE_1846_length_39641_cov_8.060712	High-quality	97.12	39641	10699	dsDNA	independent sequence (UViG)	Viruses; Duplodnaviria; Heunggongvirae; Uroviricota; Caudoviricetes; Caudovirales; Siphoviridae	0.888889	NA	NA	14.2764	d__Bacteria;p__Firmicutes_A;c__Clostridia;o__Oscillospirales;f__Oscillospiraceae;g__UBA738;s__UBA738 sp003522945	GUT_GENOME257298	34	60	NA	0.9875	ERR7738609_virus.1846	Hadza	Tanzania	ERS2585992	PRJEB27517	ERZ4560346	ERS11149214
Hadza_MoBio_hadza-E-H_K_1_1770__NODE_1887_length_38897_cov_14.056543	ERR7738609_virus.1887	This study	Hadza_MoBio_hadza-E-H_K_1_1770__NODE_1887_length_38897_cov_14.056543	Medium-quality	64.61	38897	10699	dsDNA	independent sequence (UViG)	Viruses; Duplodnaviria; Heunggongvirae; Uroviricota; Caudoviricetes; Caudovirales; Siphoviridae	0.947368	1	1	25.1912	d__Bacteria;p__Firmicutes_A;c__Clostridia;o__TANB77;f__CAG-508;g__CAG-245;unk;unk	NA	2	0	NA	0.9875	ERR7738609_virus.1887	Hadza	Tanzania	ERS2585992	PRJEB27517	ERZ4560346	ERS11153231
Hadza_MoBio_hadza-E-H_K_1_1770__NODE_194_length_147118_cov_10.102148_1	ERR7738609_provirus.194	This study	Hadza_MoBio_hadza-E-H_K_1_1770__NODE_194_length_147118_cov_10.102148_1	Medium-quality	76.44	35553	10699	dsDNA	provirus (UpViG)	Viruses; Duplodnaviria; Heunggongvirae; Uroviricota; Caudoviricetes; Caudovirales; Siphoviridae	0.681818	NA	NA	18.266	d__Bacteria;p__Firmicutes_A;c__Clostridia;o__TANB77;f__UBA1234;g__UBA1234;unk;unk	NA	23	16	ERR7738609_bin.218	1	ERR7738609_provirus.194	Hadza	Tanzania	ERS2585992	PRJEB27517	ERZ4560346	ERS11129114
Hadza_MoBio_hadza-E-H_K_1_1770__NODE_2051_length_36808_cov_4.807492	ERR7738609_virus.2051	This study	Hadza_MoBio_hadza-E-H_K_1_1770__NODE_2051_length_36808_cov_4.807492	Medium-quality	62.85	36808	10699	dsDNA	independent sequence (UViG)	Viruses; Duplodnaviria; Heunggongvirae; Uroviricota; Caudoviricetes; Caudovirales; Siphoviridae	1	NA	NA	8.88401	d__Bacteria;p__Actinobacteriota;c__Coriobacteriia;o__Coriobacteriales;f__Coriobacteriaceae;g__Collinsella;s__Collinsella sp002232035	GUT_GENOME029840	1	0	NA	0.0375	ERR7738609_virus.2051	Hadza	Tanzania	ERS2585992	PRJEB27517	ERZ4560346	ERS11129119
Hadza_MoBio_hadza-E-H_K_1_1770__NODE_2066_length_36597_cov_8.578012	ERR7738609_virus.2066	This study	Hadza_MoBio_hadza-E-H_K_1_1770__NODE_2066_length_36597_cov_8.578012	Medium-quality	60.93	36597	10699	dsDNA	independent sequence (UViG)	Viruses; Duplodnaviria; Heunggongvirae; Uroviricota; Caudoviricetes; Caudovirales; Siphoviridae	0.904762	NA	NA	15.6216	NA	NA	NA	NA	NA	0.266186	ERR7738609_virus.2066	Hadza	Tanzania	ERS2585992	PRJEB27517	ERZ4560346	ERS11133137
Hadza_MoBio_hadza-E-H_K_1_1770__NODE_21_length_325253_cov_35.681975_1	ERR7738609_provirus.21	This study	Hadza_MoBio_hadza-E-H_K_1_1770__NODE_21_length_325253_cov_35.681975_1	High-quality	91.79	61327	28883	dsDNA	provirus (UpViG)	Viruses; Duplodnaviria; Heunggongvirae; Uroviricota; Caudoviricetes; Caudovirales	0.928571	1	1	68.8201	d__Bacteria;p__Firmicutes_A;c__Clostridia_A;o__Christensenellales;f__UBA1242;unk;unk;unk	NA	10	138	ERR7738609_bin.283	0.9875	ERR7738609_provirus.21	Hadza	Tanzania	ERS2585992	PRJEB27517	ERZ4560346	ERS11133132
Hadza_MoBio_hadza-E-H_K_1_1770__NODE_2141_length_35756_cov_46.140643	ERR7738609_virus.2141	This study	Hadza_MoBio_hadza-E-H_K_1_1770__NODE_2141_length_35756_cov_46.140643	Complete	100	35756	10699	dsDNA	independent sequence (UViG)	Viruses; Duplodnaviria; Heunggongvirae; Uroviricota; Caudoviricetes; Caudovirales; Siphoviridae	0.583333	NA	NA	82.8681	d__Bacteria;p__Bacteroidota;c__Bacteroidia;o__Bacteroidales;f__UBA932;g__RC9;unk;unk	NA	153	0	NA	0.9375	ERR7738609_virus.2141	Hadza	Tanzania	ERS2585992	PRJEB27517	ERZ4560346	ERS11141172
Hadza_MoBio_hadza-E-H_N_19_2137__NODE_1474_length_35749_cov_192.077316	ERR7738190_virus.1474	This study	Hadza_MoBio_hadza-E-H_K_1_1770__NODE_2141_length_35756_cov_46.140643	Complete	100	35749	10699	dsDNA	independent sequence (UViG)	Viruses; Duplodnaviria; Heunggongvirae; Uroviricota; Caudoviricetes; Caudovirales; Siphoviridae	0.583333	NA	NA	342.952	d__Bacteria;p__Bacteroidota;c__Bacteroidia;o__Bacteroidales;f__UBA932;g__RC9;unk;unk	NA	157	0	NA	0.9375	ERR7738609_virus.2141	Hadza	Tanzania	ERS2586123	PRJEB27517	ERZ4560021	ERS11155655
Hadza_MoBio_hadza-E-H_K_1_1770__NODE_2151_length_35639_cov_9.921039	ERR7738609_virus.2151	This study	Hadza_MoBio_hadza-E-H_K_1_1770__NODE_2151_length_35639_cov_9.921039	Medium-quality	84.28	35639	186765	dsDNA	independent sequence (UViG)	Viruses; Duplodnaviria; Heunggongvirae; Uroviricota; Caudoviricetes; Caudovirales; Siphoviridae; Lambdavirus	0.703704	NA	NA	18.2403	d__Bacteria;p__Firmicutes_A;c__Clostridia;o__Oscillospirales;f__Ruminococcaceae;g__Faecalibacterium;unk;unk	NA	409	0	NA	0.025	ERR7738609_virus.2151	Hadza	Tanzania	ERS2585992	PRJEB27517	ERZ4560346	ERS11145189
Hadza_MoBio_hadza-E-H_D_18_2193__NODE_137_length_133979_cov_9.791795	ERR7738158_virus.137	This study	Hadza_MoBio_hadza-E-H_K_1_1770__NODE_221_length_135922_cov_32.142265	Complete	100	133979	10699	dsDNA	independent sequence (UViG)	Viruses; Duplodnaviria; Heunggongvirae; Uroviricota; Caudoviricetes; Caudovirales; Siphoviridae	0.536585	2	2	17.2373	d__Bacteria;unk;unk;unk;unk;unk;unk;unk	NA	2	1	NA	0.9375	ERR7738609_virus.221	Hadza	Tanzania	ERS2586151	PRJEB27517	ERZ4560193	ERS11151461
Hadza_MoBio_hadza-E-H_K_1_1770__NODE_221_length_135922_cov_32.142265	ERR7738609_virus.221	This study	Hadza_MoBio_hadza-E-H_K_1_1770__NODE_221_length_135922_cov_32.142265	Complete	100	135922	680116	dsDNA	independent sequence (UViG)	Viruses; Duplodnaviria; Heunggongvirae; Uroviricota; Caudoviricetes; Caudovirales; Siphoviridae; Spbetavirus	0.634146	2	2	60.8127	d__Bacteria;unk;unk;unk;unk;unk;unk;unk	NA	2	1	NA	0.9375	ERR7738609_virus.221	Hadza	Tanzania	ERS2585992	PRJEB27517	ERZ4560346	ERS11149215
Hadza_MoBio_hadza-E-H_K_1_1770__NODE_2249_length_34315_cov_6.185028	ERR7738609_virus.2249	This study	Hadza_MoBio_hadza-E-H_K_1_1770__NODE_2249_length_34315_cov_6.185028	Medium-quality	54.84	34315	10662	dsDNA	independent sequence (UViG)	Viruses; Duplodnaviria; Heunggongvirae; Uroviricota; Caudoviricetes; Caudovirales; Myoviridae	0.714286	NA	NA	11.4055	d__Bacteria;p__Firmicutes_C;c__Negativicutes;o__Acidaminococcales;f__Acidaminococcaceae;g__Phascolarctobacterium_A;unk;unk	NA	61	1	NA	0.025	ERR7738609_virus.2249	Hadza	Tanzania	ERS2585992	PRJEB27517	ERZ4560346	ERS11153232
Hadza_MoBio_hadza-E-H_K_1_1770__NODE_2575_length_30743_cov_6.571317	ERR7738609_virus.2575	This study	Hadza_MoBio_hadza-E-H_K_1_1770__NODE_2575_length_30743_cov_6.571317	Medium-quality	82.33	30743	10699	dsDNA	independent sequence (UViG)	Viruses; Duplodnaviria; Heunggongvirae; Uroviricota; Caudoviricetes; Caudovirales; Siphoviridae	0.785714	NA	NA	12.1579	d__Bacteria;p__Firmicutes_A;c__Clostridia;o__Oscillospirales;f__Oscillospiraceae;g__UBA1777;unk;unk	NA	20	8	NA	0.9875	ERR7738609_virus.2575	Hadza	Tanzania	ERS2585992	PRJEB27517	ERZ4560346	ERS11133138
Hadza_MoBio_hadza-A-D_C_6_1128__k127_2642153__flag_0__multi_27.9973__len_201696_1	ERR7803603_provirus.2642153	This study	Hadza_MoBio_hadza-E-H_K_1_1770__NODE_2582_length_30681_cov_4.812672	High-quality	90.23	26466	10699	dsDNA	provirus (UpViG)	Viruses; Duplodnaviria; Heunggongvirae; Uroviricota; Caudoviricetes; Caudovirales; Siphoviridae	0.952381	NA	NA	36.136	d__Bacteria;p__Firmicutes;c__Bacilli;o__RF39;f__UBA660;g__CAG-460;s__CAG-460 sp000437315	ERR7746345_bin.167	104	37	ERR7803603_bin.3	0.9875	ERR7738609_virus.2582	Hadza	Tanzania	ERS2585552	PRJEB27517	NA	ERS11159302
Hadza_MoBio_hadza-A-D_F_2_1628__NODE_40_length_273788_cov_15.197234_1	ERR7738957_provirus.40	This study	Hadza_MoBio_hadza-E-H_K_1_1770__NODE_2582_length_30681_cov_4.812672	High-quality	91.77	26906	10699	dsDNA	provirus (UpViG)	Viruses; Duplodnaviria; Heunggongvirae; Uroviricota; Caudoviricetes; Caudovirales; Siphoviridae	0.952381	NA	NA	24.4843	d__Bacteria;p__Firmicutes;c__Bacilli;o__RF39;f__UBA660;g__CAG-460;s__CAG-460 sp000437315	ERR7746345_bin.167	98	36	ERR7738957_bin.19	0.9875	ERR7738609_virus.2582	Hadza	Tanzania	ERS2585872	PRJEB27517	ERZ4561272	ERS11149688
Hadza_MoBio_hadza-I-L_F_8_1202__NODE_3308_length_30816_cov_4.648590_1	ERR7738622_provirus.3308	This study	Hadza_MoBio_hadza-E-H_K_1_1770__NODE_2582_length_30681_cov_4.812672	Medium-quality	80.08	23479	10699	dsDNA	provirus (UpViG)	Viruses; Duplodnaviria; Heunggongvirae; Uroviricota; Caudoviricetes; Caudovirales; Siphoviridae	0.944444	NA	NA	8.61883	d__Bacteria;p__Firmicutes;c__Bacilli;o__RF39;f__UBA660;g__CAG-460;s__CAG-460 sp000437315	ERR7746345_bin.167	83	34	ERR7738622_bin.128	0.9875	ERR7738609_virus.2582	Hadza	Tanzania	ERS2585625	PRJEB27517	ERZ4561693	ERS11157352
Hadza_PheChl_Fiber-Hadza-Nepal_A_6_1188__NODE_4267_length_28100_cov_4.054634_1	ERR7738584_provirus.4267	This study	Hadza_MoBio_hadza-E-H_K_1_1770__NODE_2582_length_30681_cov_4.812672	Medium-quality	87.32	25606	10699	dsDNA	provirus (UpViG)	Viruses; Duplodnaviria; Heunggongvirae; Uroviricota; Caudoviricetes; Caudovirales; Siphoviridae	0.952381	NA	NA	7.66136	d__Bacteria;p__Firmicutes;c__Bacilli;o__RF39;f__UBA660;g__CAG-460;s__CAG-460 sp000437315	ERR7746345_bin.167	90	35	ERR7738584_bin.241	0.9875	ERR7738609_virus.2582	Hadza	Tanzania	ERS2585611	PRJEB27517	ERZ4567998	ERS11160933
Hadza_MoBio_hadza-A-D_A_22_1120__NODE_5548_length_15799_cov_4.338443	ERR7738447_virus.5548	This study	Hadza_MoBio_hadza-E-H_K_1_1770__NODE_2582_length_30681_cov_4.812672	Medium-quality	50.26	15799	10699	dsDNA	independent sequence (UViG)	Viruses; Duplodnaviria; Heunggongvirae; Uroviricota; Caudoviricetes; Caudovirales; Siphoviridae	0.875	NA	NA	8.65614	d__Bacteria;p__Firmicutes;c__Bacilli;o__RF39;f__UBA660;g__CAG-460;s__CAG-460 sp000437315	ERR7746345_bin.167	75	34	NA	0.9875	ERR7738609_virus.2582	Hadza	Tanzania	ERS2585544	PRJEB27517	ERZ4561837	ERS11128165
Hadza_MoBio_hadza-A-D_E_19_1056__NODE_2097_length_28146_cov_33.764830	ERR7738268_virus.2097	This study	Hadza_MoBio_hadza-E-H_K_1_1770__NODE_2582_length_30681_cov_4.812672	High-quality	95.26	28146	10699	dsDNA	independent sequence (UViG)	Viruses; Duplodnaviria; Heunggongvirae; Uroviricota; Caudoviricetes; Caudovirales; Siphoviridae	0.909091	NA	NA	59.1534	d__Bacteria;p__Firmicutes;c__Bacilli;o__RF39;f__UBA660;g__CAG-460;s__CAG-460 sp000437315	ERR7746345_bin.167	104	35	NA	1	ERR7738609_virus.2582	Hadza	Tanzania	ERS2585480	PRJEB27517	ERZ4561917	ERS11144105
Hadza_MoBio_hadza-E-H_K_1_1770__NODE_2582_length_30681_cov_4.812672	ERR7738609_virus.2582	This study	Hadza_MoBio_hadza-E-H_K_1_1770__NODE_2582_length_30681_cov_4.812672	High-quality	100	30681	10699	dsDNA	independent sequence (UViG)	Viruses; Duplodnaviria; Heunggongvirae; Uroviricota; Caudoviricetes; Caudovirales; Siphoviridae	0.909091	NA	NA	8.86682	d__Bacteria;p__Firmicutes;c__Bacilli;o__RF39;f__UBA660;g__CAG-460;s__CAG-460 sp000437315	ERR7746345_bin.167	90	214	NA	1	ERR7738609_virus.2582	Hadza	Tanzania	ERS2585992	PRJEB27517	ERZ4560346	ERS11137156
Hadza_MoBio_hadza-E-H_K_1_1770__NODE_2753_length_29024_cov_49.766193	ERR7738609_virus.2753	This study	Hadza_MoBio_hadza-E-H_K_1_1770__NODE_2753_length_29024_cov_49.766193	Medium-quality	79.94	29024	10699	dsDNA	independent sequence (UViG)	Viruses; Duplodnaviria; Heunggongvirae; Uroviricota; Caudoviricetes; Caudovirales; Siphoviridae	0.666667	NA	NA	90.7696	d__Bacteria;p__Bacteroidota;c__Bacteroidia;o__Bacteroidales;f__UBA932;g__RC9;unk;unk	NA	72	1	NA	0.0875	ERR7738609_virus.2753	Hadza	Tanzania	ERS2585992	PRJEB27517	ERZ4560346	ERS11145190
Hadza_MoBio_hadza-E-H_K_1_1770__NODE_2760_length_28976_cov_91.546109	ERR7738609_virus.2760	This study	Hadza_MoBio_hadza-E-H_K_1_1770__NODE_2760_length_28976_cov_91.546109	Medium-quality	88.3	28976	10699	dsDNA	independent sequence (UViG)	Viruses; Duplodnaviria; Heunggongvirae; Uroviricota; Caudoviricetes; Caudovirales; Siphoviridae	0.5	NA	NA	142.307	d__Bacteria;p__Firmicutes_A;c__Clostridia;o__Oscillospirales;f__Ruminococcaceae;g__Angelakisella;s__Angelakisella sp900552845	ERR7738602_bin.105	53	7	NA	0.188122	ERR7738609_virus.2760	Hadza	Tanzania	ERS2585992	PRJEB27517	ERZ4560346	ERS11149216
Hadza_MoBio_hadza-E-H_K_1_1770__NODE_298_length_120092_cov_6.965954	ERR7738609_virus.298	This study	Hadza_MoBio_hadza-E-H_K_1_1770__NODE_298_length_120092_cov_6.965954	High-quality	100	120092	680116	dsDNA	independent sequence (UViG)	Viruses; Duplodnaviria; Heunggongvirae; Uroviricota; Caudoviricetes; Caudovirales; Siphoviridae; Spbetavirus	0.682927	6	6	13.4017	NA	NA	NA	NA	NA	0.2125	ERR7738609_virus.298	Hadza	Tanzania	ERS2585992	PRJEB27517	ERZ4560346	ERS11129121
Hadza_MoBio_hadza-A-D_E_23_1060__NODE_417_length_93573_cov_10.996321	ERR7746751_virus.417	This study	Hadza_MoBio_hadza-E-H_K_1_1770__NODE_304_length_118495_cov_71.820213	Medium-quality	89.41	93573	10699	dsDNA	independent sequence (UViG)	Viruses; Duplodnaviria; Heunggongvirae; Uroviricota; Caudoviricetes; Caudovirales; Siphoviridae	0.5	5	6	18.2462	d__Bacteria;p__Firmicutes_A;c__Clostridia;o__Oscillospirales;f__Ruminococcaceae;g__Angelakisella;unk;unk	NA	21	26	NA	0.9875	ERR7738609_virus.304	Hadza	Tanzania	ERS2585484	PRJEB27517	ERZ4561748	ERS11139001
Hadza_MoBio_hadza-E-H_K_1_1770__NODE_304_length_118495_cov_71.820213	ERR7738609_virus.304	This study	Hadza_MoBio_hadza-E-H_K_1_1770__NODE_304_length_118495_cov_71.820213	High-quality	100	118495	680116	dsDNA	independent sequence (UViG)	Viruses; Duplodnaviria; Heunggongvirae; Uroviricota; Caudoviricetes; Caudovirales; Siphoviridae; Spbetavirus	0.590909	5	6	124.803	d__Bacteria;p__Firmicutes_A;c__Clostridia;o__Oscillospirales;f__Ruminococcaceae;g__Angelakisella;unk;unk	NA	27	12	NA	0.9875	ERR7738609_virus.304	Hadza	Tanzania	ERS2585992	PRJEB27517	ERZ4560346	ERS11133139
Hadza_MoBio_hadza-E-H_K_1_1770__NODE_3069_length_26587_cov_15.368842	ERR7738609_virus.3069	This study	Hadza_MoBio_hadza-E-H_K_1_1770__NODE_3069_length_26587_cov_15.368842	Medium-quality	74.02	26587	1921434	dsDNA	independent sequence (UViG)	Viruses; Duplodnaviria; Heunggongvirae; Uroviricota; Caudoviricetes; Caudovirales; Siphoviridae; Psavirus	0.6	NA	NA	24.67	d__Bacteria;p__Actinobacteriota;c__Coriobacteriia;o__Coriobacteriales;f__Coriobacteriaceae;g__Collinsella;unk;unk	NA	88	0	NA	1	ERR7738609_virus.3069	Hadza	Tanzania	ERS2585992	PRJEB27517	ERZ4560346	ERS11137157
Hadza_MoBio_hadza-E-H_K_1_1770__NODE_3297_length_24940_cov_5.468125	ERR7738609_virus.3297	This study	Hadza_MoBio_hadza-E-H_K_1_1770__NODE_3297_length_24940_cov_5.468125	Medium-quality	59.16	24940	10699	dsDNA	independent sequence (UViG)	Viruses; Duplodnaviria; Heunggongvirae; Uroviricota; Caudoviricetes; Caudovirales; Siphoviridae	0.846154	NA	NA	10.139	d__Bacteria;p__Firmicutes_A;c__Clostridia;o__Oscillospirales;f__Oscillospiraceae;g__UBA1777;s__;unk	NA	12	0	NA	0.975	ERR7738609_virus.3297	Hadza	Tanzania	ERS2585992	PRJEB27517	ERZ4560346	ERS11149217
Hadza_MoBio_hadza-E-H_K_1_1770__NODE_3365_length_24528_cov_12.355078	ERR7738609_virus.3365	This study	Hadza_MoBio_hadza-E-H_K_1_1770__NODE_3365_length_24528_cov_12.355078	Medium-quality	66.1	24528	10699	dsDNA	independent sequence (UViG)	Viruses; Duplodnaviria; Heunggongvirae; Uroviricota; Caudoviricetes; Caudovirales; Siphoviridae	0.904762	NA	NA	22.314	d__Bacteria;p__Firmicutes;c__Bacilli;o__Erysipelotrichales;f__Erysipelatoclostridiaceae;g__Catenibacterium;unk;unk	NA	62	0	NA	0.0125	ERR7738609_virus.3365	Hadza	Tanzania	ERS2585992	PRJEB27517	ERZ4560346	ERS11157251
Hadza_MoBio_hadza-E-H_K_1_1770__NODE_3498_length_23678_cov_4.458159	ERR7738609_virus.3498	This study	Hadza_MoBio_hadza-E-H_K_1_1770__NODE_3498_length_23678_cov_4.458159	Medium-quality	65.42	23678	1675317	dsDNA	independent sequence (UViG)	Viruses; Duplodnaviria; Heunggongvirae; Uroviricota; Caudoviricetes; Caudovirales; Siphoviridae; Erysipelothrix phage SE-1	0.571429	NA	NA	8.43654	d__Bacteria;p__Firmicutes;c__Bacilli;o__RF39;f__UBA660;g__CAG-460;unk;unk	NA	28	11	NA	1	ERR7738609_virus.3498	Hadza	Tanzania	ERS2585992	PRJEB27517	ERZ4560346	ERS11161268
Hadza_MoBio_hadza-E-H_K_1_1770__NODE_365_length_107027_cov_8.254315_1	ERR7738609_provirus.365	This study	Hadza_MoBio_hadza-E-H_K_1_1770__NODE_365_length_107027_cov_8.254315_1	Medium-quality	83.78	104697	680116	dsDNA	provirus (UpViG)	Viruses; Duplodnaviria; Heunggongvirae; Uroviricota; Caudoviricetes; Caudovirales; Siphoviridae; Spbetavirus	0.555556	11	13	15.8449	d__Bacteria;p__Firmicutes_A;c__Clostridia;o__Oscillospirales;f__Oscillospiraceae;g__UBA738;s__UBA738 sp003522945	GUT_GENOME257298	10	0	NA	0.176088	ERR7738609_provirus.365	Hadza	Tanzania	ERS2585992	PRJEB27517	ERZ4560346	ERS11153227
Hadza_MoBio_hadza-E-H_K_1_1770__NODE_372_length_104997_cov_6.282796_1	ERR7738609_provirus.372	This study	Hadza_MoBio_hadza-E-H_K_1_1770__NODE_372_length_104997_cov_6.282796_1	Medium-quality	51.53	17566	10699	dsDNA	provirus (UpViG)	Viruses; Duplodnaviria; Heunggongvirae; Uroviricota; Caudoviricetes; Caudovirales; Siphoviridae	1	NA	NA	11.383	d__Bacteria;p__Actinobacteriota;c__Coriobacteriia;o__Coriobacteriales;f__Coriobacteriaceae;g__Collinsella;unk;unk	NA	13	4	ERR7738609_bin.287	0.0324339	ERR7738609_provirus.372	Hadza	Tanzania	ERS2585992	PRJEB27517	ERZ4560346	ERS11157244
Hadza_MoBio_hadza-E-H_K_1_1770__NODE_3807_length_22122_cov_4.035473	ERR7738609_virus.3807	This study	Hadza_MoBio_hadza-E-H_K_1_1770__NODE_3807_length_22122_cov_4.035473	Medium-quality	62.76	22122	10699	dsDNA	independent sequence (UViG)	Viruses; Duplodnaviria; Heunggongvirae; Uroviricota; Caudoviricetes; Caudovirales; Siphoviridae	0.909091	NA	NA	7.52526	d__Bacteria;p__Firmicutes_A;c__Clostridia;o__Lachnospirales;f__Lachnospiraceae;g__Dorea;s__Dorea formicigenerans	GUT_GENOME000493	0	1	NA	1	ERR7738609_virus.3807	Hadza	Tanzania	ERS2585992	PRJEB27517	ERZ4560346	ERS11137158
Hadza_MoBio_hadza-E-H_K_1_1770__NODE_394_length_102012_cov_185.402570	ERR7738609_virus.394	This study	Hadza_MoBio_hadza-E-H_K_1_1770__NODE_394_length_102012_cov_185.402570	High-quality	100	102012	10699	dsDNA	independent sequence (UViG)	Viruses; Duplodnaviria; Heunggongvirae; Uroviricota; Caudoviricetes; Caudovirales; Siphoviridae	0.36	1	1	163.686	d__Bacteria;p__Bacteroidota;c__Bacteroidia;o__Bacteroidales;f__Bacteroidaceae;g__Prevotella;unk;unk	NA	323	0	NA	0.6625	ERR7738609_virus.394	Hadza	Tanzania	ERS2585992	PRJEB27517	ERZ4560346	ERS11145192
Hadza_MoBio_hadza-E-H_K_1_1770__NODE_395_length_101963_cov_185.406503	ERR7738609_virus.395	This study	Hadza_MoBio_hadza-E-H_K_1_1770__NODE_394_length_102012_cov_185.402570	High-quality	100	101963	28883	dsDNA	independent sequence (UViG)	Viruses; Duplodnaviria; Heunggongvirae; Uroviricota; Caudoviricetes; Caudovirales	0.88	1	1	164.338	d__Bacteria;p__Bacteroidota;c__Bacteroidia;o__Bacteroidales;f__Bacteroidaceae;g__Prevotella;unk;unk	NA	323	0	NA	0.6625	ERR7738609_virus.394	Hadza	Tanzania	ERS2585992	PRJEB27517	ERZ4560346	ERS11149218
Hadza_MoBio_hadza-E-H_K_1_1770__NODE_3994_length_21248_cov_5.147513	ERR7738609_virus.3994	This study	Hadza_MoBio_hadza-E-H_K_1_1770__NODE_3994_length_21248_cov_5.147513	Medium-quality	58.56	21248	10699	dsDNA	independent sequence (UViG)	Viruses; Duplodnaviria; Heunggongvirae; Uroviricota; Caudoviricetes; Caudovirales; Siphoviridae	0.714286	NA	NA	9.37046	d__Bacteria;p__Bacteroidota;c__Bacteroidia;o__Bacteroidales;f__UBA932;g__RC9;unk;unk	NA	14	0	NA	0.175	ERR7738609_virus.3994	Hadza	Tanzania	ERS2585992	PRJEB27517	ERZ4560346	ERS11153235
Hadza_MoBio_hadza-E-H_K_1_1770__NODE_4034_length_21064_cov_6.164245	ERR7738609_virus.4034	This study	Hadza_MoBio_hadza-E-H_K_1_1770__NODE_4034_length_21064_cov_6.164245	Medium-quality	52.35	21064	10699	dsDNA	independent sequence (UViG)	Viruses; Duplodnaviria; Heunggongvirae; Uroviricota; Caudoviricetes; Caudovirales; Siphoviridae	0.714286	NA	NA	11.22	d__Bacteria;p__Firmicutes_A;c__Clostridia;o__Oscillospirales;f__Oscillospiraceae;g__CAG-170;unk;unk	NA	4	0	NA	1	ERR7738609_virus.4034	Hadza	Tanzania	ERS2585992	PRJEB27517	ERZ4560346	ERS11157252
Hadza_MoBio_hadza-E-H_K_1_1770__NODE_442_length_96479_cov_7.259735_1	ERR7738609_provirus.442	This study	Hadza_MoBio_hadza-E-H_K_1_1770__NODE_442_length_96479_cov_7.259735_1	Medium-quality	84.59	45885	2034998	dsDNA	provirus (UpViG)	Viruses; Duplodnaviria; Heunggongvirae; Uroviricota; Caudoviricetes; Caudovirales; Siphoviridae; Gochnauervirinae; Vegasvirus	0.774194	NA	NA	13.1418	d__Bacteria;p__Firmicutes_A;c__Clostridia;o__Oscillospirales;f__Ruminococcaceae;g__Gemmiger;s__Gemmiger variabilis_B	ERR7738957_bin.131	12	71	NA	1	ERR7738609_provirus.442	Hadza	Tanzania	ERS2585992	PRJEB27517	ERZ4560346	ERS11129115
Hadza_MoBio_hadza-A-D_J_22_1662__NODE_3099_length_35655_cov_4.244533	ERR7746061_virus.3099	This study	Hadza_MoBio_hadza-E-H_K_1_1770__NODE_442_length_96479_cov_7.259735_1	High-quality	100	35655	10699	dsDNA	independent sequence (UViG)	Viruses; Duplodnaviria; Heunggongvirae; Uroviricota; Caudoviricetes; Caudovirales; Siphoviridae	0.785714	NA	NA	7.96144	d__Bacteria;p__Firmicutes_A;c__Clostridia;o__Oscillospirales;f__Ruminococcaceae;g__Gemmiger;s__Gemmiger variabilis_B	ERR7738957_bin.131	13	52	NA	0.9625	ERR7738609_provirus.442	Hadza	Tanzania	ERS2585905	PRJEB27517	ERZ4560646	ERS11142673
Hadza_MoBio_hadza-E-H_A_10_1818__NODE_183_length_92218_cov_180.283902	ERR7745386_virus.183	This study	Hadza_MoBio_hadza-E-H_K_1_1770__NODE_470_length_92986_cov_114.488693	Complete	100	92218	2831617	dsDNA	independent sequence (UViG)	Viruses; Duplodnaviria; Heunggongvirae; Uroviricota; Caudoviricetes; Caudovirales; Podoviridae; crAss-like viruses; CrAss-like virus sp.	0.786885	NA	NA	324.199	d__Bacteria;p__Bacteroidota;c__Bacteroidia;o__Bacteroidales;f__Bacteroidaceae;g__UBA4372;s__UBA4372 sp900543815	GUT_GENOME024514	6	0	NA	0.24211	ERR7738609_virus.470	Hadza (infant)	Tanzania	ERS2586018	PRJEB27517	ERZ4560401	ERS11157863
Hadza_MoBio_hadza-E-H_K_1_1770__NODE_470_length_92986_cov_114.488693	ERR7738609_virus.470	This study	Hadza_MoBio_hadza-E-H_K_1_1770__NODE_470_length_92986_cov_114.488693	Complete	100	92986	2831617	dsDNA	independent sequence (UViG)	Viruses; Duplodnaviria; Heunggongvirae; Uroviricota; Caudoviricetes; Caudovirales; Podoviridae; crAss-like viruses; CrAss-like virus sp.	0.774194	NA	NA	211.424	d__Bacteria;p__Bacteroidota;c__Bacteroidia;o__Bacteroidales;f__Bacteroidaceae;g__UBA4372;s__UBA4372 sp900543815	GUT_GENOME024514	6	0	NA	0.24211	ERR7738609_virus.470	Hadza	Tanzania	ERS2585992	PRJEB27517	ERZ4560346	ERS11133141
Hadza_MoBio_hadza-E-H_K_1_1770__NODE_4937_length_17845_cov_45.108397	ERR7738609_virus.4937	This study	Hadza_MoBio_hadza-E-H_K_1_1770__NODE_4937_length_17845_cov_45.108397	Medium-quality	76.09	17845	10744	dsDNA	independent sequence (UViG)	Viruses; Duplodnaviria; Heunggongvirae; Uroviricota; Caudoviricetes; Caudovirales; Podoviridae	0.5	NA	NA	83.786	d__Bacteria;p__Firmicutes_A;c__Clostridia;o__Lachnospirales;f__Lachnospiraceae;g__Anaerostipes;s__Anaerostipes hadrus	GUT_GENOME019659	57	0	NA	0.1727	ERR7738609_virus.4937	Hadza	Tanzania	ERS2585992	PRJEB27517	ERZ4560346	ERS11141176
Hadza_MoBio_hadza-E-H_K_1_1770__NODE_498_length_90618_cov_13.761125	ERR7738609_virus.498	This study	Hadza_MoBio_hadza-E-H_K_1_1770__NODE_498_length_90618_cov_13.761125	Complete	100	90618	680116	dsDNA	independent sequence (UViG)	Viruses; Duplodnaviria; Heunggongvirae; Uroviricota; Caudoviricetes; Caudovirales; Siphoviridae; Spbetavirus	0.764706	2	2	25.1439	d__Bacteria;p__Firmicutes_A;c__Clostridia;o__Oscillospirales;f__Oscillospiraceae;g__CAG-170;s__CAG-170 sp900545925	ERR7745346_bin.161	12	0	NA	0.975	ERR7738609_virus.498	Hadza	Tanzania	ERS2585992	PRJEB27517	ERZ4560346	ERS11145193
Hadza_MoBio_hadza-E-H_K_1_1770__NODE_5016_length_17615_cov_32.642205	ERR7738609_virus.5016	This study	Hadza_MoBio_hadza-E-H_K_1_1770__NODE_5016_length_17615_cov_32.642205	Medium-quality	75.45	17615	28883	dsDNA	independent sequence (UViG)	Viruses; Duplodnaviria; Heunggongvirae; Uroviricota; Caudoviricetes; Caudovirales	1	NA	NA	61.8635	d__Bacteria;p__Firmicutes_A;c__Clostridia;o__Oscillospirales;f__Ruminococcaceae;g__UMGS1668;s__UMGS1668 sp900553955	ERR7738580_bin.236	1	0	NA	0.111944	ERR7738609_virus.5016	Hadza	Tanzania	ERS2585992	PRJEB27517	ERZ4560346	ERS11149219
Hadza_MoBio_hadza-E-H_K_1_1770__NODE_5144_length_17221_cov_13.527998	ERR7738609_virus.5144	This study	Hadza_MoBio_hadza-E-H_K_1_1770__NODE_5144_length_17221_cov_13.527998	High-quality	93.3	17221	28883	dsDNA	independent sequence (UViG)	Viruses; Duplodnaviria; Heunggongvirae; Uroviricota; Caudoviricetes; Caudovirales	1	NA	NA	25.3304	NA	NA	NA	NA	NA	0.245776	ERR7738609_virus.5144	Hadza	Tanzania	ERS2585992	PRJEB27517	ERZ4560346	ERS11153236
Hadza_MoBio_hadza-E-H_K_1_1770__NODE_522_length_88452_cov_5.593924_1	ERR7738609_provirus.522	This study	Hadza_MoBio_hadza-E-H_K_1_1770__NODE_522_length_88452_cov_5.593924_1	High-quality	91.65	41751	2570912	uncharacterized	provirus (UpViG)	Viruses; unclassified bacterial viruses; Roseburia phage Jekyll	0.65625	NA	NA	10.1849	d__Bacteria;p__Firmicutes_A;c__Clostridia;o__Lachnospirales;f__Lachnospiraceae;unk;unk;unk	NA	41	22	ERR7738609_bin.8	0.739455	ERR7738609_provirus.522	Hadza	Tanzania	ERS2585992	PRJEB27517	ERZ4560346	ERS11133133
Hadza_MoBio_hadza-A-D_F_8_1631__NODE_5619_length_11914_cov_4.071555	ERR7745423_virus.5619	This study	Hadza_MoBio_hadza-E-H_K_1_1770__NODE_5590_length_16139_cov_18.298157	Medium-quality	62.36	11914	28883	dsDNA	independent sequence (UViG)	Viruses; Duplodnaviria; Heunggongvirae; Uroviricota; Caudoviricetes; Caudovirales	0.833333	NA	NA	7.33977	d__Bacteria;p__Firmicutes_A;c__Clostridia;o__Oscillospirales;f__Oscillospiraceae;g__CAG-83;s__CAG-83 sp900545495	GUT_GENOME042389	2	0	NA	0.188122	ERR7738609_virus.5590	Hadza	Tanzania	ERS2585875	PRJEB27517	ERZ4562234	ERS11145893
Hadza_MoBio_hadza-E-H_K_1_1770__NODE_5590_length_16139_cov_18.298157	ERR7738609_virus.5590	This study	Hadza_MoBio_hadza-E-H_K_1_1770__NODE_5590_length_16139_cov_18.298157	Medium-quality	84.52	16139	10744	dsDNA	independent sequence (UViG)	Viruses; Duplodnaviria; Heunggongvirae; Uroviricota; Caudoviricetes; Caudovirales; Podoviridae	0.444444	NA	NA	33.4464	d__Bacteria;p__Firmicutes_A;c__Clostridia;o__Oscillospirales;f__Oscillospiraceae;g__CAG-83;s__CAG-83 sp900545495	GUT_GENOME042389	2	0	NA	0.188122	ERR7738609_virus.5590	Hadza	Tanzania	ERS2585992	PRJEB27517	ERZ4560346	ERS11161270
Hadza_MoBio_hadza-E-H_K_1_1770__NODE_6005_length_15204_cov_7.988810	ERR7738609_virus.6005	This study	Hadza_MoBio_hadza-E-H_K_1_1770__NODE_6005_length_15204_cov_7.988810	High-quality	96.09	15204	28883	dsDNA	independent sequence (UViG)	Viruses; Duplodnaviria; Heunggongvirae; Uroviricota; Caudoviricetes; Caudovirales	0.857143	NA	NA	14.6116	d__Bacteria;p__Firmicutes_A;c__Clostridia;o__Lachnospirales;f__Lachnospiraceae;g__Fusicatenibacter;s__Fusicatenibacter saccharivorans	GUT_GENOME086861	3	0	NA	0.17742	ERR7738609_virus.6005	Hadza	Tanzania	ERS2585992	PRJEB27517	ERZ4560346	ERS11165287
Hadza_MoBio_hadza-E-H_K_1_1770__NODE_6828_length_13630_cov_11.366635	ERR7738609_virus.6828	This study	Hadza_MoBio_hadza-E-H_K_1_1770__NODE_6828_length_13630_cov_11.366635	Complete	100	13630	28883	dsDNA	independent sequence (UViG)	Viruses; Duplodnaviria; Heunggongvirae; Uroviricota; Caudoviricetes; Caudovirales	0.8	NA	NA	20.3489	d__Bacteria;p__Firmicutes_A;c__Clostridia_A;o__Christensenellales;f__CAG-74;g__UBA11524;s__UBA11524 sp000437595	GUT_GENOME247421	82	0	NA	0.0125	ERR7738609_virus.6828	Hadza	Tanzania	ERS2585992	PRJEB27517	ERZ4560346	ERS11129124
Hadza_MoBio_hadza-E-H_K_1_1770__NODE_753_length_72074_cov_10.790047_1	ERR7738609_provirus.753	This study	Hadza_MoBio_hadza-E-H_K_1_1770__NODE_753_length_72074_cov_10.790047_1	High-quality	100	69299	10699	dsDNA	provirus (UpViG)	Viruses; Duplodnaviria; Heunggongvirae; Uroviricota; Caudoviricetes; Caudovirales; Siphoviridae	0.6	1	3	18.2439	d__Bacteria;p__Firmicutes_C;c__Negativicutes;o__Acidaminococcales;f__Acidaminococcaceae;g__Phascolarctobacterium_A;unk;unk	NA	32	45	NA	0.8625	ERR7738609_provirus.753	Hadza	Tanzania	ERS2585992	PRJEB27517	ERZ4560346	ERS11153228
Hadza_MoBio_hadza-E-H_K_1_1770__NODE_819_length_69136_cov_16.305072	ERR7738609_virus.819	This study	Hadza_MoBio_hadza-E-H_K_1_1770__NODE_819_length_69136_cov_16.305072	High-quality	97.37	69136	10699	dsDNA	independent sequence (UViG)	Viruses; Duplodnaviria; Heunggongvirae; Uroviricota; Caudoviricetes; Caudovirales; Siphoviridae	0.695652	3	3	29.3925	d__Bacteria;p__Firmicutes_A;c__Clostridia;o__Oscillospirales;f__Oscillospiraceae;unk;unk;unk	NA	34	0	NA	1	ERR7738609_virus.819	Hadza	Tanzania	ERS2585992	PRJEB27517	ERZ4560346	ERS11133142
Hadza_MoBio_hadza-E-H_K_1_1770__NODE_82_length_212254_cov_33.448329	ERR7738609_virus.82	This study	Hadza_MoBio_hadza-E-H_K_1_1770__NODE_82_length_212254_cov_33.448329	High-quality	97.74	212254	10699	dsDNA	independent sequence (UViG)	Viruses; Duplodnaviria; Heunggongvirae; Uroviricota; Caudoviricetes; Caudovirales; Siphoviridae	0.608696	14	18	63.8476	d__Bacteria;p__Firmicutes_A;c__Clostridia;o__Oscillospirales;f__Oscillospiraceae;g__ER4;unk;unk	NA	9	1	NA	0.875	ERR7738609_virus.82	Hadza	Tanzania	ERS2585992	PRJEB27517	ERZ4560346	ERS11137160
Hadza_MoBio_hadza-E-H_K_1_1770__NODE_834_length_68359_cov_7.546410_1	ERR7738609_provirus.834	This study	Hadza_MoBio_hadza-E-H_K_1_1770__NODE_834_length_68359_cov_7.546410_1	High-quality	93.13	35352	10699	dsDNA	provirus (UpViG)	Viruses; Duplodnaviria; Heunggongvirae; Uroviricota; Caudoviricetes; Caudovirales; Siphoviridae	0.823529	NA	NA	13.4779	d__Bacteria;p__Firmicutes_A;c__Clostridia;o__HGM11514;f__HGM11514;g__;s__	ERR7738609_bin.140	6	1	ERR7738609_bin.140	0.9625	ERR7738609_provirus.834	Hadza	Tanzania	ERS2585992	PRJEB27517	ERZ4560346	ERS11157245
Hadza_MoBio_hadza-E-H_K_1_1770__NODE_847_length_67621_cov_6.632802	ERR7738609_virus.847	This study	Hadza_MoBio_hadza-E-H_K_1_1770__NODE_847_length_67621_cov_6.632802	Medium-quality	74.08	67621	680116	dsDNA	independent sequence (UViG)	Viruses; Duplodnaviria; Heunggongvirae; Uroviricota; Caudoviricetes; Caudovirales; Siphoviridae; Spbetavirus	0.592593	1	1	12.029	d__Bacteria;p__Firmicutes_A;c__Clostridia;o__Oscillospirales;f__Oscillospiraceae;g__CAG-170;s__CAG-170 sp900545925	ERR7745346_bin.161	30	1	NA	0.9875	ERR7738609_virus.847	Hadza	Tanzania	ERS2585992	PRJEB27517	ERZ4560346	ERS11145194
Hadza_MoBio_hadza-E-H_K_1_1770__NODE_964_length_62267_cov_220.904052	ERR7738609_virus.964	This study	Hadza_MoBio_hadza-E-H_K_1_1770__NODE_964_length_62267_cov_220.904052	High-quality	91.52	62267	28883	dsDNA	independent sequence (UViG)	Viruses; Duplodnaviria; Heunggongvirae; Uroviricota; Caudoviricetes; Caudovirales	1	1	1	399.909	d__Bacteria;p__Bacteroidota;c__Bacteroidia;o__Bacteroidales;f__Paludibacteraceae;g__RF16;s__RF16 sp900556095	ERR7745291_bin.408	38	5	NA	0.754956	ERR7738609_virus.964	Hadza	Tanzania	ERS2585992	PRJEB27517	ERZ4560346	ERS11165288
Hadza_MoBio_hadza-E-H_K_1_1770__NODE_976_length_61723_cov_5.948123	ERR7738609_virus.976	This study	Hadza_MoBio_hadza-E-H_K_1_1770__NODE_976_length_61723_cov_5.948123	Medium-quality	55.47	61723	10699	dsDNA	independent sequence (UViG)	Viruses; Duplodnaviria; Heunggongvirae; Uroviricota; Caudoviricetes; Caudovirales; Siphoviridae	0.4	NA	NA	10.9902	d__Bacteria;p__Bacteroidota;c__Bacteroidia;o__Bacteroidales;f__Bacteroidaceae;g__UBA6382;s__UBA6382 sp900557555	ERR7745687_bin.245	33	0	NA	0.188477	ERR7738609_virus.976	Hadza	Tanzania	ERS2585992	PRJEB27517	ERZ4560346	ERS11133143
Hadza_MoBio_hadza-E-H_K_12_1914__NODE_1128_length_30484_cov_7.557306	ERR7746144_virus.1128	This study	Hadza_MoBio_hadza-E-H_K_12_1914__NODE_1128_length_30484_cov_7.557306	Medium-quality	79.24	30484	10699	dsDNA	independent sequence (UViG)	Viruses; Duplodnaviria; Heunggongvirae; Uroviricota; Caudoviricetes; Caudovirales; Siphoviridae	0.708333	NA	NA	15.5901	d__Bacteria;p__Firmicutes_A;c__Clostridia;o__Clostridiales;f__Clostridiaceae;g__Clostridium;unk;unk	NA	16	7	NA	0.975	ERR7746144_virus.1128	Hadza	Tanzania	ERS2586057	PRJEB27517	ERZ4560517	ERS11130684
Hadza_MoBio_hadza-E-H_K_12_1914__NODE_123_length_100108_cov_10.818156	ERR7746144_virus.123	This study	Hadza_MoBio_hadza-E-H_K_12_1914__NODE_123_length_100108_cov_10.818156	Complete	100	100108	1978007	dsDNA	independent sequence (UViG)	Viruses; Duplodnaviria; Heunggongvirae; Uroviricota; Caudoviricetes; Caudovirales; Podoviridae; crAss-like viruses	0.932039	11	15	20.7915	d__Bacteria;p__Bacteroidota;c__Bacteroidia;o__Bacteroidales;f__Bacteroidaceae;unk;unk;unk	NA	15	0	NA	0.14251	ERR7746144_virus.123	Hadza	Tanzania	ERS2586057	PRJEB27517	ERZ4560517	ERS11134702
Hadza_MoBio_hadza-E-H_K_12_1914__NODE_129_length_98352_cov_11.994515	ERR7746144_virus.129	This study	Hadza_MoBio_hadza-E-H_K_12_1914__NODE_129_length_98352_cov_11.994515	Complete	100	98352	1978007	dsDNA	independent sequence (UViG)	Viruses; Duplodnaviria; Heunggongvirae; Uroviricota; Caudoviricetes; Caudovirales; Podoviridae; crAss-like viruses	0.978495	17	24	23.1424	d__Bacteria;p__Bacteroidota;c__Bacteroidia;o__Bacteroidales;f__Bacteroidaceae;unk;unk;unk	NA	4	0	NA	0.190302	ERR7746144_virus.129	Hadza	Tanzania	ERS2586057	PRJEB27517	ERZ4560517	ERS11146754
Hadza_MoBio_hadza-E-H_K_12_1914__NODE_13_length_206337_cov_26.513435	ERR7746144_virus.13	This study	Hadza_MoBio_hadza-E-H_K_12_1914__NODE_13_length_206337_cov_26.513435	Complete	100	206337	10699	dsDNA	independent sequence (UViG)	Viruses; Duplodnaviria; Heunggongvirae; Uroviricota; Caudoviricetes; Caudovirales; Siphoviridae	0.679012	NA	NA	52.185	d__Bacteria;p__Firmicutes;c__Bacilli;o__RF39;f__UBA660;unk;unk;unk	NA	0	3	NA	1	ERR7746144_virus.13	Hadza	Tanzania	ERS2586057	PRJEB27517	ERZ4560517	ERS11150780
Hadza_MoBio_hadza-E-H_K_12_1914__NODE_143_length_95184_cov_35.657733	ERR7746144_virus.143	This study	Hadza_MoBio_hadza-E-H_K_12_1914__NODE_143_length_95184_cov_35.657733	Medium-quality	87.45	95184	680116	dsDNA	independent sequence (UViG)	Viruses; Duplodnaviria; Heunggongvirae; Uroviricota; Caudoviricetes; Caudovirales; Siphoviridae; Spbetavirus	0.607843	3	3	70.2327	d__Bacteria;p__Firmicutes_A;c__Clostridia;o__Oscillospirales;f__Acutalibacteraceae;g__Ruminococcus_E;s__Ruminococcus_E bromii_B	GUT_GENOME196077	845	155	NA	0.9875	ERR7746144_virus.143	Hadza	Tanzania	ERS2586057	PRJEB27517	ERZ4560517	ERS11154797
Hadza_MoBio_hadza-E-H_B_6_2154__NODE_421_length_28530_cov_6.279795_1	ERR7737619_provirus.421	This study	Hadza_MoBio_hadza-E-H_K_12_1914__NODE_1548_length_24918_cov_8.896784	Medium-quality	65.72	24054	10699	dsDNA	provirus (UpViG)	Viruses; Duplodnaviria; Heunggongvirae; Uroviricota; Caudoviricetes; Caudovirales; Siphoviridae	0.8	NA	NA	12.3998	d__Bacteria;p__Firmicutes;c__Bacilli;o__Erysipelotrichales;f__Erysipelatoclostridiaceae;g__Catenibacterium;unk;unk	NA	83	9	NA	0.144312	ERR7746144_virus.1548	Hadza (infant)	Tanzania	ERS2586140	PRJEB27517	ERZ4560055	ERS11151294
Hadza_MoBio_hadza-E-H_K_12_1914__NODE_1548_length_24918_cov_8.896784	ERR7746144_virus.1548	This study	Hadza_MoBio_hadza-E-H_K_12_1914__NODE_1548_length_24918_cov_8.896784	Medium-quality	68.08	24918	10699	dsDNA	independent sequence (UViG)	Viruses; Duplodnaviria; Heunggongvirae; Uroviricota; Caudoviricetes; Caudovirales; Siphoviridae	0.8	NA	NA	18.3152	d__Bacteria;p__Firmicutes;c__Bacilli;o__Erysipelotrichales;f__Erysipelatoclostridiaceae;g__Catenibacterium;unk;unk	NA	83	9	NA	0.144312	ERR7746144_virus.1548	Hadza	Tanzania	ERS2586057	PRJEB27517	ERZ4560517	ERS11162831
Hadza_MoBio_hadza-E-H_K_12_1914__NODE_169_length_87237_cov_17.592634_1	ERR7746144_provirus.169	This study	Hadza_MoBio_hadza-E-H_K_12_1914__NODE_169_length_87237_cov_17.592634_1	High-quality	100	59874	10699	dsDNA	provirus (UpViG)	Viruses; Duplodnaviria; Heunggongvirae; Uroviricota; Caudoviricetes; Caudovirales; Siphoviridae	0.807692	2	2	35.7416	d__Bacteria;p__Firmicutes_A;c__Clostridia;o__TANB77;f__CAG-508;g__CAG-269;unk;unk	NA	17	46	ERR7746144_bin.152	0.9875	ERR7746144_provirus.169	Hadza	Tanzania	ERS2586057	PRJEB27517	ERZ4560517	ERS11142735
Hadza_MoBio_hadza-A-D_H_2_1640__NODE_4732_length_24292_cov_5.707330	ERR7738571_virus.4732	This study	Hadza_MoBio_hadza-E-H_K_12_1914__NODE_169_length_87237_cov_17.592634_1	Medium-quality	64.45	24292	10699	dsDNA	independent sequence (UViG)	Viruses; Duplodnaviria; Heunggongvirae; Uroviricota; Caudoviricetes; Caudovirales; Siphoviridae	0.888889	NA	NA	10.0996	d__Bacteria;p__Firmicutes_A;c__Clostridia;o__TANB77;f__CAG-508;unk;unk;unk	NA	8	2	ERR7738571_bin.247	0.287558	ERR7746144_provirus.169	Hadza	Tanzania	ERS2585884	PRJEB27517	ERZ4560598	ERS11160793
Hadza_PheChl_Fiber-Hadza-Nepal_A_14_1640__NODE_5259_length_24727_cov_6.007505	ERR7738628_virus.5259	This study	Hadza_MoBio_hadza-E-H_K_12_1914__NODE_169_length_87237_cov_17.592634_1	Medium-quality	65.6	24727	10699	dsDNA	independent sequence (UViG)	Viruses; Duplodnaviria; Heunggongvirae; Uroviricota; Caudoviricetes; Caudovirales; Siphoviridae	0.888889	NA	NA	10.7086	d__Bacteria;p__Firmicutes_A;c__Clostridia;o__TANB77;f__CAG-508;unk;unk;unk	NA	8	2	ERR7738628_bin.381	0.237448	ERR7746144_provirus.169	Hadza	Tanzania	ERS2585884	PRJEB27517	ERZ4567910	ERS11165504
Hadza_MoBio_C-REDO_B_9_1520__NODE_137_length_140332_cov_11.958176	ERR7745953_virus.137	This study	Hadza_MoBio_hadza-E-H_K_12_1914__NODE_17_length_184849_cov_319.302844	Medium-quality	78.87	140332	1978007	dsDNA	independent sequence (UViG)	Viruses; Duplodnaviria; Heunggongvirae; Uroviricota; Caudoviricetes; Caudovirales; Podoviridae; crAss-like viruses	0.533333	9	9	21.0558	NA	NA	NA	NA	NA	0.113435	ERR7746144_virus.17	Hadza	Tanzania	ERS2585776	PRJEB27517	ERZ4561484	ERS11150548
Hadza_MoBio_C-REDO_F_2_1565__NODE_105_length_166792_cov_70.980020	ERR7738222_virus.105	This study	Hadza_MoBio_hadza-E-H_K_12_1914__NODE_17_length_184849_cov_319.302844	High-quality	93.75	166792	1978007	dsDNA	independent sequence (UViG)	Viruses; Duplodnaviria; Heunggongvirae; Uroviricota; Caudoviricetes; Caudovirales; Podoviridae; crAss-like viruses	0.560976	14	16	124.945	d__Bacteria;p__Bacteroidota;c__Bacteroidia;o__Bacteroidales;f__Bacteroidaceae;g__Prevotella;unk;unk	NA	14	0	NA	0.0824339	ERR7746144_virus.17	Hadza	Tanzania	ERS2585819	PRJEB27517	ERZ4561039	ERS11131736
Hadza_MoBio_hadza-A-D_D_19_1578__NODE_135_length_182828_cov_29.838726	ERR7747522_virus.135	This study	Hadza_MoBio_hadza-E-H_K_12_1914__NODE_17_length_184849_cov_319.302844	High-quality	100	182828	1978007	dsDNA	independent sequence (UViG)	Viruses; Duplodnaviria; Heunggongvirae; Uroviricota; Caudoviricetes; Caudovirales; Podoviridae; crAss-like viruses	0.574074	14	16	49.5289	d__Bacteria;p__Bacteroidota;c__Bacteroidia;o__Bacteroidales;f__Bacteroidaceae;g__Prevotella;unk;unk	NA	14	0	NA	0.0824339	ERR7746144_virus.17	Hadza	Tanzania	ERS2585827	PRJEB27517	ERZ4561110	ERS11135159
Hadza_MoBio_hadza-A-D_J_19_1543__NODE_123_length_179860_cov_65.115890	ERR7745438_virus.123	This study	Hadza_MoBio_hadza-E-H_K_12_1914__NODE_17_length_184849_cov_319.302844	High-quality	100	179860	1978007	dsDNA	independent sequence (UViG)	Viruses; Duplodnaviria; Heunggongvirae; Uroviricota; Caudoviricetes; Caudovirales; Podoviridae; crAss-like viruses	0.584906	14	16	115.435	d__Bacteria;p__Bacteroidota;c__Bacteroidia;o__Bacteroidales;f__Bacteroidaceae;g__Prevotella;unk;unk	NA	14	0	NA	0.0824339	ERR7746144_virus.17	Hadza	Tanzania	ERS2585797	PRJEB27517	ERZ4560969	ERS11162025
Hadza_MoBio_hadza-A-D_J_22_1662__NODE_197_length_183584_cov_1341.353496	ERR7746061_virus.197	This study	Hadza_MoBio_hadza-E-H_K_12_1914__NODE_17_length_184849_cov_319.302844	Complete	100	183584	1978007	dsDNA	independent sequence (UViG)	Viruses; Duplodnaviria; Heunggongvirae; Uroviricota; Caudoviricetes; Caudovirales; Podoviridae; crAss-like viruses	0.584906	14	16	2504.13	d__Bacteria;p__Bacteroidota;c__Bacteroidia;o__Bacteroidales;f__Bacteroidaceae;g__Prevotella;unk;unk	NA	14	0	NA	0.0824339	ERR7746144_virus.17	Hadza	Tanzania	ERS2585905	PRJEB27517	ERZ4560646	ERS11150711
Hadza_MoBio_hadza-A-D_L_3_1539__NODE_94_length_166792_cov_59.998698	ERR7745559_virus.94	This study	Hadza_MoBio_hadza-E-H_K_12_1914__NODE_17_length_184849_cov_319.302844	High-quality	93.75	166792	1978007	dsDNA	independent sequence (UViG)	Viruses; Duplodnaviria; Heunggongvirae; Uroviricota; Caudoviricetes; Caudovirales; Podoviridae; crAss-like viruses	0.560976	14	16	101.617	d__Bacteria;p__Bacteroidota;c__Bacteroidia;o__Bacteroidales;f__Bacteroidaceae;g__Prevotella;unk;unk	NA	14	0	NA	0.0824339	ERR7746144_virus.17	Hadza	Tanzania	ERS2585793	PRJEB27517	ERZ4560875	ERS11129906
Hadza_MoBio_hadza-A-D_M_8_1180__NODE_61_length_184185_cov_16.922459	ERR7746741_virus.61	This study	Hadza_MoBio_hadza-E-H_K_12_1914__NODE_17_length_184849_cov_319.302844	Complete	100	184185	1978007	dsDNA	independent sequence (UViG)	Viruses; Duplodnaviria; Heunggongvirae; Uroviricota; Caudoviricetes; Caudovirales; Podoviridae; crAss-like viruses	0.574074	14	16	30.4649	d__Bacteria;p__Bacteroidota;c__Bacteroidia;o__Bacteroidales;f__Bacteroidaceae;g__Prevotella;unk;unk	NA	16	0	ERR7746741_bin.69	0.0824339	ERR7746144_virus.17	Hadza	Tanzania	ERS2585603	PRJEB27517	ERZ4561599	ERS11147008
Hadza_MoBio_hadza-E-H_F_18_2239__NODE_547_length_95439_cov_31.581720	ERR7745890_virus.547	This study	Hadza_MoBio_hadza-E-H_K_12_1914__NODE_17_length_184849_cov_319.302844	Medium-quality	53.65	95439	1978007	dsDNA	independent sequence (UViG)	Viruses; Duplodnaviria; Heunggongvirae; Uroviricota; Caudoviricetes; Caudovirales; Podoviridae; crAss-like viruses	0.64	NA	NA	56.489	NA	NA	NA	NA	NA	0.188122	ERR7746144_virus.17	Hadza	Tanzania	ERS2586162	PRJEB27517	ERZ4560264	ERS11166469
Hadza_MoBio_hadza-E-H_F_2_2205__NODE_65_length_182913_cov_48.345616	ERR7745378_virus.65	This study	Hadza_MoBio_hadza-E-H_K_12_1914__NODE_17_length_184849_cov_319.302844	Complete	100	182913	1978007	dsDNA	independent sequence (UViG)	Viruses; Duplodnaviria; Heunggongvirae; Uroviricota; Caudoviricetes; Caudovirales; Podoviridae; crAss-like viruses	0.581818	14	16	86.0887	d__Bacteria;p__Bacteroidota;c__Bacteroidia;o__Bacteroidales;f__Bacteroidaceae;g__Prevotella;unk;unk	NA	14	0	NA	0.0824339	ERR7746144_virus.17	Hadza (infant)	Tanzania	ERS2586154	PRJEB27517	ERZ4560154	ERS11133728
Hadza_MoBio_hadza-E-H_F_6_2213__NODE_487_length_95439_cov_33.240966	ERR7738537_virus.487	This study	Hadza_MoBio_hadza-E-H_K_12_1914__NODE_17_length_184849_cov_319.302844	Medium-quality	53.65	95439	1978007	dsDNA	independent sequence (UViG)	Viruses; Duplodnaviria; Heunggongvirae; Uroviricota; Caudoviricetes; Caudovirales; Podoviridae; crAss-like viruses	0.64	NA	NA	57.4135	NA	NA	NA	NA	NA	0.188122	ERR7746144_virus.17	Hadza	Tanzania	ERS2586156	PRJEB27517	ERZ4560218	ERS11128317
Hadza_MoBio_hadza-E-H_K_12_1914__NODE_17_length_184849_cov_319.302844	ERR7746144_virus.17	This study	Hadza_MoBio_hadza-E-H_K_12_1914__NODE_17_length_184849_cov_319.302844	Complete	100	184849	1978007	dsDNA	independent sequence (UViG)	Viruses; Duplodnaviria; Heunggongvirae; Uroviricota; Caudoviricetes; Caudovirales; Podoviridae; crAss-like viruses	0.566038	14	16	615.131	d__Bacteria;p__Bacteroidota;c__Bacteroidia;o__Bacteroidales;f__Bacteroidaceae;g__Prevotella;unk;unk	NA	14	0	NA	0.0824339	ERR7746144_virus.17	Hadza	Tanzania	ERS2586057	PRJEB27517	ERZ4560517	ERS11130685
Hadza_MoBio_hadza-E-H_P_8_2346__NODE_15_length_182912_cov_46.013559	ERR7745366_virus.15	This study	Hadza_MoBio_hadza-E-H_K_12_1914__NODE_17_length_184849_cov_319.302844	Complete	100	182912	1978007	dsDNA	independent sequence (UViG)	Viruses; Duplodnaviria; Heunggongvirae; Uroviricota; Caudoviricetes; Caudovirales; Podoviridae; crAss-like viruses	0.574074	14	16	78.2785	d__Bacteria;p__Bacteroidota;c__Bacteroidia;o__Bacteroidales;f__Bacteroidaceae;g__Prevotella;unk;unk	NA	14	0	NA	0.0824339	ERR7746144_virus.17	Hadza	Tanzania	ERS2586216	PRJEB27517	ERZ4559737	ERS11129695
Hadza_MoBio_hadza-I-L_E_21_2379__NODE_60_length_184751_cov_8.227709	ERR7745382_virus.60	This study	Hadza_MoBio_hadza-E-H_K_12_1914__NODE_17_length_184849_cov_319.302844	Complete	100	184751	1978007	dsDNA	independent sequence (UViG)	Viruses; Duplodnaviria; Heunggongvirae; Uroviricota; Caudoviricetes; Caudovirales; Podoviridae; crAss-like viruses	0.557692	14	16	14.5639	d__Bacteria;p__Bacteroidota;c__Bacteroidia;o__Bacteroidales;f__Bacteroidaceae;g__Prevotella;unk;unk	NA	14	0	NA	0.0824339	ERR7746144_virus.17	Hadza	Tanzania	ERS2586231	PRJEB27517	ERZ4559788	ERS11149811
Hadza_MoBio_hadza-I-L_M_13_2496__NODE_143_length_143014_cov_8.394999	ERR7738616_virus.143	This study	Hadza_MoBio_hadza-E-H_K_12_1914__NODE_17_length_184849_cov_319.302844	Medium-quality	80.38	143014	1978007	dsDNA	independent sequence (UViG)	Viruses; Duplodnaviria; Heunggongvirae; Uroviricota; Caudoviricetes; Caudovirales; Podoviridae; crAss-like viruses	0.657143	3	3	14.3924	d__Bacteria;p__Bacteroidota;c__Bacteroidia;o__Bacteroidales;f__Bacteroidaceae;g__Prevotella;unk;unk	NA	14	0	NA	0.0682209	ERR7746144_virus.17	Hadza	Tanzania	ERS2586270	PRJEB27517	ERZ4559925	ERS11137220
Hadza_PheChl_Fiber-Hadza-Nepal_C_18_2379__NODE_65_length_184624_cov_9.268501	ERR7738248_virus.65	This study	Hadza_MoBio_hadza-E-H_K_12_1914__NODE_17_length_184849_cov_319.302844	High-quality	100	184624	1978007	dsDNA	independent sequence (UViG)	Viruses; Duplodnaviria; Heunggongvirae; Uroviricota; Caudoviricetes; Caudovirales; Podoviridae; crAss-like viruses	0.568627	14	16	15.6849	d__Bacteria;p__Bacteroidota;c__Bacteroidia;o__Bacteroidales;f__Bacteroidaceae;g__Prevotella;unk;unk	NA	14	0	NA	0.0824339	ERR7746144_virus.17	Hadza	Tanzania	ERS2586231	PRJEB27517	ERZ4567741	ERS11156019
Hadza_PheChl_Fiber-Hadza-Nepal_C_20_1180__NODE_152_length_184186_cov_31.828200	ERR7745947_virus.152	This study	Hadza_MoBio_hadza-E-H_K_12_1914__NODE_17_length_184849_cov_319.302844	Complete	100	184186	1978007	dsDNA	independent sequence (UViG)	Viruses; Duplodnaviria; Heunggongvirae; Uroviricota; Caudoviricetes; Caudovirales; Podoviridae; crAss-like viruses	0.574074	14	16	56.0578	d__Bacteria;p__Bacteroidota;c__Bacteroidia;o__Bacteroidales;f__Bacteroidaceae;g__Prevotella;unk;unk	NA	16	0	NA	0.0824339	ERR7746144_virus.17	Hadza	Tanzania	ERS2585603	PRJEB27517	ERZ4567962	ERS11162557
Hadza_PheChl_Fiber-Hadza-Nepal_E_18_1662__NODE_145_length_183584_cov_210.504591	ERR7745975_virus.145	This study	Hadza_MoBio_hadza-E-H_K_12_1914__NODE_17_length_184849_cov_319.302844	Complete	100	183584	1978007	dsDNA	independent sequence (UViG)	Viruses; Duplodnaviria; Heunggongvirae; Uroviricota; Caudoviricetes; Caudovirales; Podoviridae; crAss-like viruses	0.584906	14	16	366.074	d__Bacteria;p__Bacteroidota;c__Bacteroidia;o__Bacteroidales;f__Bacteroidaceae;g__Prevotella;unk;unk	NA	14	0	NA	0.0824339	ERR7746144_virus.17	Hadza	Tanzania	ERS2585905	PRJEB27517	ERZ4567797	ERS11142542
Hadza_PheChl_Fiber-Hadza-Nepal_I_24_2346__NODE_67_length_182912_cov_71.783614	ERR7738555_virus.67	This study	Hadza_MoBio_hadza-E-H_K_12_1914__NODE_17_length_184849_cov_319.302844	Complete	100	182912	1978007	dsDNA	independent sequence (UViG)	Viruses; Duplodnaviria; Heunggongvirae; Uroviricota; Caudoviricetes; Caudovirales; Podoviridae; crAss-like viruses	0.574074	14	16	128.196	d__Bacteria;p__Bacteroidota;c__Bacteroidia;o__Bacteroidales;f__Bacteroidaceae;g__Prevotella;unk;unk	NA	14	0	NA	0.0824339	ERR7746144_virus.17	Hadza	Tanzania	ERS2586216	PRJEB27517	ERZ4567620	ERS11144508
Hadza_MoBio_C-REDO_C_9_1537__NODE_387_length_84845_cov_9.571938	ERR7745556_virus.387	This study	Hadza_MoBio_hadza-E-H_K_12_1914__NODE_175_length_85744_cov_94.091540	Complete	100	84845	10699	dsDNA	independent sequence (UViG)	Viruses; Duplodnaviria; Heunggongvirae; Uroviricota; Caudoviricetes; Caudovirales; Siphoviridae	0.871795	2	2	16.9389	d__Bacteria;p__Actinobacteriota;c__Coriobacteriia;o__Coriobacteriales;f__Atopobiaceae;g__Olsenella_E;s__	ERR7738576_bin.85	21	0	NA	0.5875	ERR7746144_virus.175	Hadza	Tanzania	ERS2585791	PRJEB27517	ERZ4560852	ERS11145968
Hadza_MoBio_C-REDO_D_2_1542__NODE_343_length_85452_cov_19.111637	ERR7745625_virus.343	This study	Hadza_MoBio_hadza-E-H_K_12_1914__NODE_175_length_85744_cov_94.091540	High-quality	100	85452	10699	dsDNA	independent sequence (UViG)	Viruses; Duplodnaviria; Heunggongvirae; Uroviricota; Caudoviricetes; Caudovirales; Siphoviridae	0.846154	2	2	33.528	d__Bacteria;p__Actinobacteriota;c__Coriobacteriia;o__Coriobacteriales;f__Atopobiaceae;g__Olsenella_E;s__	ERR7738576_bin.85	21	0	NA	0.4125	ERR7746144_virus.175	Hadza	Tanzania	ERS2585796	PRJEB27517	ERZ4566938	ERS11134004
Hadza_MoBio_hadza-A-D_B_5_1598__NODE_473_length_69935_cov_13.740474	ERR7738610_virus.473	This study	Hadza_MoBio_hadza-E-H_K_12_1914__NODE_175_length_85744_cov_94.091540	High-quality	100	69935	10699	dsDNA	independent sequence (UViG)	Viruses; Duplodnaviria; Heunggongvirae; Uroviricota; Caudoviricetes; Caudovirales; Siphoviridae	0.83871	2	2	24.4953	d__Bacteria;p__Actinobacteriota;c__Coriobacteriia;o__Coriobacteriales;f__Atopobiaceae;g__Olsenella_E;s__	ERR7738576_bin.85	19	0	NA	0.452478	ERR7746144_virus.175	Hadza	Tanzania	ERS2585847	PRJEB27517	ERZ4561162	ERS11157262
Hadza_MoBio_hadza-A-D_F_17_1567__NODE_470_length_84542_cov_11.625395	ERR7747083_virus.470	This study	Hadza_MoBio_hadza-E-H_K_12_1914__NODE_175_length_85744_cov_94.091540	High-quality	100	84542	10699	dsDNA	independent sequence (UViG)	Viruses; Duplodnaviria; Heunggongvirae; Uroviricota; Caudoviricetes; Caudovirales; Siphoviridae	0.871795	2	2	19.7758	d__Bacteria;p__Actinobacteriota;c__Coriobacteriia;o__Coriobacteriales;f__Atopobiaceae;g__Olsenella_E;s__	ERR7738576_bin.85	21	0	NA	0.5875	ERR7746144_virus.175	Hadza	Tanzania	ERS2585821	PRJEB27517	ERZ4566884	ERS11159152
Hadza_MoBio_hadza-A-D_F_7_1572__NODE_115_length_85466_cov_16.572943	ERR7746721_virus.115	This study	Hadza_MoBio_hadza-E-H_K_12_1914__NODE_175_length_85744_cov_94.091540	High-quality	100	85466	10699	dsDNA	independent sequence (UViG)	Viruses; Duplodnaviria; Heunggongvirae; Uroviricota; Caudoviricetes; Caudovirales; Siphoviridae	0.846154	2	2	32.0803	d__Bacteria;p__Actinobacteriota;c__Coriobacteriia;o__Coriobacteriales;f__Atopobiaceae;g__Olsenella_E;s__	ERR7738576_bin.85	21	0	NA	0.4125	ERR7746144_virus.175	Hadza	Tanzania	ERS9106181	PRJEB49206	ERZ4561877	ERS11155028
Hadza_MoBio_hadza-A-D_G_6_1094__NODE_533_length_82677_cov_35.862058	ERR7745687_virus.533	This study	Hadza_MoBio_hadza-E-H_K_12_1914__NODE_175_length_85744_cov_94.091540	High-quality	100	82677	10699	dsDNA	independent sequence (UViG)	Viruses; Duplodnaviria; Heunggongvirae; Uroviricota; Caudoviricetes; Caudovirales; Siphoviridae	0.842105	2	2	60.8598	d__Bacteria;p__Actinobacteriota;c__Coriobacteriia;o__Coriobacteriales;f__Atopobiaceae;g__Olsenella_E;s__	ERR7738576_bin.85	21	0	NA	0.45	ERR7746144_virus.175	Hadza	Tanzania	ERS2585518	PRJEB27517	ERZ4561781	ERS11158150
Hadza_MoBio_hadza-A-D_H_3_1562__NODE_315_length_73290_cov_16.004084	ERR7738227_virus.315	This study	Hadza_MoBio_hadza-E-H_K_12_1914__NODE_175_length_85744_cov_94.091540	High-quality	100	73290	10699	dsDNA	independent sequence (UViG)	Viruses; Duplodnaviria; Heunggongvirae; Uroviricota; Caudoviricetes; Caudovirales; Siphoviridae	0.848485	2	2	26.5457	d__Bacteria;p__Actinobacteriota;c__Coriobacteriia;o__Coriobacteriales;f__Atopobiaceae;g__Olsenella_E;s__	ERR7738576_bin.85	19	0	NA	0.439978	ERR7746144_virus.175	Hadza	Tanzania	ERS2585816	PRJEB27517	ERZ4560982	ERS11151861
Hadza_MoBio_hadza-E-H_E_1_1719__NODE_966_length_66495_cov_47.631034	ERR7745994_virus.966	This study	Hadza_MoBio_hadza-E-H_K_12_1914__NODE_175_length_85744_cov_94.091540	High-quality	100	66495	10699	dsDNA	independent sequence (UViG)	Viruses; Duplodnaviria; Heunggongvirae; Uroviricota; Caudoviricetes; Caudovirales; Siphoviridae	0.76	NA	NA	85.9055	d__Bacteria;p__Actinobacteriota;c__Coriobacteriia;o__Coriobacteriales;f__Atopobiaceae;g__Olsenella_E;s__	ERR7738576_bin.85	2	0	NA	0.4	ERR7746144_virus.175	Hadza	Tanzania	ERS2585962	PRJEB27517	ERZ4560700	ERS11134566
Hadza_MoBio_hadza-E-H_E_23_1730__NODE_397_length_69909_cov_11.910342	ERR7738577_virus.397	This study	Hadza_MoBio_hadza-E-H_K_12_1914__NODE_175_length_85744_cov_94.091540	High-quality	100	69909	10699	dsDNA	independent sequence (UViG)	Viruses; Duplodnaviria; Heunggongvirae; Uroviricota; Caudoviricetes; Caudovirales; Siphoviridae	0.84375	2	2	21.411	d__Bacteria;p__Actinobacteriota;c__Coriobacteriia;o__Coriobacteriales;f__Atopobiaceae;g__Olsenella_E;s__	ERR7738576_bin.85	14	0	NA	0.389978	ERR7746144_virus.175	Hadza	Tanzania	ERS2585973	PRJEB27517	ERZ4560750	ERS11132724
Hadza_MoBio_hadza-E-H_G_9_1735__NODE_438_length_81125_cov_12.973559	ERR7738613_virus.438	This study	Hadza_MoBio_hadza-E-H_K_12_1914__NODE_175_length_85744_cov_94.091540	High-quality	100	81125	10699	dsDNA	independent sequence (UViG)	Viruses; Duplodnaviria; Heunggongvirae; Uroviricota; Caudoviricetes; Caudovirales; Siphoviridae	0.833333	2	2	23.0215	d__Bacteria;p__Actinobacteriota;c__Coriobacteriia;o__Coriobacteriales;f__Atopobiaceae;g__Olsenella_E;s__	ERR7738576_bin.85	16	0	NA	0.377478	ERR7746144_virus.175	Hadza	Tanzania	ERS2585978	PRJEB27517	ERZ4562068	ERS11129168
Hadza_MoBio_hadza-E-H_K_12_1914__NODE_175_length_85744_cov_94.091540	ERR7746144_virus.175	This study	Hadza_MoBio_hadza-E-H_K_12_1914__NODE_175_length_85744_cov_94.091540	Complete	100	85744	10699	dsDNA	independent sequence (UViG)	Viruses; Duplodnaviria; Heunggongvirae; Uroviricota; Caudoviricetes; Caudovirales; Siphoviridae	0.85	2	2	183.595	d__Bacteria;p__Actinobacteriota;c__Coriobacteriia;o__Coriobacteriales;f__Atopobiaceae;g__Olsenella_E;s__	ERR7738576_bin.85	21	0	NA	0.177478	ERR7746144_virus.175	Hadza	Tanzania	ERS2586057	PRJEB27517	ERZ4560517	ERS11134703
Hadza_MoBio_hadza-E-H_N_19_2137__NODE_867_length_50470_cov_13.414601	ERR7738190_virus.867	This study	Hadza_MoBio_hadza-E-H_K_12_1914__NODE_175_length_85744_cov_94.091540	Medium-quality	84.22	50470	10699	dsDNA	independent sequence (UViG)	Viruses; Duplodnaviria; Heunggongvirae; Uroviricota; Caudoviricetes; Caudovirales; Siphoviridae	0.913043	2	2	23.7386	d__Bacteria;p__Actinobacteriota;c__Coriobacteriia;o__Coriobacteriales;f__Atopobiaceae;g__Olsenella_E;s__	ERR7738576_bin.85	19	0	NA	0.175239	ERR7746144_virus.175	Hadza	Tanzania	ERS2586123	PRJEB27517	ERZ4560021	ERS11155660
Hadza_MoBio_hadza-E-H_N_21_2138__NODE_678_length_57412_cov_10.476480	ERR7746773_virus.678	This study	Hadza_MoBio_hadza-E-H_K_12_1914__NODE_175_length_85744_cov_94.091540	High-quality	93.62	57412	10699	dsDNA	independent sequence (UViG)	Viruses; Duplodnaviria; Heunggongvirae; Uroviricota; Caudoviricetes; Caudovirales; Siphoviridae	0.76	NA	NA	18.6371	d__Bacteria;p__Actinobacteriota;c__Coriobacteriia;o__Coriobacteriales;f__Atopobiaceae;g__Olsenella_E;s__	ERR7738576_bin.85	2	0	NA	0.127478	ERR7746144_virus.175	Hadza (infant)	Tanzania	ERS2586124	PRJEB27517	ERZ4560047	ERS11167156
Hadza_MoBio_hadza-E-H_O_16_1933__NODE_589_length_80507_cov_60.538269	ERR7738601_virus.589	This study	Hadza_MoBio_hadza-E-H_K_12_1914__NODE_175_length_85744_cov_94.091540	High-quality	100	80507	10699	dsDNA	independent sequence (UViG)	Viruses; Duplodnaviria; Heunggongvirae; Uroviricota; Caudoviricetes; Caudovirales; Siphoviridae	0.833333	2	2	104.016	d__Bacteria;p__Actinobacteriota;c__Coriobacteriia;o__Coriobacteriales;f__Atopobiaceae;g__Olsenella_E;s__	ERR7738576_bin.85	19	0	NA	0.109912	ERR7746144_virus.175	Hadza	Tanzania	ERS2586074	PRJEB27517	ERZ4560552	ERS11157145
Hadza_MoBio_hadza-I-L_D_23_2656__NODE_472_length_65085_cov_8.730649	ERR7738249_virus.472	This study	Hadza_MoBio_hadza-E-H_K_12_1914__NODE_175_length_85744_cov_94.091540	High-quality	100	65085	10699	dsDNA	independent sequence (UViG)	Viruses; Duplodnaviria; Heunggongvirae; Uroviricota; Caudoviricetes; Caudovirales; Siphoviridae	0.73913	NA	NA	14.831	d__Bacteria;p__Actinobacteriota;c__Coriobacteriia;o__Coriobacteriales;f__Atopobiaceae;g__Olsenella_E;s__	ERR7738576_bin.85	2	0	NA	0.45	ERR7746144_virus.175	Hadza	Tanzania	ERS2586357	PRJEB27517	ERZ4559438	ERS11127896
Hadza_PheChl_Fiber-Hadza-Nepal_E_10_1530__NODE_394_length_84479_cov_18.283595	ERR7738531_virus.394	This study	Hadza_MoBio_hadza-E-H_K_12_1914__NODE_175_length_85744_cov_94.091540	High-quality	100	84479	10699	dsDNA	independent sequence (UViG)	Viruses; Duplodnaviria; Heunggongvirae; Uroviricota; Caudoviricetes; Caudovirales; Siphoviridae	0.871795	2	2	29.5199	d__Bacteria;p__Actinobacteriota;c__Coriobacteriia;o__Coriobacteriales;f__Atopobiaceae;g__Olsenella_E;s__	ERR7738576_bin.85	21	0	NA	0.5875	ERR7746144_virus.175	Hadza	Tanzania	ERS2585785	PRJEB27517	ERZ4567864	ERS11164419
Hadza_MoBio_hadza-E-H_K_12_1914__NODE_182_length_82967_cov_7.219653_1	ERR7746144_provirus.182	This study	Hadza_MoBio_hadza-E-H_K_12_1914__NODE_182_length_82967_cov_7.219653_1	High-quality	98.2	45696	10699	dsDNA	provirus (UpViG)	Viruses; Duplodnaviria; Heunggongvirae; Uroviricota; Caudoviricetes; Caudovirales; Siphoviridae	0.586207	3	3	14.4946	d__Bacteria;p__Firmicutes_A;c__Clostridia;o__Lachnospirales;f__Lachnospiraceae;g__Anaerostipes;s__Anaerostipes hadrus	GUT_GENOME019659	493	1	NA	0.975	ERR7746144_provirus.182	Hadza	Tanzania	ERS2586057	PRJEB27517	ERZ4560517	ERS11146752
Hadza_MoBio_hadza-E-H_E_12_1851__NODE_832_length_38941_cov_6.436522_1	ERR7738210_provirus.832	This study	Hadza_MoBio_hadza-E-H_K_12_1914__NODE_194_length_80982_cov_12.131883_1	High-quality	100	34899	10699	dsDNA	provirus (UpViG)	Viruses; Duplodnaviria; Heunggongvirae; Uroviricota; Caudoviricetes; Caudovirales; Siphoviridae	0.807692	NA	NA	10.558	d__Bacteria;p__Firmicutes_A;c__Clostridia;o__Lachnospirales;f__Lachnospiraceae;g__Dorea_A;s__Dorea_A longicatena	GUT_GENOME103816	44	3	NA	0.85	ERR7746144_provirus.194	Hadza	Tanzania	ERS2586036	PRJEB27517	ERZ4560447	ERS11131658
Hadza_MoBio_hadza-E-H_K_12_1914__NODE_194_length_80982_cov_12.131883_1	ERR7746144_provirus.194	This study	Hadza_MoBio_hadza-E-H_K_12_1914__NODE_194_length_80982_cov_12.131883_1	High-quality	100	37222	10699	dsDNA	provirus (UpViG)	Viruses; Duplodnaviria; Heunggongvirae; Uroviricota; Caudoviricetes; Caudovirales; Siphoviridae	0.888889	NA	NA	25.9053	d__Bacteria;p__Firmicutes_A;c__Clostridia;o__Lachnospirales;f__Lachnospiraceae;g__Dorea_A;s__Dorea_A longicatena	GUT_GENOME103816	40	3	ERR7746144_bin.25	0.8625	ERR7746144_provirus.194	Hadza	Tanzania	ERS2586057	PRJEB27517	ERZ4560517	ERS11150778
Hadza_MoBio_hadza-I-L_L_13_1278__NODE_109_length_106600_cov_16.973499_1	ERR7746794_provirus.109	This study	Hadza_MoBio_hadza-E-H_K_12_1914__NODE_194_length_80982_cov_12.131883_1	High-quality	100	35014	10699	dsDNA	provirus (UpViG)	Viruses; Duplodnaviria; Heunggongvirae; Uroviricota; Caudoviricetes; Caudovirales; Siphoviridae	0.88	NA	NA	29.803	d__Bacteria;p__Firmicutes_A;c__Clostridia;o__Lachnospirales;f__Lachnospiraceae;g__Dorea_A;s__Dorea_A longicatena	GUT_GENOME103816	40	2	NA	0.8625	ERR7746144_provirus.194	Hadza (infant)	Tanzania	ERS2585695	PRJEB27517	ERZ4561252	ERS11131013
Hadza_MoBio_hadza-E-H_K_12_1914__NODE_2268_length_19371_cov_10.231678	ERR7746144_virus.2268	This study	Hadza_MoBio_hadza-E-H_K_12_1914__NODE_2268_length_19371_cov_10.231678	Medium-quality	51.2	19371	10699	dsDNA	independent sequence (UViG)	Viruses; Duplodnaviria; Heunggongvirae; Uroviricota; Caudoviricetes; Caudovirales; Siphoviridae	0.875	NA	NA	21.1479	d__Bacteria;p__Firmicutes;c__Bacilli;o__Erysipelotrichales;f__Erysipelotrichaceae;g__Holdemanella;unk;unk	NA	58	0	NA	0.0125	ERR7746144_virus.2268	Hadza	Tanzania	ERS2586057	PRJEB27517	ERZ4560517	ERS11142738
Hadza_MoBio_hadza-A-D_N_23_1513__NODE_79_length_161823_cov_18.020761_1	ERR7745937_provirus.79	This study	Hadza_MoBio_hadza-E-H_K_12_1914__NODE_309_length_65977_cov_12.419287	High-quality	90.49	36458	10699	dsDNA	provirus (UpViG)	Viruses; Duplodnaviria; Heunggongvirae; Uroviricota; Caudoviricetes; Caudovirales; Siphoviridae	0.9	NA	NA	29.9818	d__Bacteria;p__Firmicutes_A;c__Clostridia;o__Lachnospirales;f__Lachnospiraceae;g__Anaerobutyricum;unk;unk	NA	36	7	ERR7745937_bin.204	1	ERR7746144_virus.309	Hadza	Tanzania	ERS2585769	PRJEB27517	ERZ4561471	ERS11146467
Hadza_MoBio_hadza-E-H_A_8_1817__NODE_895_length_49853_cov_4.914196	ERR7738223_virus.895	This study	Hadza_MoBio_hadza-E-H_K_12_1914__NODE_309_length_65977_cov_12.419287	High-quality	100	49853	10699	dsDNA	independent sequence (UViG)	Viruses; Duplodnaviria; Heunggongvirae; Uroviricota; Caudoviricetes; Caudovirales; Siphoviridae	0.878788	NA	NA	8.86864	d__Bacteria;p__Firmicutes_A;c__Clostridia;o__Lachnospirales;f__Lachnospiraceae;g__Anaerobutyricum;s__Anaerobutyricum hallii	ERR7746217_bin.345	46	230	NA	1	ERR7746144_virus.309	Hadza	Tanzania	ERS2586017	PRJEB27517	ERZ4560427	ERS11151842
Hadza_MoBio_hadza-E-H_B_8_2155__NODE_1902_length_25192_cov_4.318694	ERR7737972_virus.1902	This study	Hadza_MoBio_hadza-E-H_K_12_1914__NODE_309_length_65977_cov_12.419287	Medium-quality	62.36	25192	10699	dsDNA	independent sequence (UViG)	Viruses; Duplodnaviria; Heunggongvirae; Uroviricota; Caudoviricetes; Caudovirales; Siphoviridae	0.896552	NA	NA	8.00044	d__Bacteria;p__Firmicutes_A;c__Clostridia;o__Lachnospirales;f__Lachnospiraceae;g__Anaerobutyricum;s__Anaerobutyricum hallii	ERR7746217_bin.345	32	5	ERR7737972_bin.108	0.0125	ERR7746144_virus.309	Hadza	Tanzania	ERS2586141	PRJEB27517	ERZ4560076	ERS11135281
Hadza_MoBio_hadza-E-H_B_9_1942__NODE_1678_length_50345_cov_7.880162	ERR7738550_virus.1678	This study	Hadza_MoBio_hadza-E-H_K_12_1914__NODE_309_length_65977_cov_12.419287	High-quality	100	50345	10699	dsDNA	independent sequence (UViG)	Viruses; Duplodnaviria; Heunggongvirae; Uroviricota; Caudoviricetes; Caudovirales; Siphoviridae	0.885714	NA	NA	13.7539	d__Bacteria;p__Firmicutes_A;c__Clostridia;o__Lachnospirales;f__Lachnospiraceae;g__Anaerobutyricum;s__Anaerobutyricum hallii	ERR7746217_bin.345	55	218	NA	1	ERR7746144_virus.309	Hadza	Tanzania	ERS2586081	PRJEB27517	ERZ4560050	ERS11148473
Hadza_MoBio_hadza-E-H_K_12_1914__NODE_309_length_65977_cov_12.419287	ERR7746144_virus.309	This study	Hadza_MoBio_hadza-E-H_K_12_1914__NODE_309_length_65977_cov_12.419287	High-quality	91.44	65977	10699	dsDNA	independent sequence (UViG)	Viruses; Duplodnaviria; Heunggongvirae; Uroviricota; Caudoviricetes; Caudovirales; Siphoviridae	0.815789	NA	NA	24.7263	d__Bacteria;p__Firmicutes_A;c__Clostridia;o__Lachnospirales;f__Lachnospiraceae;g__Anaerobutyricum;s__Anaerobutyricum hallii	ERR7746217_bin.345	56	230	NA	1	ERR7746144_virus.309	Hadza	Tanzania	ERS2586057	PRJEB27517	ERZ4560517	ERS11158815
Hadza_MoBio_hadza-E-H_B_9_1942__NODE_2611_length_36861_cov_4.380954	ERR7738550_virus.2611	This study	Hadza_MoBio_hadza-E-H_K_12_1914__NODE_328_length_64215_cov_7.119243	Medium-quality	57.74	36861	10699	dsDNA	independent sequence (UViG)	Viruses; Duplodnaviria; Heunggongvirae; Uroviricota; Caudoviricetes; Caudovirales; Siphoviridae	1	NA	NA	7.77944	d__Bacteria;p__Verrucomicrobiota;c__Lentisphaeria;o__Victivallales;f__UBA1829;g__UBA1829;s__UBA1829 sp900549415	ERR7738582_bin.61	147	0	NA	0.188122	ERR7746144_virus.328	Hadza	Tanzania	ERS2586081	PRJEB27517	ERZ4560050	ERS11132398
Hadza_MoBio_hadza-E-H_K_12_1914__NODE_328_length_64215_cov_7.119243	ERR7746144_virus.328	This study	Hadza_MoBio_hadza-E-H_K_12_1914__NODE_328_length_64215_cov_7.119243	Complete	100	64215	10699	dsDNA	independent sequence (UViG)	Viruses; Duplodnaviria; Heunggongvirae; Uroviricota; Caudoviricetes; Caudovirales; Siphoviridae	0.76	NA	NA	15.7151	d__Bacteria;p__Verrucomicrobiota;c__Lentisphaeria;o__Victivallales;f__UBA1829;g__UBA1829;s__UBA1829 sp900549415	ERR7738582_bin.61	237	0	NA	0.752478	ERR7746144_virus.328	Hadza	Tanzania	ERS2586057	PRJEB27517	ERZ4560517	ERS11166849
Hadza_MoBio_hadza-E-H_N_19_2137__NODE_589_length_64215_cov_48.087234	ERR7738190_virus.589	This study	Hadza_MoBio_hadza-E-H_K_12_1914__NODE_328_length_64215_cov_7.119243	Complete	100	64215	10699	dsDNA	independent sequence (UViG)	Viruses; Duplodnaviria; Heunggongvirae; Uroviricota; Caudoviricetes; Caudovirales; Siphoviridae	0.769231	NA	NA	87.498	d__Bacteria;p__Verrucomicrobiota;c__Lentisphaeria;o__Victivallales;f__UBA1829;g__UBA1829;s__UBA1829 sp900549415	ERR7738582_bin.61	241	0	NA	0.752478	ERR7746144_virus.328	Hadza	Tanzania	ERS2586123	PRJEB27517	ERZ4560021	ERS11147625
Hadza_MoBio_hadza-E-H_O_22_1935__NODE_802_length_64215_cov_22.230784	ERR7738192_virus.802	This study	Hadza_MoBio_hadza-E-H_K_12_1914__NODE_328_length_64215_cov_7.119243	Complete	100	64215	10699	dsDNA	independent sequence (UViG)	Viruses; Duplodnaviria; Heunggongvirae; Uroviricota; Caudoviricetes; Caudovirales; Siphoviridae	0.76	NA	NA	38.2551	d__Bacteria;p__Verrucomicrobiota;c__Lentisphaeria;o__Victivallales;f__UBA1829;g__UBA1829;s__UBA1829 sp900549415	ERR7738582_bin.61	241	0	NA	0.775	ERR7746144_virus.328	Hadza	Tanzania	ERS2586076	PRJEB27517	ERZ4560556	ERS11151656
Hadza_MoBio_hadza-E-H_K_12_1914__NODE_391_length_58368_cov_6.410921	ERR7746144_virus.391	This study	Hadza_MoBio_hadza-E-H_K_12_1914__NODE_391_length_58368_cov_6.410921	Medium-quality	53.01	58368	10699	dsDNA	independent sequence (UViG)	Viruses; Duplodnaviria; Heunggongvirae; Uroviricota; Caudoviricetes; Caudovirales; Siphoviridae	0.705882	1	1	12.5679	d__Bacteria;p__Firmicutes_A;c__Clostridia;o__Lachnospirales;f__Lachnospiraceae;g__Eisenbergiella;s__Eisenbergiella sp900066775	GUT_GENOME239799	15	0	NA	1	ERR7746144_virus.391	Hadza	Tanzania	ERS2586057	PRJEB27517	ERZ4560517	ERS11138722
Hadza_MoBio_hadza-E-H_K_12_1914__NODE_397_length_57809_cov_17.252962	ERR7746144_virus.397	This study	Hadza_MoBio_hadza-E-H_K_12_1914__NODE_397_length_57809_cov_17.252962	Medium-quality	79.66	57809	10744	dsDNA	independent sequence (UViG)	Viruses; Duplodnaviria; Heunggongvirae; Uroviricota; Caudoviricetes; Caudovirales; Podoviridae	0.4	NA	NA	35.5429	d__Bacteria;p__Bacteroidota;c__Bacteroidia;o__Bacteroidales;f__Bacteroidaceae;g__Prevotella;unk;unk	NA	9	3	NA	0.9875	ERR7746144_virus.397	Hadza	Tanzania	ERS2586057	PRJEB27517	ERZ4560517	ERS11142739
Hadza_MoBio_hadza-E-H_D_1_1951__NODE_526_length_68481_cov_9.082817_1	ERR7738194_provirus.526	This study	Hadza_MoBio_hadza-E-H_K_12_1914__NODE_40_length_146814_cov_23.517879_1	High-quality	98.06	41726	10699	dsDNA	provirus (UpViG)	Viruses; Duplodnaviria; Heunggongvirae; Uroviricota; Caudoviricetes; Caudovirales; Siphoviridae	0.636364	1	1	15.7698	d__Bacteria;p__Firmicutes;c__Bacilli;o__Erysipelotrichales;f__Erysipelotrichaceae;g__Bulleidia;s__	ERR7738957_bin.179	12	10	NA	1	ERR7746144_provirus.40	Hadza	Tanzania	ERS2586089	PRJEB27517	ERZ4560009	ERS11155681
Hadza_MoBio_hadza-E-H_K_12_1914__NODE_40_length_146814_cov_23.517879_1	ERR7746144_provirus.40	This study	Hadza_MoBio_hadza-E-H_K_12_1914__NODE_40_length_146814_cov_23.517879_1	High-quality	100	85717	10699	dsDNA	provirus (UpViG)	Viruses; Duplodnaviria; Heunggongvirae; Uroviricota; Caudoviricetes; Caudovirales; Siphoviridae	0.659574	1	2	34.6815	d__Bacteria;p__Firmicutes;c__Bacilli;o__Erysipelotrichales;f__Erysipelotrichaceae;g__Bulleidia;s__	ERR7738957_bin.179	35	11	NA	1	ERR7746144_provirus.40	Hadza	Tanzania	ERS2586057	PRJEB27517	ERZ4560517	ERS11166846
Hadza_PheChl_Fiber-Hadza-Nepal_E_8_1528__NODE_1657_length_41885_cov_5.284037_1	ERR7738559_provirus.1657	This study	Hadza_MoBio_hadza-E-H_K_12_1914__NODE_40_length_146814_cov_23.517879_1	Medium-quality	74.26	31599	10699	dsDNA	provirus (UpViG)	Viruses; Duplodnaviria; Heunggongvirae; Uroviricota; Caudoviricetes; Caudovirales; Siphoviridae	0.444444	NA	NA	8.7855	d__Bacteria;p__Firmicutes;c__Bacilli;o__Erysipelotrichales;f__Erysipelotrichaceae;g__Bulleidia;s__	ERR7738957_bin.179	5	2	NA	0.00195539	ERR7746144_provirus.40	Hadza	Tanzania	ERS2585783	PRJEB27517	ERZ4567799	ERS11128489
Hadza_MoBio_C-REDO_A_11_1511__NODE_1782_length_23868_cov_31.013955	ERR7738168_virus.1782	This study	Hadza_MoBio_hadza-E-H_K_12_1914__NODE_40_length_146814_cov_23.517879_1	Medium-quality	56.09	23868	28883	dsDNA	independent sequence (UViG)	Viruses; Duplodnaviria; Heunggongvirae; Uroviricota; Caudoviricetes; Caudovirales	1	NA	NA	54.6936	d__Bacteria;p__Firmicutes;c__Bacilli;o__Erysipelotrichales;f__Erysipelotrichaceae;g__Bulleidia;s__	ERR7738957_bin.179	7	6	NA	0.039125	ERR7746144_provirus.40	Hadza	Tanzania	ERS2585767	PRJEB27517	ERZ4561413	ERS11155533
Hadza_MoBio_C-REDO_A_5_1505__NODE_2318_length_22508_cov_32.990058	ERR7745881_virus.2318	This study	Hadza_MoBio_hadza-E-H_K_12_1914__NODE_40_length_146814_cov_23.517879_1	Medium-quality	52.89	22508	28883	dsDNA	independent sequence (UViG)	Viruses; Duplodnaviria; Heunggongvirae; Uroviricota; Caudoviricetes; Caudovirales	1	NA	NA	57.5208	d__Bacteria;p__Firmicutes;c__Bacilli;o__Erysipelotrichales;f__Erysipelotrichaceae;g__Bulleidia;s__	ERR7738957_bin.179	2	1	NA	0.039125	ERR7746144_provirus.40	Hadza	Tanzania	ERS2585761	PRJEB27517	ERZ4561357	ERS11142336
Hadza_MoBio_C-REDO_A_8_1508__NODE_1861_length_31056_cov_59.735627	ERR7738266_virus.1861	This study	Hadza_MoBio_hadza-E-H_K_12_1914__NODE_40_length_146814_cov_23.517879_1	Medium-quality	72.99	31056	10699	dsDNA	independent sequence (UViG)	Viruses; Duplodnaviria; Heunggongvirae; Uroviricota; Caudoviricetes; Caudovirales; Siphoviridae	0.6	NA	NA	102.057	d__Bacteria;p__Firmicutes;c__Bacilli;o__Erysipelotrichales;f__Erysipelotrichaceae;g__Bulleidia;s__	ERR7738957_bin.179	13	10	NA	1	ERR7746144_provirus.40	Hadza	Tanzania	ERS2585764	PRJEB27517	ERZ4561381	ERS11164184
Hadza_MoBio_C-REDO_A_9_1509__NODE_1716_length_24014_cov_28.801813	ERR7738188_virus.1716	This study	Hadza_MoBio_hadza-E-H_K_12_1914__NODE_40_length_146814_cov_23.517879_1	Medium-quality	56.43	24014	28883	dsDNA	independent sequence (UViG)	Viruses; Duplodnaviria; Heunggongvirae; Uroviricota; Caudoviricetes; Caudovirales	1	NA	NA	49.7244	d__Bacteria;p__Firmicutes;c__Bacilli;o__Erysipelotrichales;f__Erysipelotrichaceae;g__Bulleidia;s__	ERR7738957_bin.179	7	6	NA	0.0533531	ERR7746144_provirus.40	Hadza	Tanzania	ERS2585765	PRJEB27517	ERZ4562249	ERS11163677
Hadza_MoBio_C-REDO_D_10_1550__NODE_382_length_24986_cov_19.789554	ERR7737618_virus.382	This study	Hadza_MoBio_hadza-E-H_K_12_1914__NODE_40_length_146814_cov_23.517879_1	Medium-quality	58.72	24986	10699	dsDNA	independent sequence (UViG)	Viruses; Duplodnaviria; Heunggongvirae; Uroviricota; Caudoviricetes; Caudovirales; Siphoviridae	0.444444	NA	NA	33.5583	d__Bacteria;p__Firmicutes;c__Bacilli;o__Erysipelotrichales;f__Erysipelotrichaceae;g__Bulleidia;s__	ERR7738957_bin.179	4	2	NA	0.039125	ERR7746144_provirus.40	Hadza	Tanzania	ERS2585804	PRJEB27517	ERZ4560891	ERS11139233
Hadza_MoBio_C-REDO_E_2_1553__NODE_1776_length_24875_cov_112.123115	ERR7745914_virus.1776	This study	Hadza_MoBio_hadza-E-H_K_12_1914__NODE_40_length_146814_cov_23.517879_1	Medium-quality	58.46	24875	28883	dsDNA	independent sequence (UViG)	Viruses; Duplodnaviria; Heunggongvirae; Uroviricota; Caudoviricetes; Caudovirales	1	NA	NA	188.086	d__Bacteria;p__Firmicutes;c__Bacilli;o__Erysipelotrichales;f__Erysipelotrichaceae;g__Bulleidia;s__	ERR7738957_bin.179	7	4	NA	0.039125	ERR7746144_provirus.40	Hadza	Tanzania	ERS2585807	PRJEB27517	ERZ4560967	ERS11150442
Hadza_MoBio_hadza-A-D_A_10_1110__NODE_3819_length_24682_cov_24.415525	ERR7745759_virus.3819	This study	Hadza_MoBio_hadza-E-H_K_12_1914__NODE_40_length_146814_cov_23.517879_1	Medium-quality	58	24682	28883	dsDNA	independent sequence (UViG)	Viruses; Duplodnaviria; Heunggongvirae; Uroviricota; Caudoviricetes; Caudovirales	1	NA	NA	40.8941	d__Bacteria;p__Firmicutes;c__Bacilli;o__Erysipelotrichales;f__Erysipelotrichaceae;g__Bulleidia;s__	ERR7738957_bin.179	7	6	NA	0.039125	ERR7746144_provirus.40	Hadza	Tanzania	ERS2585534	PRJEB27517	ERZ4561840	ERS11150163
Hadza_MoBio_hadza-A-D_B_15_1593__NODE_3803_length_21920_cov_70.214989	ERR7745743_virus.3803	This study	Hadza_MoBio_hadza-E-H_K_12_1914__NODE_40_length_146814_cov_23.517879_1	Medium-quality	51.51	21920	28883	dsDNA	independent sequence (UViG)	Viruses; Duplodnaviria; Heunggongvirae; Uroviricota; Caudoviricetes; Caudovirales	1	NA	NA	119.84	d__Bacteria;p__Firmicutes;c__Bacilli;o__Erysipelotrichales;f__Erysipelotrichaceae;g__Bulleidia;s__	ERR7738957_bin.179	0	2	NA	0.039125	ERR7746144_provirus.40	Hadza (infant)	Tanzania	ERS2585842	PRJEB27517	ERZ4561121	ERS11138081
Hadza_MoBio_hadza-A-D_B_17_1592__NODE_2284_length_25015_cov_37.355802	ERR7745408_virus.2284	This study	Hadza_MoBio_hadza-E-H_K_12_1914__NODE_40_length_146814_cov_23.517879_1	Medium-quality	58.79	25015	10699	dsDNA	independent sequence (UViG)	Viruses; Duplodnaviria; Heunggongvirae; Uroviricota; Caudoviricetes; Caudovirales; Siphoviridae	0.444444	NA	NA	64.1451	d__Bacteria;p__Firmicutes;c__Bacilli;o__Erysipelotrichales;f__Erysipelotrichaceae;g__Bulleidia;s__	ERR7738957_bin.179	4	2	NA	0.039125	ERR7746144_provirus.40	Hadza	Tanzania	ERS2585841	PRJEB27517	ERZ4561111	ERS11137817
Hadza_MoBio_hadza-A-D_B_19_1591__NODE_2607_length_22162_cov_53.137786	ERR7745563_virus.2607	This study	Hadza_MoBio_hadza-E-H_K_12_1914__NODE_40_length_146814_cov_23.517879_1	Medium-quality	52.08	22162	28883	dsDNA	independent sequence (UViG)	Viruses; Duplodnaviria; Heunggongvirae; Uroviricota; Caudoviricetes; Caudovirales	1	NA	NA	88.555	d__Bacteria;p__Firmicutes;c__Bacilli;o__Erysipelotrichales;f__Erysipelotrichaceae;g__Bulleidia;s__	ERR7738957_bin.179	2	2	NA	0.039125	ERR7746144_provirus.40	Hadza	Tanzania	ERS2585840	PRJEB27517	ERZ4561109	ERS11145984
Hadza_MoBio_hadza-A-D_B_21_1589__NODE_2286_length_24100_cov_38.317612	ERR7738245_virus.2286	This study	Hadza_MoBio_hadza-E-H_K_12_1914__NODE_40_length_146814_cov_23.517879_1	Medium-quality	56.63	24100	28883	dsDNA	independent sequence (UViG)	Viruses; Duplodnaviria; Heunggongvirae; Uroviricota; Caudoviricetes; Caudovirales	1	NA	NA	62.0958	d__Bacteria;p__Firmicutes;c__Bacilli;o__Erysipelotrichales;f__Erysipelotrichaceae;g__Bulleidia;s__	ERR7738957_bin.179	7	6	NA	0.0533531	ERR7746144_provirus.40	Hadza	Tanzania	ERS2585838	PRJEB27517	ERZ4561113	ERS11143940
Hadza_MoBio_hadza-A-D_B_23_1587__NODE_2071_length_24025_cov_23.109070	ERR7745434_virus.2071	This study	Hadza_MoBio_hadza-E-H_K_12_1914__NODE_40_length_146814_cov_23.517879_1	Medium-quality	56.46	24025	28883	dsDNA	independent sequence (UViG)	Viruses; Duplodnaviria; Heunggongvirae; Uroviricota; Caudoviricetes; Caudovirales	1	NA	NA	37.6773	d__Bacteria;p__Firmicutes;c__Bacilli;o__Erysipelotrichales;f__Erysipelotrichaceae;g__Bulleidia;s__	ERR7738957_bin.179	7	6	NA	0.0533531	ERR7746144_provirus.40	Hadza	Tanzania	ERS2585836	PRJEB27517	ERZ4561092	ERS11141926
Hadza_MoBio_hadza-A-D_F_22_1638__NODE_2476_length_23050_cov_14.809254	ERR7738200_virus.2476	This study	Hadza_MoBio_hadza-E-H_K_12_1914__NODE_40_length_146814_cov_23.517879_1	Medium-quality	54.17	23050	28883	dsDNA	independent sequence (UViG)	Viruses; Duplodnaviria; Heunggongvirae; Uroviricota; Caudoviricetes; Caudovirales	1	NA	NA	23.1223	d__Bacteria;p__Firmicutes;c__Bacilli;o__Erysipelotrichales;f__Erysipelotrichaceae;g__Bulleidia;s__	ERR7738957_bin.179	2	2	NA	0.039125	ERR7746144_provirus.40	Hadza	Tanzania	ERS2585882	PRJEB27517	ERZ4560555	ERS11147686
Hadza_MoBio_hadza-E-H_K_14_1915__NODE_1822_length_44142_cov_23.786928	ERR7738599_virus.1822	This study	Hadza_MoBio_hadza-E-H_K_12_1914__NODE_40_length_146814_cov_23.517879_1	High-quality	100	44142	10699	dsDNA	independent sequence (UViG)	Viruses; Duplodnaviria; Heunggongvirae; Uroviricota; Caudoviricetes; Caudovirales; Siphoviridae	0.666667	1	1	42.318	d__Bacteria;p__Firmicutes;c__Bacilli;o__Erysipelotrichales;f__Erysipelotrichaceae;g__Bulleidia;s__	ERR7738957_bin.179	21	7	NA	1	ERR7746144_provirus.40	Hadza	Tanzania	ERS2586058	PRJEB27517	ERZ4560520	ERS11128980
Hadza_PheChl_Fiber-Hadza-Nepal_A_2_1112__NODE_7717_length_23808_cov_85.696473	ERR7746411_virus.7717	This study	Hadza_MoBio_hadza-E-H_K_12_1914__NODE_40_length_146814_cov_23.517879_1	Medium-quality	55.95	23808	28883	dsDNA	independent sequence (UViG)	Viruses; Duplodnaviria; Heunggongvirae; Uroviricota; Caudoviricetes; Caudovirales	1	NA	NA	144.03	d__Bacteria;p__Firmicutes;c__Bacilli;o__Erysipelotrichales;f__Erysipelotrichaceae;g__Bulleidia;s__	ERR7738957_bin.179	7	6	NA	0.039125	ERR7746144_provirus.40	Hadza (infant)	Tanzania	ERS2585536	PRJEB27517	ERZ4568013	ERS11167015
Hadza_MoBio_hadza-E-H_D_1_1951__NODE_1862_length_31999_cov_4.527442	ERR7738194_virus.1862	This study	Hadza_MoBio_hadza-E-H_K_12_1914__NODE_412_length_56601_cov_62.712458	Medium-quality	55.54	31999	10699	dsDNA	independent sequence (UViG)	Viruses; Duplodnaviria; Heunggongvirae; Uroviricota; Caudoviricetes; Caudovirales; Siphoviridae	0.642857	NA	NA	8.19329	d__Bacteria;p__Firmicutes_A;c__Clostridia;o__Oscillospirales;f__Ruminococcaceae;g__Faecalibacterium;unk;unk	NA	150	0	NA	0.375	ERR7746144_virus.412	Hadza	Tanzania	ERS2586089	PRJEB27517	ERZ4560009	ERS11155686
Hadza_MoBio_hadza-E-H_K_12_1914__NODE_412_length_56601_cov_62.712458	ERR7746144_virus.412	This study	Hadza_MoBio_hadza-E-H_K_12_1914__NODE_412_length_56601_cov_62.712458	Complete	100	56601	186765	dsDNA	independent sequence (UViG)	Viruses; Duplodnaviria; Heunggongvirae; Uroviricota; Caudoviricetes; Caudovirales; Siphoviridae; Lambdavirus	0.608696	1	1	128.357	d__Bacteria;p__Firmicutes_A;c__Clostridia;o__Oscillospirales;f__Ruminococcaceae;g__Faecalibacterium;unk;unk	NA	401	0	NA	0.75	ERR7746144_virus.412	Hadza	Tanzania	ERS2586057	PRJEB27517	ERZ4560517	ERS11146756
Hadza_MoBio_hadza-E-H_K_14_1915__NODE_1607_length_47814_cov_86.104238	ERR7738599_virus.1607	This study	Hadza_MoBio_hadza-E-H_K_12_1914__NODE_412_length_56601_cov_62.712458	Medium-quality	82.99	47814	10699	dsDNA	independent sequence (UViG)	Viruses; Duplodnaviria; Heunggongvirae; Uroviricota; Caudoviricetes; Caudovirales; Siphoviridae	0.631579	1	1	137.352	d__Bacteria;p__Firmicutes_A;c__Clostridia;o__Oscillospirales;f__Ruminococcaceae;g__Faecalibacterium;unk;unk	NA	230	0	NA	0.7375	ERR7746144_virus.412	Hadza	Tanzania	ERS2586058	PRJEB27517	ERZ4560520	ERS11128979
Hadza_MoBio_hadza-E-H_F_18_2239__NODE_3214_length_32558_cov_4.724208_1	ERR7745890_provirus.3214	This study	Hadza_MoBio_hadza-E-H_K_12_1914__NODE_451_length_53628_cov_13.529477_1	Medium-quality	57.29	25745	10699	dsDNA	provirus (UpViG)	Viruses; Duplodnaviria; Heunggongvirae; Uroviricota; Caudoviricetes; Caudovirales; Siphoviridae	0.9375	NA	NA	8.43283	d__Bacteria;p__Firmicutes;c__Bacilli;o__Erysipelotrichales;f__Erysipelotrichaceae;g__Holdemanella;unk;unk	NA	50	9	ERR7745890_bin.410	0.0358893	ERR7746144_provirus.451	Hadza	Tanzania	ERS2586162	PRJEB27517	ERZ4560264	ERS11166458
Hadza_MoBio_hadza-E-H_F_6_2213__NODE_2726_length_33373_cov_4.878394_1	ERR7738537_provirus.2726	This study	Hadza_MoBio_hadza-E-H_K_12_1914__NODE_451_length_53628_cov_13.529477_1	Medium-quality	58.32	26209	10699	dsDNA	provirus (UpViG)	Viruses; Duplodnaviria; Heunggongvirae; Uroviricota; Caudoviricetes; Caudovirales; Siphoviridae	0.9375	NA	NA	8.47648	d__Bacteria;p__Firmicutes;c__Bacilli;o__Erysipelotrichales;f__Erysipelotrichaceae;g__Holdemanella;s__Holdemanella biformis	GUT_GENOME085241	52	9	ERR7738537_bin.175	0.0358893	ERR7746144_provirus.451	Hadza	Tanzania	ERS2586156	PRJEB27517	ERZ4560218	ERS11164470
Hadza_MoBio_hadza-E-H_K_12_1914__NODE_451_length_53628_cov_13.529477_1	ERR7746144_provirus.451	This study	Hadza_MoBio_hadza-E-H_K_12_1914__NODE_451_length_53628_cov_13.529477_1	High-quality	93.95	42238	10699	dsDNA	provirus (UpViG)	Viruses; Duplodnaviria; Heunggongvirae; Uroviricota; Caudoviricetes; Caudovirales; Siphoviridae	0.92	NA	NA	28.5335	d__Bacteria;p__Firmicutes;c__Bacilli;o__Erysipelotrichales;f__Erysipelotrichaceae;g__Holdemanella;unk;unk	NA	111	3	NA	1	ERR7746144_provirus.451	Hadza	Tanzania	ERS2586057	PRJEB27517	ERZ4560517	ERS11134701
Hadza_MoBio_hadza-A-D_B_21_1589__NODE_807_length_52638_cov_8.194231	ERR7738245_virus.807	This study	Hadza_MoBio_hadza-E-H_K_12_1914__NODE_460_length_52642_cov_13.185351	Complete	100	52638	10699	dsDNA	independent sequence (UViG)	Viruses; Duplodnaviria; Heunggongvirae; Uroviricota; Caudoviricetes; Caudovirales; Siphoviridae	0.521739	NA	NA	13.966	d__Bacteria;p__Firmicutes_A;c__Clostridia;o__Lachnospirales;f__Lachnospiraceae;unk;unk;unk	NA	27	3	NA	0.9375	ERR7746144_virus.460	Hadza	Tanzania	ERS2585838	PRJEB27517	ERZ4561113	ERS11164035
Hadza_MoBio_hadza-A-D_B_23_1587__NODE_808_length_52638_cov_6.181161	ERR7745434_virus.808	This study	Hadza_MoBio_hadza-E-H_K_12_1914__NODE_460_length_52642_cov_13.185351	Complete	100	52638	10699	dsDNA	independent sequence (UViG)	Viruses; Duplodnaviria; Heunggongvirae; Uroviricota; Caudoviricetes; Caudovirales; Siphoviridae	0.521739	NA	NA	10.3034	d__Bacteria;p__Firmicutes_A;c__Clostridia;o__Lachnospirales;f__Lachnospiraceae;unk;unk;unk	NA	27	3	NA	0.9375	ERR7746144_virus.460	Hadza	Tanzania	ERS2585836	PRJEB27517	ERZ4561092	ERS11153987
Hadza_MoBio_hadza-E-H_K_12_1914__NODE_460_length_52642_cov_13.185351	ERR7746144_virus.460	This study	Hadza_MoBio_hadza-E-H_K_12_1914__NODE_460_length_52642_cov_13.185351	High-quality	98.8	52642	10699	dsDNA	independent sequence (UViG)	Viruses; Duplodnaviria; Heunggongvirae; Uroviricota; Caudoviricetes; Caudovirales; Siphoviridae	0.521739	NA	NA	26.2061	d__Bacteria;p__Firmicutes_A;c__Clostridia;o__Lachnospirales;f__Lachnospiraceae;unk;unk;unk	NA	31	3	ERR7746144_bin.43	0.9375	ERR7746144_virus.460	Hadza	Tanzania	ERS2586057	PRJEB27517	ERZ4560517	ERS11162833
Hadza_MoBio_hadza-E-H_O_22_1935__NODE_1126_length_51210_cov_13.752645	ERR7738192_virus.1126	This study	Hadza_MoBio_hadza-E-H_K_12_1914__NODE_460_length_52642_cov_13.185351	Complete	100	51210	10699	dsDNA	independent sequence (UViG)	Viruses; Duplodnaviria; Heunggongvirae; Uroviricota; Caudoviricetes; Caudovirales; Siphoviridae	0.541667	NA	NA	23.5309	d__Bacteria;p__Firmicutes_A;c__Clostridia;o__Lachnospirales;f__Lachnospiraceae;unk;unk;unk	NA	240	4	NA	0.95	ERR7746144_virus.460	Hadza	Tanzania	ERS2586076	PRJEB27517	ERZ4560556	ERS11159685
Hadza_MoBio_hadza-I-L_D_12_1182__NODE_1783_length_52638_cov_16.514126	ERR7738630_virus.1783	This study	Hadza_MoBio_hadza-E-H_K_12_1914__NODE_460_length_52642_cov_13.185351	Complete	100	52638	10699	dsDNA	independent sequence (UViG)	Viruses; Duplodnaviria; Heunggongvirae; Uroviricota; Caudoviricetes; Caudovirales; Siphoviridae	0.521739	NA	NA	30.3643	d__Bacteria;p__Firmicutes_A;c__Clostridia;o__Lachnospirales;f__Lachnospiraceae;unk;unk;unk	NA	27	3	NA	0.9375	ERR7746144_virus.460	Hadza	Tanzania	ERS2585605	PRJEB27517	ERZ4561632	ERS11133380
Hadza_MoBio_hadza-E-H_K_12_1914__NODE_468_length_52054_cov_130.825961	ERR7746144_virus.468	This study	Hadza_MoBio_hadza-E-H_K_12_1914__NODE_468_length_52054_cov_130.825961	Medium-quality	85.18	52054	10699	dsDNA	independent sequence (UViG)	Viruses; Duplodnaviria; Heunggongvirae; Uroviricota; Caudoviricetes; Caudovirales; Siphoviridae	0.526316	NA	NA	265.211	d__Bacteria;p__Firmicutes_C;c__Negativicutes;o__Acidaminococcales;f__Acidaminococcaceae;g__Phascolarctobacterium_A;s__Phascolarctobacterium_A sp900753045	ERR7738626_bin.140	82	0	NA	0.1375	ERR7746144_virus.468	Hadza	Tanzania	ERS2586057	PRJEB27517	ERZ4560517	ERS11166850
Hadza_MoBio_hadza-E-H_K_12_1914__NODE_4746_length_11451_cov_104.693789	ERR7746144_virus.4746	This study	Hadza_MoBio_hadza-E-H_K_12_1914__NODE_4746_length_11451_cov_104.693789	High-quality	97.27	11451	2852167	dsDNA	independent sequence (UViG)	Viruses; Duplodnaviria; Heunggongvirae; Uroviricota; Caudoviricetes; Caudovirales; Podoviridae; Astrithrvirus; unclassified Astrithrvirus	0.625	NA	NA	228.73	d__Bacteria;p__Bacteroidota;c__Bacteroidia;o__Bacteroidales;f__Bacteroidaceae;g__Prevotella;s__Prevotella sp900551985	ERR7745970_bin.19	8	0	NA	0.108525	ERR7746144_virus.4746	Hadza	Tanzania	ERS2586057	PRJEB27517	ERZ4560517	ERS11130687
Hadza_MoBio_hadza-E-H_K_12_1914__NODE_511_length_49614_cov_14.710459	ERR7746144_virus.511	This study	Hadza_MoBio_hadza-E-H_K_12_1914__NODE_511_length_49614_cov_14.710459	Medium-quality	66.82	49614	10699	dsDNA	independent sequence (UViG)	Viruses; Duplodnaviria; Heunggongvirae; Uroviricota; Caudoviricetes; Caudovirales; Siphoviridae	0.607143	NA	NA	33.74	d__Bacteria;p__Bacteroidota;c__Bacteroidia;o__Bacteroidales;f__Bacteroidaceae;g__Prevotella;unk;unk	NA	11	1	NA	0.9125	ERR7746144_virus.511	Hadza	Tanzania	ERS2586057	PRJEB27517	ERZ4560517	ERS11134705
Hadza_MoBio_hadza-E-H_M_20_1921__NODE_1329_length_37173_cov_7.733125	ERR7738224_virus.1329	This study	Hadza_MoBio_hadza-E-H_K_12_1914__NODE_511_length_49614_cov_14.710459	Medium-quality	50.08	37173	10699	dsDNA	independent sequence (UViG)	Viruses; Duplodnaviria; Heunggongvirae; Uroviricota; Caudoviricetes; Caudovirales; Siphoviridae	0.85	NA	NA	13.454	NA	NA	NA	NA	NA	0.1	ERR7746144_virus.511	Hadza	Tanzania	ERS2586064	PRJEB27517	ERZ4560526	ERS11131751
Hadza_MoBio_hadza-E-H_K_12_1914__NODE_5497_length_10314_cov_4.727068	ERR7746144_virus.5497	This study	Hadza_MoBio_hadza-E-H_K_12_1914__NODE_5497_length_10314_cov_4.727068	Medium-quality	72.41	10314	10744	dsDNA	independent sequence (UViG)	Viruses; Duplodnaviria; Heunggongvirae; Uroviricota; Caudoviricetes; Caudovirales; Podoviridae	0.4	NA	NA	10.0852	NA	NA	NA	NA	NA	0.188122	ERR7746144_virus.5497	Hadza	Tanzania	ERS2586057	PRJEB27517	ERZ4560517	ERS11138723
Hadza_MoBio_hadza-E-H_K_12_1914__NODE_599_length_45018_cov_5.627912	ERR7746144_virus.599	This study	Hadza_MoBio_hadza-E-H_K_12_1914__NODE_599_length_45018_cov_5.627912	High-quality	99.61	45018	10699	dsDNA	independent sequence (UViG)	Viruses; Duplodnaviria; Heunggongvirae; Uroviricota; Caudoviricetes; Caudovirales; Siphoviridae	0.685714	2	2	11.8724	d__Bacteria;p__Firmicutes_A;c__Clostridia;o__Lachnospirales;f__Lachnospiraceae;g__Blautia_A;unk;unk	NA	34	15	NA	1	ERR7746144_virus.599	Hadza	Tanzania	ERS2586057	PRJEB27517	ERZ4560517	ERS11150783
Hadza_MoBio_hadza-E-H_K_12_1914__NODE_607_length_44626_cov_20.923275	ERR7746144_virus.607	This study	Hadza_MoBio_hadza-E-H_K_12_1914__NODE_607_length_44626_cov_20.923275	Complete	100	44626	2709316	dsDNA	independent sequence (UViG)	Viruses; Duplodnaviria; Heunggongvirae; Uroviricota; Caudoviricetes; Caudovirales; Siphoviridae; Parabacteroides phage PDS1	0.756098	2	2	41.1236	d__Bacteria;p__Bacteroidota;c__Bacteroidia;o__Bacteroidales;f__UBA932;g__RC9;unk;unk	NA	71	0	NA	0.075	ERR7746144_virus.607	Hadza	Tanzania	ERS2586057	PRJEB27517	ERZ4560517	ERS11154800
Hadza_MoBio_hadza-E-H_K_12_1914__NODE_610_length_44473_cov_7.154744	ERR7746144_virus.610	This study	Hadza_MoBio_hadza-E-H_K_12_1914__NODE_610_length_44473_cov_7.154744	Medium-quality	62.7	44473	10699	dsDNA	independent sequence (UViG)	Viruses; Duplodnaviria; Heunggongvirae; Uroviricota; Caudoviricetes; Caudovirales; Siphoviridae	0.714286	NA	NA	14.9582	d__Bacteria;p__Firmicutes_A;c__Clostridia;o__Oscillospirales;f__Oscillospiraceae;unk;unk;unk	NA	34	1	NA	0.9125	ERR7746144_virus.610	Hadza	Tanzania	ERS2586057	PRJEB27517	ERZ4560517	ERS11158817
Hadza_MoBio_hadza-E-H_K_12_1914__NODE_623_length_43874_cov_41.255246_1	ERR7746144_provirus.623	This study	Hadza_MoBio_hadza-E-H_K_12_1914__NODE_623_length_43874_cov_41.255246_1	High-quality	93.51	37085	10699	dsDNA	provirus (UpViG)	Viruses; Duplodnaviria; Heunggongvirae; Uroviricota; Caudoviricetes; Caudovirales; Siphoviridae	0.75	NA	NA	84.1897	d__Bacteria;p__Firmicutes;c__Bacilli;o__Erysipelotrichales;f__Erysipelotrichaceae;g__Bulleidia;s__	ERR7738599_bin.122	3	2	NA	0.277368	ERR7746144_provirus.623	Hadza	Tanzania	ERS2586057	PRJEB27517	ERZ4560517	ERS11150779
Hadza_MoBio_hadza-E-H_K_12_1914__NODE_625_length_43808_cov_22.772335	ERR7746144_virus.625	This study	Hadza_MoBio_hadza-E-H_K_12_1914__NODE_625_length_43808_cov_22.772335	Complete	100	43808	10699	dsDNA	independent sequence (UViG)	Viruses; Duplodnaviria; Heunggongvirae; Uroviricota; Caudoviricetes; Caudovirales; Siphoviridae	0.6	NA	NA	47.4343	d__Bacteria;p__Firmicutes_A;c__Clostridia_A;o__Christensenellales;f__CAG-74;g__SFFH01;s__SFFH01 sp900542445	ERR7738173_bin.31	22	31	NA	0.9875	ERR7746144_virus.625	Hadza	Tanzania	ERS2586057	PRJEB27517	ERZ4560517	ERS11162834
Hadza_MoBio_hadza-E-H_K_12_1914__NODE_668_length_42374_cov_8.013216	ERR7746144_virus.668	This study	Hadza_MoBio_hadza-E-H_K_12_1914__NODE_668_length_42374_cov_8.013216	Medium-quality	52.41	42374	10699	dsDNA	independent sequence (UViG)	Viruses; Duplodnaviria; Heunggongvirae; Uroviricota; Caudoviricetes; Caudovirales; Siphoviridae	0.470588	NA	NA	15.8569	d__Bacteria;p__Bacteroidota;c__Bacteroidia;o__Bacteroidales;f__Bacteroidaceae;g__Prevotella;s__Prevotella sp900552675	GUT_GENOME024527	20	6	NA	1	ERR7746144_virus.668	Hadza	Tanzania	ERS2586057	PRJEB27517	ERZ4560517	ERS11138724
Hadza_MoBio_hadza-E-H_G_19_1739__NODE_4063_length_23245_cov_50.562112	ERR7738936_virus.4063	This study	Hadza_MoBio_hadza-E-H_K_12_1914__NODE_688_length_41722_cov_25.987441	Medium-quality	58.33	23245	10699	dsDNA	independent sequence (UViG)	Viruses; Duplodnaviria; Heunggongvirae; Uroviricota; Caudoviricetes; Caudovirales; Siphoviridae	1	NA	NA	83.5195	d__Bacteria;p__Firmicutes_A;c__Clostridia;o__Oscillospirales;f__Ruminococcaceae;g__Faecalibacterium;s__Faecalibacterium sp900539945	ERR7738530_bin.33	1	1	ERR7738936_bin.169	0.0380538	ERR7746144_virus.688	Hadza	Tanzania	ERS2585982	PRJEB27517	ERZ4560332	ERS11137599
Hadza_MoBio_hadza-E-H_G_21_1740__NODE_2314_length_32049_cov_35.441199	ERR7738595_virus.2314	This study	Hadza_MoBio_hadza-E-H_K_12_1914__NODE_688_length_41722_cov_25.987441	Medium-quality	87.53	32049	10699	dsDNA	independent sequence (UViG)	Viruses; Duplodnaviria; Heunggongvirae; Uroviricota; Caudoviricetes; Caudovirales; Siphoviridae	1	NA	NA	60.0878	d__Bacteria;p__Firmicutes_A;c__Clostridia;o__Oscillospirales;f__Ruminococcaceae;g__Faecalibacterium;s__Faecalibacterium prausnitzii_D	GUT_GENOME248826	0	58	NA	0.9125	ERR7746144_virus.688	Hadza	Tanzania	ERS2585983	PRJEB27517	ERZ4560321	ERS11128928
Hadza_MoBio_hadza-E-H_K_12_1914__NODE_688_length_41722_cov_25.987441	ERR7746144_virus.688	This study	Hadza_MoBio_hadza-E-H_K_12_1914__NODE_688_length_41722_cov_25.987441	High-quality	100	41722	10699	dsDNA	independent sequence (UViG)	Viruses; Duplodnaviria; Heunggongvirae; Uroviricota; Caudoviricetes; Caudovirales; Siphoviridae	0.911765	NA	NA	66.6771	d__Bacteria;p__Firmicutes_A;c__Clostridia;o__Oscillospirales;f__Ruminococcaceae;g__Faecalibacterium;unk;unk	NA	3	566	ERR7746144_bin.69	0.9625	ERR7746144_virus.688	Hadza	Tanzania	ERS2586057	PRJEB27517	ERZ4560517	ERS11150784
Hadza_MoBio_hadza-E-H_K_14_1915__NODE_2402_length_36417_cov_11.919620	ERR7738599_virus.2402	This study	Hadza_MoBio_hadza-E-H_K_12_1914__NODE_688_length_41722_cov_25.987441	High-quality	98.94	36417	10699	dsDNA	independent sequence (UViG)	Viruses; Duplodnaviria; Heunggongvirae; Uroviricota; Caudoviricetes; Caudovirales; Siphoviridae	0.9375	NA	NA	20.139	d__Bacteria;p__Firmicutes_A;c__Clostridia;o__Oscillospirales;f__Ruminococcaceae;g__Faecalibacterium;s__Faecalibacterium prausnitzii_D	GUT_GENOME248826	3	59	NA	0.9125	ERR7746144_virus.688	Hadza	Tanzania	ERS2586058	PRJEB27517	ERZ4560520	ERS11149078
Hadza_MoBio_hadza-E-H_N_21_2138__NODE_3360_length_17034_cov_18.506752	ERR7746773_virus.3360	This study	Hadza_MoBio_hadza-E-H_K_12_1914__NODE_688_length_41722_cov_25.987441	Medium-quality	50.27	17034	10699	dsDNA	independent sequence (UViG)	Viruses; Duplodnaviria; Heunggongvirae; Uroviricota; Caudoviricetes; Caudovirales; Siphoviridae	0.8	NA	NA	32.1614	d__Bacteria;p__Firmicutes_A;c__Clostridia;o__Oscillospirales;f__Ruminococcaceae;g__Faecalibacterium;unk;unk	NA	3	486	NA	0.95	ERR7746144_virus.688	Hadza (infant)	Tanzania	ERS2586124	PRJEB27517	ERZ4560047	ERS11143044
Hadza_MoBio_hadza-E-H_E_17_1727__NODE_3708_length_34797_cov_7.263162_1	ERR7738626_provirus.3708	This study	Hadza_MoBio_hadza-E-H_K_12_1914__NODE_731_length_40290_cov_5.037898	Medium-quality	73.83	29768	10699	dsDNA	provirus (UpViG)	Viruses; Duplodnaviria; Heunggongvirae; Uroviricota; Caudoviricetes; Caudovirales; Siphoviridae	0.8	NA	NA	12.9027	d__Bacteria;p__Cyanobacteria;c__Vampirovibrionia;o__Gastranaerophilales;f__Gastranaerophilaceae;g__UMGS1585;s__UMGS1585 sp900766355	GUT_GENOME013685	2	0	NA	1	ERR7746144_virus.731	Hadza	Tanzania	ERS2585970	PRJEB27517	ERZ4560783	ERS11157415
Hadza_MoBio_hadza-E-H_K_12_1914__NODE_731_length_40290_cov_5.037898	ERR7746144_virus.731	This study	Hadza_MoBio_hadza-E-H_K_12_1914__NODE_731_length_40290_cov_5.037898	High-quality	99.93	40290	10699	dsDNA	independent sequence (UViG)	Viruses; Duplodnaviria; Heunggongvirae; Uroviricota; Caudoviricetes; Caudovirales; Siphoviridae	0.722222	NA	NA	10.4494	d__Bacteria;p__Cyanobacteria;c__Vampirovibrionia;o__Gastranaerophilales;f__Gastranaerophilaceae;g__UMGS1585;s__UMGS1585 sp900766355	GUT_GENOME013685	2	0	NA	1	ERR7746144_virus.731	Hadza	Tanzania	ERS2586057	PRJEB27517	ERZ4560517	ERS11158818
Hadza_MoBio_hadza-E-H_M_17_1798__NODE_1102_length_29421_cov_7.868627	ERR7737974_virus.1102	This study	Hadza_MoBio_hadza-E-H_K_12_1914__NODE_731_length_40290_cov_5.037898	Medium-quality	72.97	29421	10699	dsDNA	independent sequence (UViG)	Viruses; Duplodnaviria; Heunggongvirae; Uroviricota; Caudoviricetes; Caudovirales; Siphoviridae	0.8	NA	NA	14.3761	NA	NA	NA	NA	NA	1	ERR7746144_virus.731	Hadza	Tanzania	ERS2586007	PRJEB27517	ERZ4560365	ERS11139309
Hadza_MoBio_hadza-E-H_K_12_1914__NODE_737_length_40069_cov_17.412207	ERR7746144_virus.737	This study	Hadza_MoBio_hadza-E-H_K_12_1914__NODE_737_length_40069_cov_17.412207	Complete	100	40069	10699	dsDNA	independent sequence (UViG)	Viruses; Duplodnaviria; Heunggongvirae; Uroviricota; Caudoviricetes; Caudovirales; Siphoviridae	0.6875	NA	NA	36.6848	d__Bacteria;p__Firmicutes_A;c__Clostridia;o__Oscillospirales;unk;unk;unk;unk	NA	18	0	NA	0.95	ERR7746144_virus.737	Hadza	Tanzania	ERS2586057	PRJEB27517	ERZ4560517	ERS11162835
Hadza_MoBio_hadza-E-H_P_3_2141__NODE_1917_length_40069_cov_6.093219	ERR7738556_virus.1917	This study	Hadza_MoBio_hadza-E-H_K_12_1914__NODE_737_length_40069_cov_17.412207	Complete	100	40069	10699	dsDNA	independent sequence (UViG)	Viruses; Duplodnaviria; Heunggongvirae; Uroviricota; Caudoviricetes; Caudovirales; Siphoviridae	0.6875	NA	NA	10.6807	d__Bacteria;p__Firmicutes_A;c__Clostridia;o__Oscillospirales;unk;unk;unk;unk	NA	16	0	NA	0.95	ERR7746144_virus.737	Hadza	Tanzania	ERS2586127	PRJEB27517	ERZ4560131	ERS11152560
Hadza_MoBio_hadza-E-H_K_12_1914__NODE_741_length_39867_cov_15.461171	ERR7746144_virus.741	This study	Hadza_MoBio_hadza-E-H_K_12_1914__NODE_741_length_39867_cov_15.461171	Medium-quality	65.36	39867	10699	dsDNA	independent sequence (UViG)	Viruses; Duplodnaviria; Heunggongvirae; Uroviricota; Caudoviricetes; Caudovirales; Siphoviridae	0.789474	NA	NA	31.7745	d__Bacteria;p__Firmicutes_A;c__Clostridia;o__Lachnospirales;f__Lachnospiraceae;g__Blautia_A;unk;unk	NA	0	8	NA	0.0620595	ERR7746144_virus.741	Hadza	Tanzania	ERS2586057	PRJEB27517	ERZ4560517	ERS11166852
Hadza_MoBio_hadza-E-H_K_12_1914__NODE_797_length_38099_cov_6.825995	ERR7746144_virus.797	This study	Hadza_MoBio_hadza-E-H_K_12_1914__NODE_797_length_38099_cov_6.825995	High-quality	100	38099	186765	dsDNA	independent sequence (UViG)	Viruses; Duplodnaviria; Heunggongvirae; Uroviricota; Caudoviricetes; Caudovirales; Siphoviridae; Lambdavirus	0.586207	NA	NA	15.5876	d__Bacteria;p__Firmicutes_A;c__Clostridia;o__Oscillospirales;f__Ruminococcaceae;g__Faecalibacterium;unk;unk	NA	29	2	NA	0.8625	ERR7746144_virus.797	Hadza	Tanzania	ERS2586057	PRJEB27517	ERZ4560517	ERS11134707
Hadza_MoBio_hadza-E-H_E_24_1866__NODE_361_length_110211_cov_36.959622	ERR7745594_virus.361	This study	Hadza_MoBio_hadza-E-H_K_12_1914__NODE_89_length_111281_cov_22.383763	Complete	100	110211	10699	dsDNA	independent sequence (UViG)	Viruses; Duplodnaviria; Heunggongvirae; Uroviricota; Caudoviricetes; Caudovirales; Siphoviridae	0.666667	4	4	63.6428	NA	NA	NA	NA	NA	1	ERR7746144_virus.89	Hadza (infant)	Tanzania	ERS2586042	PRJEB27517	ERZ4560506	ERS11146020
Hadza_MoBio_hadza-E-H_K_12_1914__NODE_89_length_111281_cov_22.383763	ERR7746144_virus.89	This study	Hadza_MoBio_hadza-E-H_K_12_1914__NODE_89_length_111281_cov_22.383763	Complete	100	111281	680116	dsDNA	independent sequence (UViG)	Viruses; Duplodnaviria; Heunggongvirae; Uroviricota; Caudoviricetes; Caudovirales; Siphoviridae; Spbetavirus	0.487805	4	4	43.0896	NA	NA	NA	NA	NA	1	ERR7746144_virus.89	Hadza	Tanzania	ERS2586057	PRJEB27517	ERZ4560517	ERS11138725
Hadza_MoBio_hadza-A-D_N_23_1513__NODE_167_length_109130_cov_35.623752	ERR7745937_virus.167	This study	Hadza_MoBio_hadza-E-H_K_12_1914__NODE_91_length_109951_cov_37.629703	High-quality	97.7	109130	10699	dsDNA	independent sequence (UViG)	Viruses; Duplodnaviria; Heunggongvirae; Uroviricota; Caudoviricetes; Caudovirales; Siphoviridae	0.617647	6	7	60.2284	d__Bacteria;p__Firmicutes_A;c__Clostridia;o__Oscillospirales;f__Butyricicoccaceae;g__Agathobaculum;s__Agathobaculum butyriciproducens	GUT_GENOME080666	6	0	NA	0.975	ERR7746144_virus.91	Hadza	Tanzania	ERS2585769	PRJEB27517	ERZ4561471	ERS11158529
Hadza_MoBio_hadza-E-H_K_12_1914__NODE_91_length_109951_cov_37.629703	ERR7746144_virus.91	This study	Hadza_MoBio_hadza-E-H_K_12_1914__NODE_91_length_109951_cov_37.629703	Complete	100	109951	680116	dsDNA	independent sequence (UViG)	Viruses; Duplodnaviria; Heunggongvirae; Uroviricota; Caudoviricetes; Caudovirales; Siphoviridae; Spbetavirus	0.694444	6	7	72.7935	d__Bacteria;p__Firmicutes_A;c__Clostridia;o__Oscillospirales;f__Butyricicoccaceae;g__Agathobaculum;s__Agathobaculum butyriciproducens	GUT_GENOME080666	6	0	NA	0.9875	ERR7746144_virus.91	Hadza	Tanzania	ERS2586057	PRJEB27517	ERZ4560517	ERS11142742
Hadza_MoBio_hadza-E-H_G_1_1731__NODE_293_length_105853_cov_30.573259	ERR7738563_virus.293	This study	Hadza_MoBio_hadza-E-H_K_12_1914__NODE_93_length_109627_cov_7.497234	Medium-quality	81.66	105853	10699	dsDNA	independent sequence (UViG)	Viruses; Duplodnaviria; Heunggongvirae; Uroviricota; Caudoviricetes; Caudovirales; Siphoviridae	0.680851	3	3	54.2207	NA	NA	NA	NA	NA	0.75	ERR7746144_virus.93	Hadza	Tanzania	ERS2585974	PRJEB27517	ERZ4560756	ERS11152658
Hadza_MoBio_hadza-E-H_K_12_1914__NODE_93_length_109627_cov_7.497234	ERR7746144_virus.93	This study	Hadza_MoBio_hadza-E-H_K_12_1914__NODE_93_length_109627_cov_7.497234	Medium-quality	87.57	109627	680116	dsDNA	independent sequence (UViG)	Viruses; Duplodnaviria; Heunggongvirae; Uroviricota; Caudoviricetes; Caudovirales; Siphoviridae; Spbetavirus	0.627451	3	3	14.5425	NA	NA	NA	NA	NA	0.75	ERR7746144_virus.93	Hadza	Tanzania	ERS2586057	PRJEB27517	ERZ4560517	ERS11150785
Hadza_MoBio_hadza-E-H_K_12_1914__NODE_97_length_108682_cov_17.809604	ERR7746144_virus.97	This study	Hadza_MoBio_hadza-E-H_K_12_1914__NODE_97_length_108682_cov_17.809604	Complete	100	108682	680116	dsDNA	independent sequence (UViG)	Viruses; Duplodnaviria; Heunggongvirae; Uroviricota; Caudoviricetes; Caudovirales; Siphoviridae; Spbetavirus	0.675676	NA	NA	34.3704	d__Bacteria;p__Firmicutes_A;c__Clostridia;o__Oscillospirales;f__Acutalibacteraceae;g__Ruminococcus_E;s__Ruminococcus_E bromii_B	GUT_GENOME196077	4	0	NA	1	ERR7746144_virus.97	Hadza	Tanzania	ERS2586057	PRJEB27517	ERZ4560517	ERS11154802
Hadza_MoBio_hadza-A-D_L_17_1528__NODE_6986_length_11874_cov_3.883191	ERR7738239_virus.6986	This study	Hadza_MoBio_hadza-E-H_K_13_1776__NODE_10045_length_14003_cov_6.723539	Medium-quality	50.91	11874	2842328	dsDNA	independent sequence (UViG)	Viruses; Duplodnaviria; Heunggongvirae; Uroviricota; Caudoviricetes; Caudovirales; Salasmaviridae	0.666667	NA	NA	6.87803	d__Bacteria;p__Firmicutes;c__Bacilli;o__Erysipelotrichales;f__Erysipelotrichaceae;g__UBA636;s__UBA636 sp900546285	ERR7745594_bin.118	4	0	NA	0.198144	ERR7738623_virus.10045	Hadza	Tanzania	ERS2585783	PRJEB27517	ERZ4562116	ERS11127828
Hadza_MoBio_hadza-E-H_K_13_1776__NODE_10045_length_14003_cov_6.723539	ERR7738623_virus.10045	This study	Hadza_MoBio_hadza-E-H_K_13_1776__NODE_10045_length_14003_cov_6.723539	Medium-quality	60.06	14003	28883	dsDNA	independent sequence (UViG)	Viruses; Duplodnaviria; Heunggongvirae; Uroviricota; Caudoviricetes; Caudovirales	0.857143	NA	NA	11.8633	d__Bacteria;p__Firmicutes;c__Bacilli;o__Erysipelotrichales;f__Erysipelotrichaceae;g__UBA636;s__UBA636 sp900546285	ERR7745594_bin.118	9	0	NA	0.198144	ERR7738623_virus.10045	Hadza	Tanzania	ERS2585998	PRJEB27517	ERZ4560388	ERS11149342
Hadza_MoBio_hadza-E-H_K_13_1776__NODE_1038_length_75082_cov_71.510633_1_1	ERR7738623_provirus.1038	This study	Hadza_MoBio_hadza-E-H_K_13_1776__NODE_1038_length_75082_cov_71.510633_1_1	High-quality	97.95	39902	10699	dsDNA	provirus (UpViG)	Viruses; Duplodnaviria; Heunggongvirae; Uroviricota; Caudoviricetes; Caudovirales; Siphoviridae	0.416667	3	3	124.471	d__Bacteria;p__Firmicutes_A;c__Clostridia;o__Oscillospirales;f__Oscillospiraceae;unk;unk;unk	NA	10	5	NA	0.225	ERR7738623_provirus.1038	Hadza	Tanzania	ERS2585998	PRJEB27517	ERZ4560388	ERS11149337
Hadza_MoBio_hadza-E-H_K_13_1776__NODE_107_length_239336_cov_89.759265_1	ERR7738623_provirus.107	This study	Hadza_MoBio_hadza-E-H_K_13_1776__NODE_107_length_239336_cov_89.759265_1	High-quality	100	42366	10744	dsDNA	provirus (UpViG)	Viruses; Duplodnaviria; Heunggongvirae; Uroviricota; Caudoviricetes; Caudovirales; Podoviridae	0.4375	NA	NA	154.373	d__Bacteria;p__Firmicutes_C;c__Negativicutes;o__Veillonellales;f__Dialisteraceae;g__Dialister;unk;unk	NA	39	48	ERR7738623_bin.155	0.9875	ERR7738623_provirus.107	Hadza	Tanzania	ERS2585998	PRJEB27517	ERZ4560388	ERS11153354
Hadza_MoBio_hadza-E-H_L_18_2327__NODE_18_length_298065_cov_26.681608_1	ERR7746433_provirus.18	This study	Hadza_MoBio_hadza-E-H_K_13_1776__NODE_107_length_239336_cov_89.759265_1	High-quality	100	42366	10744	dsDNA	provirus (UpViG)	Viruses; Duplodnaviria; Heunggongvirae; Uroviricota; Caudoviricetes; Caudovirales; Podoviridae	0.4375	NA	NA	46.3418	d__Bacteria;p__Firmicutes_C;c__Negativicutes;o__Veillonellales;f__Dialisteraceae;g__Dialister;unk;unk	NA	39	48	ERR7746433_bin.87	0.9875	ERR7738623_provirus.107	Hadza	Tanzania	ERS2586197	PRJEB27517	ERZ4559630	ERS11138890
Hadza_MoBio_hadza-E-H_G_3_1732__NODE_2442_length_29047_cov_44.782499	ERR7738532_virus.2442	This study	Hadza_MoBio_hadza-E-H_K_13_1776__NODE_107_length_239336_cov_89.759265_1	Medium-quality	73.65	29047	10744	dsDNA	independent sequence (UViG)	Viruses; Duplodnaviria; Heunggongvirae; Uroviricota; Caudoviricetes; Caudovirales; Podoviridae	0.545455	NA	NA	74.2004	d__Bacteria;p__Firmicutes_C;c__Negativicutes;o__Veillonellales;f__Dialisteraceae;g__Dialister;unk;unk	NA	37	31	NA	0.1875	ERR7738623_provirus.107	Hadza	Tanzania	ERS2585975	PRJEB27517	ERZ4560754	ERS11132284
Hadza_MoBio_hadza-E-H_K_13_1776__NODE_1173_length_69690_cov_34.791706	ERR7738623_virus.1173	This study	Hadza_MoBio_hadza-E-H_K_13_1776__NODE_1173_length_69690_cov_34.791706	Medium-quality	58.75	69690	10699	dsDNA	independent sequence (UViG)	Viruses; Duplodnaviria; Heunggongvirae; Uroviricota; Caudoviricetes; Caudovirales; Siphoviridae	0.589744	8	9	61.3366	d__Bacteria;p__Firmicutes_A;c__Clostridia;o__Oscillospirales;f__Oscillospiraceae;g__CAG-83;s__CAG-83 sp900554275	ERR7746738_bin.136	0	49	NA	0.9875	ERR7738623_virus.1173	Hadza	Tanzania	ERS2585998	PRJEB27517	ERZ4560388	ERS11165410
Hadza_MoBio_hadza-E-H_K_13_1776__NODE_1256_length_66678_cov_14.383763_1	ERR7738623_provirus.1256	This study	Hadza_MoBio_hadza-E-H_K_13_1776__NODE_1256_length_66678_cov_14.383763_1	High-quality	96.28	46834	10699	dsDNA	provirus (UpViG)	Viruses; Duplodnaviria; Heunggongvirae; Uroviricota; Caudoviricetes; Caudovirales; Siphoviridae	0.756757	NA	NA	24.9628	d__Bacteria;p__Firmicutes;c__Bacilli;o__Erysipelotrichales;f__Erysipelotrichaceae;g__Holdemanella;s__Holdemanella biformis	GUT_GENOME085241	18	4	NA	0.0742572	ERR7738623_provirus.1256	Hadza	Tanzania	ERS2585998	PRJEB27517	ERZ4560388	ERS11165405
Hadza_MoBio_hadza-E-H_K_13_1776__NODE_1271_length_66384_cov_58.807999	ERR7738623_virus.1271	This study	Hadza_MoBio_hadza-E-H_K_13_1776__NODE_1271_length_66384_cov_58.807999	Complete	100	66384	1623275	dsDNA	independent sequence (UViG)	Viruses; Duplodnaviria; Heunggongvirae; Uroviricota; Caudoviricetes; Caudovirales; Siphoviridae; Andromedavirus	0.868421	NA	NA	107.192	d__Bacteria;p__Bacteroidota;c__Bacteroidia;o__Bacteroidales;f__Bacteroidaceae;g__Prevotellamassilia;s__Prevotellamassilia timonensis	GUT_GENOME142596	96	7	NA	0.9875	ERR7738623_virus.1271	Hadza	Tanzania	ERS2585998	PRJEB27517	ERZ4560388	ERS11129247
Hadza_MoBio_hadza-E-H_K_13_1776__NODE_1293_length_65791_cov_18.765819_1	ERR7738623_provirus.1293	This study	Hadza_MoBio_hadza-E-H_K_13_1776__NODE_1293_length_65791_cov_18.765819_1	Medium-quality	59.39	23818	10699	dsDNA	provirus (UpViG)	Viruses; Duplodnaviria; Heunggongvirae; Uroviricota; Caudoviricetes; Caudovirales; Siphoviridae	0.842105	NA	NA	34.6136	d__Bacteria;p__Firmicutes_A;c__Clostridia;o__Lachnospirales;f__Lachnospiraceae;unk;unk;unk	NA	10	4	ERR7738623_bin.381	0.9875	ERR7738623_provirus.1293	Hadza	Tanzania	ERS2585998	PRJEB27517	ERZ4560388	ERS11129242
Hadza_MoBio_hadza-E-H_K_13_1776__NODE_13_length_442737_cov_16.453359_1	ERR7738623_provirus.13	This study	Hadza_MoBio_hadza-E-H_K_13_1776__NODE_13_length_442737_cov_16.453359_1	Medium-quality	87.86	32347	10699	dsDNA	provirus (UpViG)	Viruses; Duplodnaviria; Heunggongvirae; Uroviricota; Caudoviricetes; Caudovirales; Siphoviridae	0.782609	NA	NA	29.8405	d__Bacteria;p__Actinobacteriota;c__Coriobacteriia;o__Coriobacteriales;unk;unk;unk;unk	NA	12	1	ERR7738623_bin.166	0.35	ERR7738623_provirus.13	Hadza	Tanzania	ERS2585998	PRJEB27517	ERZ4560388	ERS11133260
Hadza_MoBio_hadza-E-H_K_13_1776__NODE_1300_length_65513_cov_20.296060_1	ERR7738623_provirus.1300	This study	Hadza_MoBio_hadza-E-H_K_13_1776__NODE_1300_length_65513_cov_20.296060_1	Medium-quality	78.97	29045	10699	dsDNA	provirus (UpViG)	Viruses; Duplodnaviria; Heunggongvirae; Uroviricota; Caudoviricetes; Caudovirales; Siphoviridae	0.869565	NA	NA	36.263	d__Bacteria;p__Firmicutes_A;c__Clostridia;o__Oscillospirales;f__Oscillospiraceae;g__NK3B98;unk;unk	NA	23	9	ERR7738623_bin.169	0.075	ERR7738623_provirus.1300	Hadza	Tanzania	ERS2585998	PRJEB27517	ERZ4560388	ERS11137278
Hadza_MoBio_hadza-E-H_K_13_1776__NODE_1328_length_64368_cov_14.732684_1	ERR7738623_provirus.1328	This study	Hadza_MoBio_hadza-E-H_K_13_1776__NODE_1328_length_64368_cov_14.732684_1	Medium-quality	52.92	22078	10699	dsDNA	provirus (UpViG)	Viruses; Duplodnaviria; Heunggongvirae; Uroviricota; Caudoviricetes; Caudovirales; Siphoviridae	1	NA	NA	24.6587	d__Bacteria;p__Firmicutes;c__Bacilli;o__Erysipelotrichales;f__Erysipelotrichaceae;g__Holdemanella;s__Holdemanella biformis	GUT_GENOME085241	21	1	NA	0.0523678	ERR7738623_provirus.1328	Hadza	Tanzania	ERS2585998	PRJEB27517	ERZ4560388	ERS11141295
Hadza_MoBio_hadza-E-H_K_13_1776__NODE_139_length_211073_cov_10.659505_1	ERR7738623_provirus.139	This study	Hadza_MoBio_hadza-E-H_K_13_1776__NODE_139_length_211073_cov_10.659505_1	High-quality	100	61658	2734262	dsDNA	provirus (UpViG)	Viruses; Duplodnaviria; Heunggongvirae; Uroviricota; Caudoviricetes; Caudovirales; Siphoviridae; Oengusvirus; Faecalibacterium virus Oengus	0.982456	1	1	18.5859	d__Bacteria;p__Firmicutes_A;c__Clostridia;o__Oscillospirales;f__Ruminococcaceae;g__Faecalibacterium;s__Faecalibacterium sp900539945	ERR7738530_bin.33	2	7	ERR7738623_bin.48	0.9375	ERR7738623_provirus.139	Hadza	Tanzania	ERS2585998	PRJEB27517	ERZ4560388	ERS11145312
Hadza_MoBio_hadza-E-H_K_13_1776__NODE_140_length_210956_cov_45.364081_1	ERR7738623_provirus.140	This study	Hadza_MoBio_hadza-E-H_K_13_1776__NODE_140_length_210956_cov_45.364081_1	High-quality	98.91	58284	10699	dsDNA	provirus (UpViG)	Viruses; Duplodnaviria; Heunggongvirae; Uroviricota; Caudoviricetes; Caudovirales; Siphoviridae	0.916667	1	1	82.5008	d__Bacteria;p__Firmicutes_A;c__Clostridia_A;o__Christensenellales;f__CAG-74;g__UBA11524;s__UBA11524 sp000437595	GUT_GENOME247421	124	9	ERR7738623_bin.140	0.1625	ERR7738623_provirus.140	Hadza	Tanzania	ERS2585998	PRJEB27517	ERZ4560388	ERS11149338
Hadza_MoBio_hadza-I-L_O_17_2510__NODE_24_length_336740_cov_15.700225_1	ERR7738263_provirus.24	This study	Hadza_MoBio_hadza-E-H_K_13_1776__NODE_140_length_210956_cov_45.364081_1	High-quality	97.99	57741	10699	dsDNA	provirus (UpViG)	Viruses; Duplodnaviria; Heunggongvirae; Uroviricota; Caudoviricetes; Caudovirales; Siphoviridae	0.944444	NA	NA	26.8654	d__Bacteria;p__Firmicutes_A;c__Clostridia_A;o__Christensenellales;f__CAG-74;g__UBA11524;s__UBA11524 sp000437595	GUT_GENOME247421	157	9	ERR7738263_bin.26	0.975	ERR7738623_provirus.140	Hadza	Tanzania	ERS2586283	PRJEB27517	ERZ4559302	ERS11127994
Hadza_MoBio_hadza-E-H_L_24_2330__NODE_1074_length_57857_cov_8.299100	ERR7745783_virus.1074	This study	Hadza_MoBio_hadza-E-H_K_13_1776__NODE_140_length_210956_cov_45.364081_1	High-quality	98.19	57857	10699	dsDNA	independent sequence (UViG)	Viruses; Duplodnaviria; Heunggongvirae; Uroviricota; Caudoviricetes; Caudovirales; Siphoviridae	0.944444	1	1	14.5097	d__Bacteria;p__Firmicutes_A;c__Clostridia_A;o__Christensenellales;f__CAG-74;g__UBA11524;s__UBA11524 sp000437595	GUT_GENOME247421	152	10	NA	0.975	ERR7738623_provirus.140	Hadza	Tanzania	ERS2586200	PRJEB27517	ERZ4559670	ERS11146164
Hadza_MoBio_hadza-E-H_A_21_1706__NODE_744_length_60545_cov_162.630532_1	ERR7746051_provirus.744	This study	Hadza_MoBio_hadza-E-H_K_13_1776__NODE_1416_length_62174_cov_178.030082	Medium-quality	56.37	35450	1881451	dsDNA	provirus (UpViG)	Viruses; Duplodnaviria; Heunggongvirae; Uroviricota; Caudoviricetes; Caudovirales; Podoviridae; Vibrio phage 1.205.O._10N.222.51.A7	1	NA	NA	189.51	d__Bacteria;p__Bacteroidota;c__Bacteroidia;o__Bacteroidales;f__Bacteroidaceae;g__Prevotella;unk;unk	NA	56	0	NA	0.243821	ERR7738623_virus.1416	Hadza	Tanzania	ERS2585949	PRJEB27517	ERZ4560669	ERS11162736
Hadza_MoBio_hadza-E-H_A_15_1703__NODE_1782_length_39531_cov_53.541517	ERR7745870_virus.1782	This study	Hadza_MoBio_hadza-E-H_K_13_1776__NODE_1416_length_62174_cov_178.030082	Medium-quality	62.85	39531	1881451	dsDNA	independent sequence (UViG)	Viruses; Duplodnaviria; Heunggongvirae; Uroviricota; Caudoviricetes; Caudovirales; Podoviridae; Vibrio phage 1.205.O._10N.222.51.A7	1	NA	NA	90.0827	d__Bacteria;p__Bacteroidota;c__Bacteroidia;o__Bacteroidales;f__Bacteroidaceae;g__Prevotella;unk;unk	NA	82	1	NA	0.9625	ERR7738623_virus.1416	Hadza	Tanzania	ERS2585946	PRJEB27517	ERZ4560649	ERS11142313
Hadza_MoBio_hadza-E-H_I_3_1743__NODE_789_length_61914_cov_5.867846	ERR7738576_virus.789	This study	Hadza_MoBio_hadza-E-H_K_13_1776__NODE_1416_length_62174_cov_178.030082	High-quality	98.44	61914	10744	dsDNA	independent sequence (UViG)	Viruses; Duplodnaviria; Heunggongvirae; Uroviricota; Caudoviricetes; Caudovirales; Podoviridae	0.545455	NA	NA	9.94931	d__Bacteria;p__Bacteroidota;c__Bacteroidia;o__Bacteroidales;f__Bacteroidaceae;g__Prevotella;unk;unk	NA	161	6	NA	0.9625	ERR7738623_virus.1416	Hadza	Tanzania	ERS2585986	PRJEB27517	ERZ4560313	ERS11160844
Hadza_MoBio_hadza-E-H_K_13_1776__NODE_1416_length_62174_cov_178.030082	ERR7738623_virus.1416	This study	Hadza_MoBio_hadza-E-H_K_13_1776__NODE_1416_length_62174_cov_178.030082	High-quality	98.77	62174	10744	dsDNA	independent sequence (UViG)	Viruses; Duplodnaviria; Heunggongvirae; Uroviricota; Caudoviricetes; Caudovirales; Podoviridae	0.461538	NA	NA	268.391	d__Bacteria;p__Bacteroidota;c__Bacteroidia;o__Bacteroidales;f__Bacteroidaceae;g__Prevotella;unk;unk	NA	178	49	NA	0.9625	ERR7738623_virus.1416	Hadza	Tanzania	ERS2585998	PRJEB27517	ERZ4560388	ERS11133265
Hadza_MoBio_hadza-I-L_M_10_2632__NODE_2252_length_38343_cov_15.500183	ERR7746219_virus.2252	This study	Hadza_MoBio_hadza-E-H_K_13_1776__NODE_1416_length_62174_cov_178.030082	Medium-quality	60.97	38343	1881451	dsDNA	independent sequence (UViG)	Viruses; Duplodnaviria; Heunggongvirae; Uroviricota; Caudoviricetes; Caudovirales; Podoviridae; Vibrio phage 1.205.O._10N.222.51.A7	1	NA	NA	24.1925	d__Bacteria;p__Bacteroidota;c__Bacteroidia;o__Bacteroidales;f__Bacteroidaceae;g__Prevotella;unk;unk	NA	56	0	NA	0.975	ERR7738623_virus.1416	Hadza	Tanzania	ERS2586341	PRJEB27517	ERZ4559398	ERS11166889
Hadza_MoBio_hadza-E-H_K_13_1776__NODE_1453_length_61277_cov_16.002958	ERR7738623_virus.1453	This study	Hadza_MoBio_hadza-E-H_K_13_1776__NODE_1453_length_61277_cov_16.002958	High-quality	100	61277	10699	dsDNA	independent sequence (UViG)	Viruses; Duplodnaviria; Heunggongvirae; Uroviricota; Caudoviricetes; Caudovirales; Siphoviridae	0.727273	5	5	29.6437	d__Bacteria;p__Firmicutes_A;c__Clostridia;o__Lachnospirales;f__Lachnospiraceae;unk;unk;unk	NA	92	4	NA	0.9625	ERR7738623_virus.1453	Hadza	Tanzania	ERS2585998	PRJEB27517	ERZ4560388	ERS11141300
Hadza_MoBio_hadza-E-H_K_13_1776__NODE_1469_length_60821_cov_1083.043379	ERR7738623_virus.1469	This study	Hadza_MoBio_hadza-E-H_K_13_1776__NODE_1469_length_60821_cov_1083.043379	High-quality	90.39	60821	10744	dsDNA	independent sequence (UViG)	Viruses; Duplodnaviria; Heunggongvirae; Uroviricota; Caudoviricetes; Caudovirales; Podoviridae	0.4	1	1	1720.74	d__Bacteria;p__Bacteroidota;c__Bacteroidia;o__Bacteroidales;f__Bacteroidaceae;g__Prevotella;unk;unk	NA	117	6	NA	1	ERR7738623_virus.1469	Hadza	Tanzania	ERS2585998	PRJEB27517	ERZ4560388	ERS11145317
Hadza_MoBio_hadza-E-H_K_13_1776__NODE_148_length_202343_cov_6.680895_1	ERR7738623_provirus.148	This study	Hadza_MoBio_hadza-E-H_K_13_1776__NODE_148_length_202343_cov_6.680895_1	High-quality	100	53515	10699	dsDNA	provirus (UpViG)	Viruses; Duplodnaviria; Heunggongvirae; Uroviricota; Caudoviricetes; Caudovirales; Siphoviridae	0.424242	NA	NA	11.9866	d__Bacteria;p__Firmicutes_A;c__Clostridia;o__Oscillospirales;f__Oscillospiraceae;unk;unk;unk	NA	1	11	ERR7738623_bin.364	0.9125	ERR7738623_provirus.148	Hadza	Tanzania	ERS2585998	PRJEB27517	ERZ4560388	ERS11153355
Nepal_MoBio_Fiber-Hadza-Nepal_H_9_THA1076JZ__NODE_1062_length_51631_cov_8.466385_1	ERR7738560_provirus.1062	This study	Hadza_MoBio_hadza-E-H_K_13_1776__NODE_148_length_202343_cov_6.680895_1	High-quality	100	47835	10699	dsDNA	provirus (UpViG)	Viruses; Duplodnaviria; Heunggongvirae; Uroviricota; Caudoviricetes; Caudovirales; Siphoviridae	0.484848	NA	NA	15.5192	d__Bacteria;p__Firmicutes_A;c__Clostridia;o__Oscillospirales;f__Oscillospiraceae;unk;unk;unk	NA	2	19	NA	0.8875	ERR7738623_provirus.148	Nepal (Tharu)	Nepal	ERS2787413	PRJEB29137	ERZ4567601	ERS11152614
Hadza_MoBio_hadza-I-L_F_16_1210__NODE_4483_length_29752_cov_5.005358	ERR7738624_virus.4483	This study	Hadza_MoBio_hadza-E-H_K_13_1776__NODE_148_length_202343_cov_6.680895_1	Medium-quality	62.85	29752	10699	dsDNA	independent sequence (UViG)	Viruses; Duplodnaviria; Heunggongvirae; Uroviricota; Caudoviricetes; Caudovirales; Siphoviridae	0.611111	NA	NA	9.18077	d__Bacteria;p__Firmicutes_A;c__Clostridia;o__Oscillospirales;f__Oscillospiraceae;unk;unk;unk	NA	1	11	NA	0.214427	ERR7738623_provirus.148	Hadza	Tanzania	ERS2585633	PRJEB27517	ERZ4561717	ERS11153391
Hadza_MoBio_hadza-I-L_N_23_1309__NODE_924_length_47288_cov_10.214187	ERR7738215_virus.924	This study	Hadza_MoBio_hadza-E-H_K_13_1776__NODE_148_length_202343_cov_6.680895_1	High-quality	99.91	47288	10699	dsDNA	independent sequence (UViG)	Viruses; Duplodnaviria; Heunggongvirae; Uroviricota; Caudoviricetes; Caudovirales; Siphoviridae	0.4375	NA	NA	18.0876	d__Bacteria;p__Firmicutes_A;c__Clostridia;o__Oscillospirales;f__Oscillospiraceae;unk;unk;unk	NA	1	17	NA	0.9	ERR7738623_provirus.148	Hadza	Tanzania	ERS2585724	PRJEB27517	ERZ4561326	ERS11139736
Hadza_PheChl_Fiber-Hadza-Nepal_E_6_1527__NODE_1525_length_40095_cov_5.441201	ERR7738586_virus.1525	This study	Hadza_MoBio_hadza-E-H_K_13_1776__NODE_148_length_202343_cov_6.680895_1	Medium-quality	84.71	40095	10699	dsDNA	independent sequence (UViG)	Viruses; Duplodnaviria; Heunggongvirae; Uroviricota; Caudoviricetes; Caudovirales; Siphoviridae	0.482759	NA	NA	9.36115	d__Bacteria;p__Firmicutes_A;c__Clostridia;o__Oscillospirales;f__Oscillospiraceae;unk;unk;unk	NA	1	10	NA	0.9125	ERR7738623_provirus.148	Hadza	Tanzania	ERS2585782	PRJEB27517	ERZ4567843	ERS11148919
Nepal_MoBio_Fiber-Hadza-Nepal_B_7_THA1072JZ__NODE_1325_length_49435_cov_11.273066	ERR7738575_virus.1325	This study	Hadza_MoBio_hadza-E-H_K_13_1776__NODE_148_length_202343_cov_6.680895_1	High-quality	100	49435	10699	dsDNA	independent sequence (UViG)	Viruses; Duplodnaviria; Heunggongvirae; Uroviricota; Caudoviricetes; Caudovirales; Siphoviridae	0.444444	NA	NA	19.8577	d__Bacteria;p__Firmicutes_A;c__Clostridia;o__Oscillospirales;f__Oscillospiraceae;unk;unk;unk	NA	1	118	NA	0.9	ERR7738623_provirus.148	Nepal (Tharu)	Nepal	ERS2787410	PRJEB29137	ERZ4567530	ERS11152792
Hadza_MoBio_hadza-E-H_K_13_1776__NODE_1486_length_60537_cov_4.498611	ERR7738623_virus.1486	This study	Hadza_MoBio_hadza-E-H_K_13_1776__NODE_1486_length_60537_cov_4.498611	Medium-quality	59.54	60537	1978007	dsDNA	independent sequence (UViG)	Viruses; Duplodnaviria; Heunggongvirae; Uroviricota; Caudoviricetes; Caudovirales; Podoviridae; crAss-like viruses	0.952381	17	22	8.54063	d__Bacteria;p__Bacteroidota;c__Bacteroidia;o__Bacteroidales;f__Bacteroidaceae;g__Prevotella;unk;unk	NA	19	0	NA	0.142456	ERR7738623_virus.1486	Hadza	Tanzania	ERS2585998	PRJEB27517	ERZ4560388	ERS11149343
Hadza_MoBio_hadza-E-H_K_13_1776__NODE_1519_length_59821_cov_74.195735	ERR7738623_virus.1519	This study	Hadza_MoBio_hadza-E-H_K_13_1776__NODE_1519_length_59821_cov_74.195735	Complete	100	59821	2734262	dsDNA	independent sequence (UViG)	Viruses; Duplodnaviria; Heunggongvirae; Uroviricota; Caudoviricetes; Caudovirales; Siphoviridae; Oengusvirus; Faecalibacterium virus Oengus	0.926471	NA	NA	136.75	d__Bacteria;p__Firmicutes_A;c__Clostridia;o__Oscillospirales;f__Ruminococcaceae;g__Faecalibacterium;s__Faecalibacterium sp900551435	GUT_GENOME239280	1	12	NA	0.95	ERR7738623_virus.1519	Hadza	Tanzania	ERS2585998	PRJEB27517	ERZ4560388	ERS11157377
Hadza_MoBio_hadza-E-H_K_13_1776__NODE_1597_length_57907_cov_6.513211_1	ERR7738623_provirus.1597	This study	Hadza_MoBio_hadza-E-H_K_13_1776__NODE_1597_length_57907_cov_6.513211_1	Medium-quality	67.84	25876	10699	dsDNA	provirus (UpViG)	Viruses; Duplodnaviria; Heunggongvirae; Uroviricota; Caudoviricetes; Caudovirales; Siphoviridae	0.888889	NA	NA	12.0727	d__Bacteria;p__Actinobacteriota;c__Coriobacteriia;o__Coriobacteriales;f__Eggerthellaceae;g__CAG-1427;s__CAG-1427 sp900547965	GUT_GENOME003036	2	0	NA	1	ERR7738623_provirus.1597	Hadza	Tanzania	ERS2585998	PRJEB27517	ERZ4560388	ERS11157372
Hadza_MoBio_hadza-E-H_K_13_1776__NODE_1615_length_57374_cov_49.778191	ERR7738623_virus.1615	This study	Hadza_MoBio_hadza-E-H_K_13_1776__NODE_1615_length_57374_cov_49.778191	Medium-quality	70.47	57374	10699	dsDNA	independent sequence (UViG)	Viruses; Duplodnaviria; Heunggongvirae; Uroviricota; Caudoviricetes; Caudovirales; Siphoviridae	0.416667	NA	NA	89.8341	d__Bacteria;p__Bacteroidota;c__Bacteroidia;o__Bacteroidales;f__Bacteroidaceae;g__Prevotella;unk;unk	NA	14	1	ERR7738623_bin.401	0.8	ERR7738623_virus.1615	Hadza	Tanzania	ERS2585998	PRJEB27517	ERZ4560388	ERS11165411
Hadza_MoBio_hadza-E-H_K_13_1776__NODE_1648_length_56643_cov_11.747870	ERR7738623_virus.1648	This study	Hadza_MoBio_hadza-E-H_K_13_1776__NODE_1648_length_56643_cov_11.747870	High-quality	100	56643	28883	dsDNA	independent sequence (UViG)	Viruses; Duplodnaviria; Heunggongvirae; Uroviricota; Caudoviricetes; Caudovirales	0.882353	2	3	20.3113	d__Bacteria;p__Firmicutes_A;c__Clostridia;o__Oscillospirales;f__Ruminococcaceae;g__Faecalibacterium;unk;unk	NA	214	3	NA	0.8625	ERR7738623_virus.1648	Hadza	Tanzania	ERS2585998	PRJEB27517	ERZ4560388	ERS11129248
Hadza_MoBio_hadza-E-H_K_13_1776__NODE_171_length_188939_cov_22.500752_1	ERR7738623_provirus.171	This study	Hadza_MoBio_hadza-E-H_K_13_1776__NODE_171_length_188939_cov_22.500752_1	High-quality	95.49	35157	10699	dsDNA	provirus (UpViG)	Viruses; Duplodnaviria; Heunggongvirae; Uroviricota; Caudoviricetes; Caudovirales; Siphoviridae	0.909091	NA	NA	40.2224	d__Bacteria;p__Firmicutes_A;c__Clostridia;o__Oscillospirales;f__Acutalibacteraceae;g__CAG-217;s__CAG-217 sp000436335	GUT_GENOME067489	18	23	ERR7738623_bin.167	0.0908994	ERR7738623_provirus.171	Hadza	Tanzania	ERS2585998	PRJEB27517	ERZ4560388	ERS11161389
Hadza_MoBio_hadza-E-H_K_24_1920__NODE_8779_length_18958_cov_4.104444	ERR7746688_virus.8779	This study	Hadza_MoBio_hadza-E-H_K_13_1776__NODE_171_length_188939_cov_22.500752_1	Medium-quality	53.4	18958	10699	dsDNA	independent sequence (UViG)	Viruses; Duplodnaviria; Heunggongvirae; Uroviricota; Caudoviricetes; Caudovirales; Siphoviridae	1	NA	NA	7.61894	d__Bacteria;p__Firmicutes_A;c__Clostridia;o__Oscillospirales;f__Acutalibacteraceae;g__CAG-217;s__CAG-217 sp000436335	GUT_GENOME067489	0	6	NA	0.0908994	ERR7738623_provirus.171	Hadza	Tanzania	ERS2586063	PRJEB27517	ERZ4560553	ERS11134926
Hadza_MoBio_hadza-E-H_K_13_1776__NODE_183_length_180388_cov_11.464176_1	ERR7738623_provirus.183	This study	Hadza_MoBio_hadza-E-H_K_13_1776__NODE_183_length_180388_cov_11.464176_1	Medium-quality	76.99	31447	10699	dsDNA	provirus (UpViG)	Viruses; Duplodnaviria; Heunggongvirae; Uroviricota; Caudoviricetes; Caudovirales; Siphoviridae	0.904762	NA	NA	20.0664	d__Bacteria;p__Firmicutes_A;c__Clostridia;o__Oscillospirales;f__Acutalibacteraceae;g__Pseudoruminococcus;s__Pseudoruminococcus massiliensis	GUT_GENOME253440	108	153	ERR7738623_bin.284	0.0018382	ERR7738623_provirus.183	Hadza	Tanzania	ERS2585998	PRJEB27517	ERZ4560388	ERS11129243
Hadza_MoBio_hadza-E-H_K_13_1776__NODE_184_length_180333_cov_10.099919_1	ERR7738623_provirus.184	This study	Hadza_MoBio_hadza-E-H_K_13_1776__NODE_184_length_180333_cov_10.099919_1	High-quality	96.9	37261	10699	dsDNA	provirus (UpViG)	Viruses; Duplodnaviria; Heunggongvirae; Uroviricota; Caudoviricetes; Caudovirales; Siphoviridae	0.851852	NA	NA	17.5759	d__Bacteria;p__Firmicutes_A;c__Clostridia;o__Oscillospirales;f__Acutalibacteraceae;g__CAG-488;unk;unk	NA	57	36	ERR7738623_bin.56	1	ERR7738623_provirus.184	Hadza	Tanzania	ERS2585998	PRJEB27517	ERZ4560388	ERS11133261
Hadza_MoBio_hadza-E-H_K_13_1776__NODE_19_length_407728_cov_130.914125_1	ERR7738623_provirus.19	This study	Hadza_MoBio_hadza-E-H_K_13_1776__NODE_19_length_407728_cov_130.914125_1	High-quality	100	78481	10662	dsDNA	provirus (UpViG)	Viruses; Duplodnaviria; Heunggongvirae; Uroviricota; Caudoviricetes; Caudovirales; Myoviridae	0.633333	NA	NA	177.474	d__Bacteria;p__Firmicutes_C;c__Negativicutes;o__Veillonellales;f__Dialisteraceae;g__Dialister;s__Dialister sp000434475	GUT_GENOME025761	106	8	ERR7738623_bin.155	1	ERR7738623_provirus.19	Hadza	Tanzania	ERS2585998	PRJEB27517	ERZ4560388	ERS11141296
Hadza_MoBio_hadza-E-H_L_18_2327__NODE_893_length_46023_cov_28.631611_1	ERR7746433_provirus.893	This study	Hadza_MoBio_hadza-E-H_K_13_1776__NODE_19_length_407728_cov_130.914125_1	Medium-quality	79.18	32894	10662	dsDNA	provirus (UpViG)	Viruses; Duplodnaviria; Heunggongvirae; Uroviricota; Caudoviricetes; Caudovirales; Myoviridae	0.75	NA	NA	50.4699	d__Bacteria;p__Firmicutes_C;c__Negativicutes;o__Veillonellales;f__Dialisteraceae;g__Dialister;s__Dialister sp000434475	GUT_GENOME025761	18	3	NA	0.0574339	ERR7738623_provirus.19	Hadza	Tanzania	ERS2586197	PRJEB27517	ERZ4559630	ERS11142909
Hadza_MoBio_hadza-E-H_K_13_1776__NODE_1927_length_51778_cov_10.388987_1	ERR7738623_provirus.1927	This study	Hadza_MoBio_hadza-E-H_K_13_1776__NODE_1927_length_51778_cov_10.388987_1	Medium-quality	84.95	40755	2734105	dsDNA	provirus (UpViG)	Viruses; Duplodnaviria; Heunggongvirae; Uroviricota; Caudoviricetes; Caudovirales; Myoviridae; Eponavirus; Faecalibacterium virus Epona	0.566667	NA	NA	17.0503	d__Bacteria;p__Firmicutes_A;c__Clostridia;o__Lachnospirales;f__Lachnospiraceae;g__Oribacterium;s__	ERR7738193_bin.160	4	0	NA	0.102478	ERR7738623_provirus.1927	Hadza	Tanzania	ERS2585998	PRJEB27517	ERZ4560388	ERS11145313
Hadza_MoBio_hadza-E-H_K_13_1776__NODE_1937_length_51590_cov_10.750277	ERR7738623_virus.1937	This study	Hadza_MoBio_hadza-E-H_K_13_1776__NODE_1937_length_51590_cov_10.750277	High-quality	100	51590	10699	dsDNA	independent sequence (UViG)	Viruses; Duplodnaviria; Heunggongvirae; Uroviricota; Caudoviricetes; Caudovirales; Siphoviridae	0.913043	1	1	19.5224	d__Bacteria;p__Firmicutes_A;c__Clostridia;o__Oscillospirales;f__Ruminococcaceae;g__Faecalibacterium;unk;unk	NA	20	13	NA	0.9375	ERR7738623_virus.1937	Hadza	Tanzania	ERS2585998	PRJEB27517	ERZ4560388	ERS11133266
Hadza_MoBio_hadza-E-H_K_13_1776__NODE_1945_length_51396_cov_59.815448_1	ERR7738623_provirus.1945	This study	Hadza_MoBio_hadza-E-H_K_13_1776__NODE_1945_length_51396_cov_59.815448_1	High-quality	100	38967	2734248	dsDNA	provirus (UpViG)	Viruses; Duplodnaviria; Heunggongvirae; Uroviricota; Caudoviricetes; Caudovirales; Siphoviridae; Lughvirus; Faecalibacterium virus Lugh	0.459459	NA	NA	103.072	d__Bacteria;p__Firmicutes_A;c__Clostridia;o__Oscillospirales;f__Ruminococcaceae;g__Faecalibacterium;unk;unk	NA	32	37	ERR7738623_bin.390	0.975	ERR7738623_provirus.1945	Hadza	Tanzania	ERS2585998	PRJEB27517	ERZ4560388	ERS11153356
Hadza_MoBio_hadza-E-H_D_18_2193__NODE_1901_length_31688_cov_4.341590	ERR7738158_virus.1901	This study	Hadza_MoBio_hadza-E-H_K_13_1776__NODE_1945_length_51396_cov_59.815448_1	High-quality	90.27	31688	2734248	dsDNA	independent sequence (UViG)	Viruses; Duplodnaviria; Heunggongvirae; Uroviricota; Caudoviricetes; Caudovirales; Siphoviridae; Lughvirus; Faecalibacterium virus Lugh	0.548387	NA	NA	7.88899	d__Bacteria;p__Firmicutes_A;c__Clostridia;o__Oscillospirales;f__Ruminococcaceae;g__Faecalibacterium;unk;unk	NA	39	6	NA	0.8625	ERR7738623_provirus.1945	Hadza	Tanzania	ERS2586151	PRJEB27517	ERZ4560193	ERS11151462
Hadza_MoBio_hadza-E-H_K_13_1776__NODE_2006_length_50140_cov_31.044324	ERR7738623_virus.2006	This study	Hadza_MoBio_hadza-E-H_K_13_1776__NODE_2006_length_50140_cov_31.044324	Medium-quality	70.59	50140	10699	dsDNA	independent sequence (UViG)	Viruses; Duplodnaviria; Heunggongvirae; Uroviricota; Caudoviricetes; Caudovirales; Siphoviridae	0.611111	4	4	56.6677	d__Bacteria;p__Firmicutes_A;c__Clostridia;o__Oscillospirales;f__Oscillospiraceae;unk;unk;unk	NA	41	2	NA	0.975	ERR7738623_virus.2006	Hadza	Tanzania	ERS2585998	PRJEB27517	ERZ4560388	ERS11141301
Hadza_MoBio_hadza-E-H_K_13_1776__NODE_2039_length_49594_cov_14.805966_1	ERR7738623_provirus.2039	This study	Hadza_MoBio_hadza-E-H_K_13_1776__NODE_2039_length_49594_cov_14.805966_1	Medium-quality	86.32	31044	10699	dsDNA	provirus (UpViG)	Viruses; Duplodnaviria; Heunggongvirae; Uroviricota; Caudoviricetes; Caudovirales; Siphoviridae	0.6875	NA	NA	26.8627	d__Bacteria;p__Firmicutes_A;c__Clostridia;o__Oscillospirales;f__Ruminococcaceae;g__Gemmiger;unk;unk	NA	39	0	NA	0.0724119	ERR7738623_provirus.2039	Hadza	Tanzania	ERS2585998	PRJEB27517	ERZ4560388	ERS11157373
Hadza_PheChl_Fiber-Hadza-Nepal_A_18_1651__NODE_1525_length_45832_cov_19.805988_1	ERR7738606_provirus.1525	This study	Hadza_MoBio_hadza-E-H_K_13_1776__NODE_2039_length_49594_cov_14.805966_1	Medium-quality	75.31	27085	10699	dsDNA	provirus (UpViG)	Viruses; Duplodnaviria; Heunggongvirae; Uroviricota; Caudoviricetes; Caudovirales; Siphoviridae	0.769231	NA	NA	35.0417	d__Bacteria;p__Firmicutes_A;c__Clostridia;o__Oscillospirales;f__Ruminococcaceae;g__Gemmiger;unk;unk	NA	48	0	NA	0.1	ERR7738623_provirus.2039	Hadza	Tanzania	ERS2585895	PRJEB27517	ERZ4567847	ERS11145136
Hadza_MoBio_hadza-E-H_K_13_1776__NODE_20713_length_7180_cov_3.411516	ERR7738623_virus.20713	This study	Hadza_MoBio_hadza-E-H_K_13_1776__NODE_20713_length_7180_cov_3.411516	High-quality	100	7180	10699	dsDNA	independent sequence (UViG)	Viruses; Duplodnaviria; Heunggongvirae; Uroviricota; Caudoviricetes; Caudovirales; Siphoviridae	1	1	1	6.29957	NA	NA	NA	NA	NA	0.9875	ERR7738623_virus.20713	Hadza	Tanzania	ERS2585998	PRJEB27517	ERZ4560388	ERS11145318
Hadza_MoBio_hadza-E-H_D_10_2185__NODE_137_length_122762_cov_361.123772_1	ERR7738163_provirus.137	This study	Hadza_MoBio_hadza-E-H_K_13_1776__NODE_2104_length_48731_cov_6.755601	Medium-quality	88.77	40155	28883	dsDNA	provirus (UpViG)	Viruses; Duplodnaviria; Heunggongvirae; Uroviricota; Caudoviricetes; Caudovirales	0.857143	NA	NA	531.077	d__Bacteria;p__Bacteroidota;c__Bacteroidia;o__Bacteroidales;f__Bacteroidaceae;g__Prevotella;s__Prevotella copri	ERR7738515_bin.43	190	31	NA	0.206043	ERR7738623_virus.2104	Hadza	Tanzania	ERS2586149	PRJEB27517	ERZ4560116	ERS11163539
Hadza_MoBio_hadza-I-L_G_19_2444__NODE_238_length_76341_cov_165.654581_1	ERR7745371_provirus.238	This study	Hadza_MoBio_hadza-E-H_K_13_1776__NODE_2104_length_48731_cov_6.755601	Medium-quality	88.77	40155	28883	dsDNA	provirus (UpViG)	Viruses; Duplodnaviria; Heunggongvirae; Uroviricota; Caudoviricetes; Caudovirales	0.857143	NA	NA	247.583	d__Bacteria;p__Bacteroidota;c__Bacteroidia;o__Bacteroidales;f__Bacteroidaceae;g__Prevotella;s__Prevotella copri	ERR7738515_bin.43	190	31	NA	0.206043	ERR7738623_virus.2104	Hadza	Tanzania	ERS2586238	PRJEB27517	ERZ4559796	ERS11137734
Hadza_MoBio_hadza-I-L_G_21_2445__NODE_75_length_124500_cov_263.356526_1	ERR7738211_provirus.75	This study	Hadza_MoBio_hadza-E-H_K_13_1776__NODE_2104_length_48731_cov_6.755601	Medium-quality	88.77	40155	28883	dsDNA	provirus (UpViG)	Viruses; Duplodnaviria; Heunggongvirae; Uroviricota; Caudoviricetes; Caudovirales	0.857143	NA	NA	308.889	d__Bacteria;p__Bacteroidota;c__Bacteroidia;o__Bacteroidales;f__Bacteroidaceae;g__Prevotella;s__Prevotella copri	ERR7738515_bin.43	190	31	NA	0.206043	ERR7738623_virus.2104	Hadza	Tanzania	ERS2586239	PRJEB27517	ERZ4559804	ERS11139697
Hadza_MoBio_hadza-I-L_G_23_2446__NODE_230_length_79017_cov_197.492361_1	ERR7738142_provirus.230	This study	Hadza_MoBio_hadza-E-H_K_13_1776__NODE_2104_length_48731_cov_6.755601	Medium-quality	78.16	35356	28883	dsDNA	provirus (UpViG)	Viruses; Duplodnaviria; Heunggongvirae; Uroviricota; Caudoviricetes; Caudovirales	0.846154	NA	NA	285.379	d__Bacteria;p__Bacteroidota;c__Bacteroidia;o__Bacteroidales;f__Bacteroidaceae;g__Prevotella;unk;unk	NA	158	30	NA	0.206043	ERR7738623_virus.2104	Hadza	Tanzania	ERS2586240	PRJEB27517	ERZ4559809	ERS11135302
Hadza_MoBio_hadza-I-L_M_24_2678__NODE_519_length_55348_cov_110.683342_1	ERR7738146_provirus.519	This study	Hadza_MoBio_hadza-E-H_K_13_1776__NODE_2104_length_48731_cov_6.755601	Medium-quality	82.25	37209	28883	dsDNA	provirus (UpViG)	Viruses; Duplodnaviria; Heunggongvirae; Uroviricota; Caudoviricetes; Caudovirales	0.833333	NA	NA	171.917	d__Bacteria;p__Bacteroidota;c__Bacteroidia;o__Bacteroidales;f__Bacteroidaceae;g__Prevotella;s__Prevotella copri	ERR7738515_bin.43	203	4	NA	0.925	ERR7738623_virus.2104	Hadza	Tanzania	ERS2586376	PRJEB27517	ERZ4559530	ERS11127284
Hadza_PheChl_Fiber-Hadza-Nepal_C_2_2185__NODE_137_length_120043_cov_319.919519_1	ERR7738275_provirus.137	This study	Hadza_MoBio_hadza-E-H_K_13_1776__NODE_2104_length_48731_cov_6.755601	Medium-quality	88.77	40155	28883	dsDNA	provirus (UpViG)	Viruses; Duplodnaviria; Heunggongvirae; Uroviricota; Caudoviricetes; Caudovirales	0.857143	NA	NA	509.661	d__Bacteria;p__Bacteroidota;c__Bacteroidia;o__Bacteroidales;f__Bacteroidaceae;g__Prevotella;s__Prevotella copri	ERR7738515_bin.43	190	31	NA	0.206043	ERR7738623_virus.2104	Hadza	Tanzania	ERS2586149	PRJEB27517	ERZ4567752	ERS11132106
Nepal_MoBio_Fiber-Hadza-Nepal_D_19_CHE1008TZ__NODE_457_length_55788_cov_101.687692_1	ERR7738277_provirus.457	This study	Hadza_MoBio_hadza-E-H_K_13_1776__NODE_2104_length_48731_cov_6.755601	High-quality	94.46	42732	28883	dsDNA	provirus (UpViG)	Viruses; Duplodnaviria; Heunggongvirae; Uroviricota; Caudoviricetes; Caudovirales	0.866667	NA	NA	147.101	d__Bacteria;p__Bacteroidota;c__Bacteroidia;o__Bacteroidales;f__Bacteroidaceae;g__Prevotella;unk;unk	NA	179	39	NA	0.175	ERR7738623_virus.2104	Nepal (Chepang)	Nepal	ERS2787347	PRJEB29137	ERZ4567191	ERS11152218
Hadza_MoBio_hadza-E-H_K_13_1776__NODE_2104_length_48731_cov_6.755601	ERR7738623_virus.2104	This study	Hadza_MoBio_hadza-E-H_K_13_1776__NODE_2104_length_48731_cov_6.755601	High-quality	100	48731	10699	dsDNA	independent sequence (UViG)	Viruses; Duplodnaviria; Heunggongvirae; Uroviricota; Caudoviricetes; Caudovirales; Siphoviridae	0.470588	1	1	11.3592	d__Bacteria;p__Bacteroidota;c__Bacteroidia;o__Bacteroidales;f__Bacteroidaceae;g__Prevotella;unk;unk	NA	181	17	NA	0.9125	ERR7738623_virus.2104	Hadza	Tanzania	ERS2585998	PRJEB27517	ERZ4560388	ERS11149344
Hadza_MoBio_hadza-E-H_K_13_1776__NODE_2146_length_48173_cov_87.278173	ERR7738623_virus.2146	This study	Hadza_MoBio_hadza-E-H_K_13_1776__NODE_2146_length_48173_cov_87.278173	Complete	100	48173	194699	dsDNA	independent sequence (UViG)	Viruses; Duplodnaviria; Heunggongvirae; Uroviricota; Caudoviricetes; Caudovirales; Podoviridae; Rauchvirus; Bordetella virus BPP1	0.521739	NA	NA	159.812	d__Bacteria;p__Proteobacteria;c__Gammaproteobacteria;o__Burkholderiales;f__Burkholderiaceae;g__Duodenibacillus;s__Duodenibacillus sp900544335	GUT_GENOME011719	16	16	NA	1	ERR7738623_virus.2146	Hadza	Tanzania	ERS2585998	PRJEB27517	ERZ4560388	ERS11153361
Hadza_MoBio_hadza-E-H_K_13_1776__NODE_21562_length_6910_cov_5.965754	ERR7738623_virus.21562	This study	Hadza_MoBio_hadza-E-H_K_13_1776__NODE_21562_length_6910_cov_5.965754	Medium-quality	52.36	6910	10699	dsDNA	independent sequence (UViG)	Viruses; Duplodnaviria; Heunggongvirae; Uroviricota; Caudoviricetes; Caudovirales; Siphoviridae	0.5	1	1	11.6388	d__Bacteria;p__Firmicutes_A;c__Clostridia;o__Oscillospirales;f__Ruminococcaceae;g__Gemmiger;s__Gemmiger formicilis	GUT_GENOME125893	1	47	NA	0.9875	ERR7738623_virus.21562	Hadza	Tanzania	ERS2585998	PRJEB27517	ERZ4560388	ERS11157378
Hadza_MoBio_hadza-E-H_K_13_1776__NODE_2167_length_47819_cov_26.877718	ERR7738623_virus.2167	This study	Hadza_MoBio_hadza-E-H_K_13_1776__NODE_2167_length_47819_cov_26.877718	High-quality	100	47819	10699	dsDNA	independent sequence (UViG)	Viruses; Duplodnaviria; Heunggongvirae; Uroviricota; Caudoviricetes; Caudovirales; Siphoviridae	0.73913	1	1	47.3463	d__Bacteria;p__Firmicutes_A;unk;unk;unk;unk;unk;unk	NA	15	0	NA	1	ERR7738623_virus.2167	Hadza	Tanzania	ERS2585998	PRJEB27517	ERZ4560388	ERS11161395
Hadza_MoBio_hadza-E-H_K_13_1776__NODE_2168_length_47793_cov_177.725354	ERR7738623_virus.2168	This study	Hadza_MoBio_hadza-E-H_K_13_1776__NODE_2168_length_47793_cov_177.725354	Complete	100	47793	10699	dsDNA	independent sequence (UViG)	Viruses; Duplodnaviria; Heunggongvirae; Uroviricota; Caudoviricetes; Caudovirales; Siphoviridae	0.75	NA	NA	328.494	NA	NA	NA	NA	NA	0.95	ERR7738623_virus.2168	Hadza	Tanzania	ERS2585998	PRJEB27517	ERZ4560388	ERS11165412
Hadza_MoBio_hadza-E-H_K_13_1776__NODE_2248_length_46864_cov_4.067797	ERR7738623_virus.2248	This study	Hadza_MoBio_hadza-E-H_K_13_1776__NODE_2248_length_46864_cov_4.067797	Medium-quality	70.32	46864	10699	dsDNA	independent sequence (UViG)	Viruses; Duplodnaviria; Heunggongvirae; Uroviricota; Caudoviricetes; Caudovirales; Siphoviridae	0.548387	1	1	7.79462	d__Bacteria;p__Firmicutes_A;c__Clostridia;o__Lachnospirales;f__Lachnospiraceae;g__Eubacterium_G;s__Eubacterium_G sp900548465	GUT_GENOME254975	1	2	NA	0.9875	ERR7738623_virus.2248	Hadza	Tanzania	ERS2585998	PRJEB27517	ERZ4560388	ERS11133267
Hadza_MoBio_hadza-E-H_K_13_1776__NODE_2256_length_46801_cov_5.021766	ERR7738623_virus.2256	This study	Hadza_MoBio_hadza-E-H_K_13_1776__NODE_2256_length_46801_cov_5.021766	High-quality	100	46801	10699	dsDNA	independent sequence (UViG)	Viruses; Duplodnaviria; Heunggongvirae; Uroviricota; Caudoviricetes; Caudovirales; Siphoviridae	0.818182	NA	NA	9.43067	d__Bacteria;p__Firmicutes;c__Bacilli;o__Erysipelotrichales;f__Erysipelotrichaceae;g__Holdemanella;unk;unk	NA	127	48	NA	1	ERR7738623_virus.2256	Hadza	Tanzania	ERS2585998	PRJEB27517	ERZ4560388	ERS11137285
Hadza_MoBio_hadza-E-H_K_13_1776__NODE_2271_length_46600_cov_54.400662	ERR7738623_virus.2271	This study	Hadza_MoBio_hadza-E-H_K_13_1776__NODE_2271_length_46600_cov_54.400662	Complete	100	46600	10699	dsDNA	independent sequence (UViG)	Viruses; Duplodnaviria; Heunggongvirae; Uroviricota; Caudoviricetes; Caudovirales; Siphoviridae	0.952381	1	1	98.6439	NA	NA	NA	NA	NA	0.2	ERR7738623_virus.2271	Hadza	Tanzania	ERS2585998	PRJEB27517	ERZ4560388	ERS11141302
Hadza_MoBio_hadza-E-H_K_21_1780__NODE_947_length_46600_cov_87.585775	ERR7747125_virus.947	This study	Hadza_MoBio_hadza-E-H_K_13_1776__NODE_2271_length_46600_cov_54.400662	Complete	100	46600	10699	dsDNA	independent sequence (UViG)	Viruses; Duplodnaviria; Heunggongvirae; Uroviricota; Caudoviricetes; Caudovirales; Siphoviridae	0.952381	1	1	156.721	NA	NA	NA	NA	NA	0.2	ERR7738623_virus.2271	Hadza	Tanzania	ERS2586002	PRJEB27517	ERZ4560347	ERS11131046
Hadza_MoBio_hadza-E-H_K_13_1776__NODE_2281_length_46454_cov_14.362809	ERR7738623_virus.2281	This study	Hadza_MoBio_hadza-E-H_K_13_1776__NODE_2281_length_46454_cov_14.362809	Complete	100	46454	10699	dsDNA	independent sequence (UViG)	Viruses; Duplodnaviria; Heunggongvirae; Uroviricota; Caudoviricetes; Caudovirales; Siphoviridae	0.5625	NA	NA	26.2538	d__Bacteria;p__Firmicutes_A;c__Clostridia_A;o__Christensenellales;f__CAG-74;g__UMGS1600;unk;unk	NA	8	0	NA	0.975	ERR7738623_virus.2281	Hadza	Tanzania	ERS2585998	PRJEB27517	ERZ4560388	ERS11145319
Hadza_MoBio_hadza-E-H_K_13_1776__NODE_2303_length_46147_cov_56.484111	ERR7738623_virus.2303	This study	Hadza_MoBio_hadza-E-H_K_13_1776__NODE_2303_length_46147_cov_56.484111	Complete	100	46147	10699	dsDNA	independent sequence (UViG)	Viruses; Duplodnaviria; Heunggongvirae; Uroviricota; Caudoviricetes; Caudovirales; Siphoviridae	0.948052	1	1	102.273	d__Bacteria;p__Proteobacteria;c__Gammaproteobacteria;o__Enterobacterales;f__Enterobacteriaceae;g__Klebsiella;s__Klebsiella pneumoniae	GUT_GENOME147598	1	0	NA	0.0375	ERR7738623_virus.2303	Hadza	Tanzania	ERS2585998	PRJEB27517	ERZ4560388	ERS11153362
Hadza_MoBio_hadza-E-H_K_21_1780__NODE_968_length_46117_cov_95.125804	ERR7747125_virus.968	This study	Hadza_MoBio_hadza-E-H_K_13_1776__NODE_2303_length_46147_cov_56.484111	Complete	100	46117	10699	dsDNA	independent sequence (UViG)	Viruses; Duplodnaviria; Heunggongvirae; Uroviricota; Caudoviricetes; Caudovirales; Siphoviridae	0.947368	1	1	171.147	d__Bacteria;p__Proteobacteria;c__Gammaproteobacteria;o__Enterobacterales;f__Enterobacteriaceae;g__Klebsiella;s__Klebsiella pneumoniae	GUT_GENOME147598	1	0	NA	0.0375	ERR7738623_virus.2303	Hadza	Tanzania	ERS2586002	PRJEB27517	ERZ4560347	ERS11139082
Hadza_MoBio_hadza-E-H_K_13_1776__NODE_2307_length_46090_cov_5.672462	ERR7738623_virus.2307	This study	Hadza_MoBio_hadza-E-H_K_13_1776__NODE_2307_length_46090_cov_5.672462	Medium-quality	60.74	46090	10699	dsDNA	independent sequence (UViG)	Viruses; Duplodnaviria; Heunggongvirae; Uroviricota; Caudoviricetes; Caudovirales; Siphoviridae	0.461538	NA	NA	10.7239	d__Bacteria;p__Firmicutes_A;c__Clostridia;o__Oscillospirales;f__Oscillospiraceae;unk;unk;unk	NA	3	0	NA	0.9625	ERR7738623_virus.2307	Hadza	Tanzania	ERS2585998	PRJEB27517	ERZ4560388	ERS11157379
Hadza_MoBio_hadza-E-H_K_13_1776__NODE_2375_length_45203_cov_14.377875	ERR7738623_virus.2375	This study	Hadza_MoBio_hadza-E-H_K_13_1776__NODE_2375_length_45203_cov_14.377875	High-quality	100	45203	10699	dsDNA	independent sequence (UViG)	Viruses; Duplodnaviria; Heunggongvirae; Uroviricota; Caudoviricetes; Caudovirales; Siphoviridae	0.689655	3	3	25.7124	d__Bacteria;p__Firmicutes_A;c__Clostridia;o__Lachnospirales;f__Lachnospiraceae;g__CAG-81;unk;unk	NA	60	3	NA	0.9625	ERR7738623_virus.2375	Hadza	Tanzania	ERS2585998	PRJEB27517	ERZ4560388	ERS11133268
Hadza_MoBio_hadza-E-H_K_13_1776__NODE_24191_length_6170_cov_3.158707	ERR7738623_virus.24191	This study	Hadza_MoBio_hadza-E-H_K_13_1776__NODE_24191_length_6170_cov_3.158707	Medium-quality	55.71	6170	28883	dsDNA	independent sequence (UViG)	Viruses; Duplodnaviria; Heunggongvirae; Uroviricota; Caudoviricetes; Caudovirales	0.625	NA	NA	5.89203	d__Bacteria;p__Firmicutes;c__Bacilli;o__Lactobacillales;f__Streptococcaceae;g__Streptococcus;unk;unk	NA	1	1	NA	0.193676	ERR7738623_virus.24191	Hadza	Tanzania	ERS2585998	PRJEB27517	ERZ4560388	ERS11137286
Hadza_MoBio_hadza-E-H_K_13_1776__NODE_2443_length_44423_cov_47.904839	ERR7738623_virus.2443	This study	Hadza_MoBio_hadza-E-H_K_13_1776__NODE_2443_length_44423_cov_47.904839	Complete	100	44423	2565499	dsDNA	independent sequence (UViG)	Viruses; Duplodnaviria; Heunggongvirae; Uroviricota; Caudoviricetes; Caudovirales; Siphoviridae; Guernseyvirinae; Kagunavirus; unclassified Kagunavirus	0.647887	NA	NA	88.0282	NA	NA	NA	NA	NA	0.25	ERR7738623_virus.2443	Hadza	Tanzania	ERS2585998	PRJEB27517	ERZ4560388	ERS11141303
Hadza_MoBio_hadza-E-H_K_21_1780__NODE_1031_length_44423_cov_35.178460	ERR7747125_virus.1031	This study	Hadza_MoBio_hadza-E-H_K_13_1776__NODE_2443_length_44423_cov_47.904839	Complete	100	44423	2565499	dsDNA	independent sequence (UViG)	Viruses; Duplodnaviria; Heunggongvirae; Uroviricota; Caudoviricetes; Caudovirales; Siphoviridae; Guernseyvirinae; Kagunavirus; unclassified Kagunavirus	0.647887	NA	NA	63.9116	NA	NA	NA	NA	NA	0.25	ERR7738623_virus.2443	Hadza	Tanzania	ERS2586002	PRJEB27517	ERZ4560347	ERS11135058
Hadza_MoBio_hadza-E-H_K_13_1776__NODE_2466_length_44114_cov_48.974204	ERR7738623_virus.2466	This study	Hadza_MoBio_hadza-E-H_K_13_1776__NODE_2466_length_44114_cov_48.974204	High-quality	100	44114	10699	dsDNA	independent sequence (UViG)	Viruses; Duplodnaviria; Heunggongvirae; Uroviricota; Caudoviricetes; Caudovirales; Siphoviridae	0.787879	NA	NA	90.6521	d__Bacteria;p__Firmicutes_A;c__Clostridia;o__Lachnospirales;f__Lachnospiraceae;g__Anaerobutyricum;s__Anaerobutyricum hallii	ERR7746217_bin.345	54	49	NA	1	ERR7738623_virus.2466	Hadza	Tanzania	ERS2585998	PRJEB27517	ERZ4560388	ERS11145320
Hadza_MoBio_hadza-E-H_K_13_1776__NODE_2484_length_43820_cov_34.656128	ERR7738623_virus.2484	This study	Hadza_MoBio_hadza-E-H_K_13_1776__NODE_2484_length_43820_cov_34.656128	High-quality	100	43820	186765	dsDNA	independent sequence (UViG)	Viruses; Duplodnaviria; Heunggongvirae; Uroviricota; Caudoviricetes; Caudovirales; Siphoviridae; Lambdavirus	0.633333	3	3	63.7008	d__Bacteria;p__Firmicutes_A;c__Clostridia;o__Oscillospirales;f__Ruminococcaceae;g__Faecalibacterium;unk;unk	NA	400	3	NA	0.975	ERR7738623_virus.2484	Hadza	Tanzania	ERS2585998	PRJEB27517	ERZ4560388	ERS11153363
Hadza_MoBio_hadza-E-H_K_13_1776__NODE_2485_length_43812_cov_303.837384	ERR7738623_virus.2485	This study	Hadza_MoBio_hadza-E-H_K_13_1776__NODE_2485_length_43812_cov_303.837384	High-quality	100	43812	10699	dsDNA	independent sequence (UViG)	Viruses; Duplodnaviria; Heunggongvirae; Uroviricota; Caudoviricetes; Caudovirales; Siphoviridae	0.411765	NA	NA	565.619	d__Bacteria;p__Firmicutes_A;c__Clostridia_A;o__Christensenellales;f__CAG-74;g__SFFH01;s__SFFH01 sp900548125	GUT_GENOME101256	42	20	NA	0.95	ERR7738623_virus.2485	Hadza	Tanzania	ERS2585998	PRJEB27517	ERZ4560388	ERS11157380
Hadza_MoBio_hadza-E-H_K_13_1776__NODE_2558_length_42845_cov_36.531402	ERR7738623_virus.2558	This study	Hadza_MoBio_hadza-E-H_K_13_1776__NODE_2558_length_42845_cov_36.531402	High-quality	100	42845	10699	dsDNA	independent sequence (UViG)	Viruses; Duplodnaviria; Heunggongvirae; Uroviricota; Caudoviricetes; Caudovirales; Siphoviridae	0.724138	1	1	66.9812	d__Bacteria;p__Firmicutes_A;c__Clostridia;o__Oscillospirales;f__Oscillospiraceae;unk;unk;unk	NA	78	0	NA	1	ERR7738623_virus.2558	Hadza	Tanzania	ERS2585998	PRJEB27517	ERZ4560388	ERS11165414
Hadza_MoBio_hadza-E-H_K_13_1776__NODE_2559_length_42844_cov_8.396801	ERR7738623_virus.2559	This study	Hadza_MoBio_hadza-E-H_K_13_1776__NODE_2559_length_42844_cov_8.396801	High-quality	100	42844	10699	dsDNA	independent sequence (UViG)	Viruses; Duplodnaviria; Heunggongvirae; Uroviricota; Caudoviricetes; Caudovirales; Siphoviridae	0.852941	1	2	15.4005	d__Bacteria;p__Firmicutes_A;c__Clostridia;unk;unk;unk;unk;unk	NA	12	6	NA	0.975	ERR7738623_virus.2559	Hadza	Tanzania	ERS2585998	PRJEB27517	ERZ4560388	ERS11129251
Hadza_MoBio_hadza-E-H_K_13_1776__NODE_2593_length_42456_cov_9.501900	ERR7738623_virus.2593	This study	Hadza_MoBio_hadza-E-H_K_13_1776__NODE_2593_length_42456_cov_9.501900	Complete	100	42456	10699	dsDNA	independent sequence (UViG)	Viruses; Duplodnaviria; Heunggongvirae; Uroviricota; Caudoviricetes; Caudovirales; Siphoviridae	0.83871	1	1	17.3948	d__Bacteria;p__Firmicutes_A;c__Clostridia;o__Lachnospirales;f__Lachnospiraceae;g__CAG-791;s__CAG-791 sp000431495	GUT_GENOME018425	63	0	NA	0.95	ERR7738623_virus.2593	Hadza	Tanzania	ERS2585998	PRJEB27517	ERZ4560388	ERS11133269
Hadza_MoBio_hadza-E-H_K_13_1776__NODE_2596_length_42442_cov_465.070719	ERR7738623_virus.2596	This study	Hadza_MoBio_hadza-E-H_K_13_1776__NODE_2596_length_42442_cov_465.070719	High-quality	98.17	42442	10699	dsDNA	independent sequence (UViG)	Viruses; Duplodnaviria; Heunggongvirae; Uroviricota; Caudoviricetes; Caudovirales; Siphoviridae	0.636364	NA	NA	863.118	d__Bacteria;p__Firmicutes_A;c__Clostridia;o__Oscillospirales;f__Oscillospiraceae;g__F23-B02;unk;unk	NA	17	7	NA	0.8125	ERR7738623_virus.2596	Hadza	Tanzania	ERS2585998	PRJEB27517	ERZ4560388	ERS11137287
Hadza_MoBio_hadza-E-H_K_13_1776__NODE_2601_length_42352_cov_31.433235	ERR7738623_virus.2601	This study	Hadza_MoBio_hadza-E-H_K_13_1776__NODE_2601_length_42352_cov_31.433235	High-quality	100	42352	186765	dsDNA	independent sequence (UViG)	Viruses; Duplodnaviria; Heunggongvirae; Uroviricota; Caudoviricetes; Caudovirales; Siphoviridae; Lambdavirus	0.612903	3	3	55.7556	d__Bacteria;p__Firmicutes_A;c__Clostridia;o__Oscillospirales;f__Ruminococcaceae;g__Faecalibacterium;unk;unk	NA	744	4	NA	0.9	ERR7738623_virus.2601	Hadza	Tanzania	ERS2585998	PRJEB27517	ERZ4560388	ERS11141304
Hadza_MoBio_hadza-E-H_K_13_1776__NODE_2617_length_42173_cov_17.094380	ERR7738623_virus.2617	This study	Hadza_MoBio_hadza-E-H_K_13_1776__NODE_2617_length_42173_cov_17.094380	High-quality	100	42173	10699	dsDNA	independent sequence (UViG)	Viruses; Duplodnaviria; Heunggongvirae; Uroviricota; Caudoviricetes; Caudovirales; Siphoviridae	0.580645	1	1	27.5302	d__Bacteria;p__Firmicutes_A;c__Clostridia;o__Oscillospirales;f__Oscillospiraceae;unk;unk;unk	NA	103	1	NA	0.9625	ERR7738623_virus.2617	Hadza	Tanzania	ERS2585998	PRJEB27517	ERZ4560388	ERS11145321
Hadza_MoBio_hadza-E-H_L_18_2327__NODE_54_length_205634_cov_8.303833_1	ERR7746433_provirus.54	This study	Hadza_MoBio_hadza-E-H_K_13_1776__NODE_2637_length_41818_cov_52.310199	High-quality	100	41579	10744	dsDNA	provirus (UpViG)	Viruses; Duplodnaviria; Heunggongvirae; Uroviricota; Caudoviricetes; Caudovirales; Podoviridae	0.421053	NA	NA	14.6081	d__Bacteria;p__Firmicutes_C;c__Negativicutes;o__Veillonellales;f__Megasphaeraceae;g__Megasphaera;s__;unk	NA	36	4	ERR7746433_bin.92	1	ERR7738623_virus.2637	Hadza	Tanzania	ERS2586197	PRJEB27517	ERZ4559630	ERS11158985
Hadza_MoBio_hadza-E-H_K_13_1776__NODE_2637_length_41818_cov_52.310199	ERR7738623_virus.2637	This study	Hadza_MoBio_hadza-E-H_K_13_1776__NODE_2637_length_41818_cov_52.310199	Complete	100	41818	10744	dsDNA	independent sequence (UViG)	Viruses; Duplodnaviria; Heunggongvirae; Uroviricota; Caudoviricetes; Caudovirales; Podoviridae	0.45	NA	NA	95.288	d__Bacteria;p__Firmicutes_C;c__Negativicutes;o__Veillonellales;f__Megasphaeraceae;g__Megasphaera;s__;unk	NA	40	5	NA	1	ERR7738623_virus.2637	Hadza	Tanzania	ERS2585998	PRJEB27517	ERZ4560388	ERS11149347
Hadza_MoBio_hadza-E-H_K_13_1776__NODE_2649_length_41649_cov_2441.393462	ERR7738623_virus.2649	This study	Hadza_MoBio_hadza-E-H_K_13_1776__NODE_2649_length_41649_cov_2441.393462	Complete	100	41649	10699	dsDNA	independent sequence (UViG)	Viruses; Duplodnaviria; Heunggongvirae; Uroviricota; Caudoviricetes; Caudovirales; Siphoviridae	0.461538	NA	NA	4593.27	d__Bacteria;p__Firmicutes_A;c__Clostridia;o__Oscillospirales;unk;unk;unk;unk	NA	3	0	NA	0.95	ERR7738623_virus.2649	Hadza	Tanzania	ERS2585998	PRJEB27517	ERZ4560388	ERS11153364
Hadza_MoBio_hadza-E-H_L_18_2327__NODE_1029_length_41649_cov_36.054700	ERR7746433_virus.1029	This study	Hadza_MoBio_hadza-E-H_K_13_1776__NODE_2649_length_41649_cov_2441.393462	Complete	100	41649	10699	dsDNA	independent sequence (UViG)	Viruses; Duplodnaviria; Heunggongvirae; Uroviricota; Caudoviricetes; Caudovirales; Siphoviridae	0.461538	NA	NA	63.8643	d__Bacteria;p__Firmicutes_A;c__Clostridia;o__Oscillospirales;unk;unk;unk;unk	NA	3	0	NA	0.95	ERR7738623_virus.2649	Hadza	Tanzania	ERS2586197	PRJEB27517	ERZ4559630	ERS11150952
Hadza_MoBio_hadza-E-H_K_13_1776__NODE_26521_length_5642_cov_32.340162	ERR7738623_virus.26521	This study	Hadza_MoBio_hadza-E-H_K_13_1776__NODE_26521_length_5642_cov_32.340162	Complete	100	5642	2202644	ssDNA	independent sequence (UViG)	Viruses; Monodnaviria; Sangervirae; Phixviricota; Malgrandaviricetes; Petitvirales; Microviridae; unclassified Microviridae; Microviridae sp.	0.444444	NA	NA	55.132	d__Bacteria;p__Firmicutes_A;c__Clostridia;o__Oscillospirales;f__Ruminococcaceae;g__Faecalibacterium;s__Faecalibacterium prausnitzii_C	GUT_GENOME001760	1	0	NA	0.0682209	ERR7738623_virus.26521	Hadza	Tanzania	ERS2585998	PRJEB27517	ERZ4560388	ERS11157381
Hadza_MoBio_hadza-E-H_K_13_1776__NODE_2653_length_41557_cov_6.093828	ERR7738623_virus.2653	This study	Hadza_MoBio_hadza-E-H_K_13_1776__NODE_2653_length_41557_cov_6.093828	Complete	100	41557	10699	dsDNA	independent sequence (UViG)	Viruses; Duplodnaviria; Heunggongvirae; Uroviricota; Caudoviricetes; Caudovirales; Siphoviridae	0.636364	2	3	11.2588	d__Bacteria;p__Firmicutes_A;c__Clostridia;o__Oscillospirales;f__Oscillospiraceae;g__CAG-110;unk;unk	NA	36	5	NA	0.975	ERR7738623_virus.2653	Hadza	Tanzania	ERS2585998	PRJEB27517	ERZ4560388	ERS11161398
Hadza_MoBio_hadza-E-H_K_13_1776__NODE_26866_length_5570_cov_3.990898	ERR7738623_virus.26866	This study	Hadza_MoBio_hadza-E-H_K_13_1776__NODE_26866_length_5570_cov_3.990898	Complete	100	5570	2202559	ssDNA	independent sequence (UViG)	Viruses; Monodnaviria; Sangervirae; Phixviricota; Malgrandaviricetes; Petitvirales; Microviridae; unclassified Microviridae; Microvirus sp.	0.777778	NA	NA	7.16605	d__Bacteria;p__Firmicutes_A;c__Clostridia;o__Oscillospirales;f__Ruminococcaceae;g__Faecalibacterium;unk;unk	NA	49	0	NA	0.0702552	ERR7738623_virus.26866	Hadza	Tanzania	ERS2585998	PRJEB27517	ERZ4560388	ERS11165415
Hadza_MoBio_hadza-E-H_K_13_1776__NODE_2709_length_40977_cov_27.809291	ERR7738623_virus.2709	This study	Hadza_MoBio_hadza-E-H_K_13_1776__NODE_2709_length_40977_cov_27.809291	High-quality	97.73	40977	10699	dsDNA	independent sequence (UViG)	Viruses; Duplodnaviria; Heunggongvirae; Uroviricota; Caudoviricetes; Caudovirales; Siphoviridae	0.388889	NA	NA	44.3376	d__Bacteria;p__Firmicutes_A;c__Clostridia;o__Oscillospirales;unk;unk;unk;unk	NA	32	0	NA	0.9625	ERR7738623_virus.2709	Hadza	Tanzania	ERS2585998	PRJEB27517	ERZ4560388	ERS11129252
Hadza_MoBio_hadza-E-H_K_13_1776__NODE_2736_length_40608_cov_13.064691	ERR7738623_virus.2736	This study	Hadza_MoBio_hadza-E-H_K_13_1776__NODE_2736_length_40608_cov_13.064691	High-quality	97.27	40608	10699	dsDNA	independent sequence (UViG)	Viruses; Duplodnaviria; Heunggongvirae; Uroviricota; Caudoviricetes; Caudovirales; Siphoviridae	0.538462	NA	NA	23.7911	d__Bacteria;p__Firmicutes_A;c__Clostridia;o__Oscillospirales;f__Oscillospiraceae;g__CAG-170;s__	ERR7738544_bin.186	1	0	ERR7738623_bin.79	0.8375	ERR7738623_virus.2736	Hadza	Tanzania	ERS2585998	PRJEB27517	ERZ4560388	ERS11133270
Hadza_MoBio_hadza-E-H_K_13_1776__NODE_2754_length_40490_cov_9.588004	ERR7738623_virus.2754	This study	Hadza_MoBio_hadza-E-H_K_13_1776__NODE_2754_length_40490_cov_9.588004	High-quality	100	40490	10699	dsDNA	independent sequence (UViG)	Viruses; Duplodnaviria; Heunggongvirae; Uroviricota; Caudoviricetes; Caudovirales; Siphoviridae	0.6	1	1	17.5866	d__Bacteria;p__Firmicutes_A;c__Clostridia;o__Oscillospirales;f__Oscillospiraceae;unk;unk;unk	NA	18	2	NA	0.9125	ERR7738623_virus.2754	Hadza	Tanzania	ERS2585998	PRJEB27517	ERZ4560388	ERS11141305
Hadza_MoBio_hadza-E-H_K_13_1776__NODE_2809_length_39973_cov_52.840535	ERR7738623_virus.2809	This study	Hadza_MoBio_hadza-E-H_K_13_1776__NODE_2809_length_39973_cov_52.840535	Complete	100	39973	10699	dsDNA	independent sequence (UViG)	Viruses; Duplodnaviria; Heunggongvirae; Uroviricota; Caudoviricetes; Caudovirales; Siphoviridae	0.695652	NA	NA	96.1681	d__Bacteria;p__Firmicutes_A;c__Clostridia_A;o__Christensenellales;f__Borkfalkiaceae;g__UBA10281;s__UBA10281 sp900767815	GUT_GENOME116287	4	0	NA	0.9375	ERR7738623_virus.2809	Hadza	Tanzania	ERS2585998	PRJEB27517	ERZ4560388	ERS11145322
Hadza_MoBio_hadza-E-H_K_13_1776__NODE_2819_length_39908_cov_4.972208	ERR7738623_virus.2819	This study	Hadza_MoBio_hadza-E-H_K_13_1776__NODE_2819_length_39908_cov_4.972208	High-quality	100	39908	10699	dsDNA	independent sequence (UViG)	Viruses; Duplodnaviria; Heunggongvirae; Uroviricota; Caudoviricetes; Caudovirales; Siphoviridae	0.444444	NA	NA	9.24269	NA	NA	NA	NA	ERR7738623_bin.118	1	ERR7738623_virus.2819	Hadza	Tanzania	ERS2585998	PRJEB27517	ERZ4560388	ERS11149348
Hadza_MoBio_hadza-E-H_J_18_2314__NODE_235_length_96337_cov_7.624683_1	ERR7738148_provirus.235	This study	Hadza_MoBio_hadza-E-H_K_13_1776__NODE_2860_length_39442_cov_13.555671	Medium-quality	86.86	35232	10699	dsDNA	provirus (UpViG)	Viruses; Duplodnaviria; Heunggongvirae; Uroviricota; Caudoviricetes; Caudovirales; Siphoviridae	0.615385	NA	NA	13.2959	d__Bacteria;p__Firmicutes_A;c__Clostridia;o__Lachnospirales;f__Lachnospiraceae;g__Agathobacter;s__Agathobacter sp900547695	GUT_GENOME091092	12	56	ERR7738148_bin.50	0.25	ERR7738623_virus.2860	Hadza	Tanzania	ERS2586186	PRJEB27517	ERZ4559582	ERS11151405
Hadza_MoBio_hadza-I-L_D_1_2641__NODE_396_length_74430_cov_6.101247_1	ERR7738172_provirus.396	This study	Hadza_MoBio_hadza-E-H_K_13_1776__NODE_2860_length_39442_cov_13.555671	Medium-quality	84.88	34921	10699	dsDNA	provirus (UpViG)	Viruses; Duplodnaviria; Heunggongvirae; Uroviricota; Caudoviricetes; Caudovirales; Siphoviridae	0.692308	NA	NA	10.9844	d__Bacteria;p__Firmicutes_A;c__Clostridia;o__Lachnospirales;f__Lachnospiraceae;g__Agathobacter;s__Agathobacter sp900547695	GUT_GENOME091092	17	26	ERR7738172_bin.137	0.1875	ERR7738623_virus.2860	Hadza	Tanzania	ERS2586345	PRJEB27517	ERZ4559391	ERS11147515
Hadza_MoBio_hadza-I-L_O_10_2644__NODE_426_length_73262_cov_8.977304_1	ERR7745922_provirus.426	This study	Hadza_MoBio_hadza-E-H_K_13_1776__NODE_2860_length_39442_cov_13.555671	Medium-quality	85.62	35224	10699	dsDNA	provirus (UpViG)	Viruses; Duplodnaviria; Heunggongvirae; Uroviricota; Caudoviricetes; Caudovirales; Siphoviridae	0.692308	NA	NA	15.2309	d__Bacteria;p__Firmicutes_A;c__Clostridia;o__Lachnospirales;f__Lachnospiraceae;g__Agathobacter;s__Agathobacter sp900547695	GUT_GENOME091092	18	26	ERR7745922_bin.120	0.1875	ERR7738623_virus.2860	Hadza (infant)	Tanzania	ERS2586348	PRJEB27517	ERZ4559426	ERS11166533
Hadza_MoBio_hadza-I-L_O_18_2640__NODE_1335_length_38734_cov_9.862043_1	ERR7745948_provirus.1335	This study	Hadza_MoBio_hadza-E-H_K_13_1776__NODE_2860_length_39442_cov_13.555671	Medium-quality	52.81	21680	10699	dsDNA	provirus (UpViG)	Viruses; Duplodnaviria; Heunggongvirae; Uroviricota; Caudoviricetes; Caudovirales; Siphoviridae	0.636364	NA	NA	16.8385	d__Bacteria;p__Firmicutes_A;c__Clostridia;o__Lachnospirales;f__Lachnospiraceae;g__Agathobacter;s__Agathobacter sp900547695	GUT_GENOME091092	12	22	ERR7745948_bin.63	0.2125	ERR7738623_virus.2860	Hadza	Tanzania	ERS2586344	PRJEB27517	ERZ4559389	ERS11166590
Hadza_MoBio_hadza-I-L_O_8_2643__NODE_315_length_77001_cov_7.018850_1	ERR7737973_provirus.315	This study	Hadza_MoBio_hadza-E-H_K_13_1776__NODE_2860_length_39442_cov_13.555671	Medium-quality	85.62	35224	10699	dsDNA	provirus (UpViG)	Viruses; Duplodnaviria; Heunggongvirae; Uroviricota; Caudoviricetes; Caudovirales; Siphoviridae	0.692308	NA	NA	12.0923	d__Bacteria;p__Firmicutes_A;c__Clostridia;o__Lachnospirales;f__Lachnospiraceae;g__Agathobacter;s__Agathobacter sp900547695	GUT_GENOME091092	18	26	ERR7737973_bin.83	0.1875	ERR7738623_virus.2860	Hadza	Tanzania	ERS2586347	PRJEB27517	ERZ4559436	ERS11163412
Hadza_MoBio_hadza-E-H_K_13_1776__NODE_2860_length_39442_cov_13.555671	ERR7738623_virus.2860	This study	Hadza_MoBio_hadza-E-H_K_13_1776__NODE_2860_length_39442_cov_13.555671	Complete	100	39442	10699	dsDNA	independent sequence (UViG)	Viruses; Duplodnaviria; Heunggongvirae; Uroviricota; Caudoviricetes; Caudovirales; Siphoviridae	0.5625	NA	NA	24.5397	d__Bacteria;p__Firmicutes_A;c__Clostridia;o__Lachnospirales;f__Lachnospiraceae;g__Agathobacter;s__Agathobacter sp900547695	GUT_GENOME091092	26	62	NA	0.825	ERR7738623_virus.2860	Hadza	Tanzania	ERS2585998	PRJEB27517	ERZ4560388	ERS11157382
Hadza_MoBio_hadza-E-H_K_13_1776__NODE_2872_length_39302_cov_7.980701	ERR7738623_virus.2872	This study	Hadza_MoBio_hadza-E-H_K_13_1776__NODE_2872_length_39302_cov_7.980701	High-quality	93.73	39302	10699	dsDNA	independent sequence (UViG)	Viruses; Duplodnaviria; Heunggongvirae; Uroviricota; Caudoviricetes; Caudovirales; Siphoviridae	0.757576	NA	NA	14.9504	d__Bacteria;p__Firmicutes_A;c__Clostridia;o__Peptostreptococcales;f__Anaerovoracaceae;g__UBA1191;s__UBA1191 sp900549125	ERR7745994_bin.329	15	0	NA	1	ERR7738623_virus.2872	Hadza	Tanzania	ERS2585998	PRJEB27517	ERZ4560388	ERS11161399
Hadza_MoBio_hadza-E-H_K_13_1776__NODE_2878_length_39229_cov_87.537035	ERR7738623_virus.2878	This study	Hadza_MoBio_hadza-E-H_K_13_1776__NODE_2878_length_39229_cov_87.537035	Complete	100	39229	10699	dsDNA	independent sequence (UViG)	Viruses; Duplodnaviria; Heunggongvirae; Uroviricota; Caudoviricetes; Caudovirales; Siphoviridae	0.545455	2	3	159.083	d__Bacteria;p__Firmicutes_A;c__Clostridia;o__Oscillospirales;f__Oscillospiraceae;g__UBA1777;s__UBA1777 sp900546515	ERR7738536_bin.61	23	0	NA	1	ERR7738623_virus.2878	Hadza	Tanzania	ERS2585998	PRJEB27517	ERZ4560388	ERS11165416
Hadza_MoBio_hadza-E-H_L_18_2327__NODE_1618_length_29002_cov_7.559343	ERR7746433_virus.1618	This study	Hadza_MoBio_hadza-E-H_K_13_1776__NODE_2878_length_39229_cov_87.537035	Medium-quality	73.42	29002	10699	dsDNA	independent sequence (UViG)	Viruses; Duplodnaviria; Heunggongvirae; Uroviricota; Caudoviricetes; Caudovirales; Siphoviridae	0.5	NA	NA	13.4365	d__Bacteria;p__Firmicutes_A;c__Clostridia;o__Oscillospirales;f__Oscillospiraceae;g__UBA1777;s__UBA1777 sp900546515	ERR7738536_bin.61	22	0	NA	0.061333	ERR7738623_virus.2878	Hadza	Tanzania	ERS2586197	PRJEB27517	ERZ4559630	ERS11142910
Hadza_MoBio_hadza-E-H_K_13_1776__NODE_2935_length_38658_cov_294.019699	ERR7738623_virus.2935	This study	Hadza_MoBio_hadza-E-H_K_13_1776__NODE_2935_length_38658_cov_294.019699	High-quality	94.42	38658	10699	dsDNA	independent sequence (UViG)	Viruses; Duplodnaviria; Heunggongvirae; Uroviricota; Caudoviricetes; Caudovirales; Siphoviridae	0.9	NA	NA	546.212	d__Bacteria;p__Firmicutes_A;c__Clostridia;o__Oscillospirales;f__Oscillospiraceae;unk;unk;unk	NA	46	0	NA	1	ERR7738623_virus.2935	Hadza	Tanzania	ERS2585998	PRJEB27517	ERZ4560388	ERS11129253
Hadza_MoBio_hadza-E-H_K_13_1776__NODE_30206_length_4979_cov_3.760914	ERR7738623_virus.30206	This study	Hadza_MoBio_hadza-E-H_K_13_1776__NODE_30206_length_4979_cov_3.760914	High-quality	98.38	4979	2202644	ssDNA	independent sequence (UViG)	Viruses; Monodnaviria; Sangervirae; Phixviricota; Malgrandaviricetes; Petitvirales; Microviridae; unclassified Microviridae; Microviridae sp.	0.857143	NA	NA	6.52371	d__Bacteria;p__Firmicutes_A;c__Clostridia;o__Oscillospirales;f__Oscillospiraceae;g__ER4;s__ER4 sp900317525	GUT_GENOME159035	6	0	NA	0.188122	ERR7738623_virus.30206	Hadza	Tanzania	ERS2585998	PRJEB27517	ERZ4560388	ERS11137289
Hadza_MoBio_hadza-E-H_K_13_1776__NODE_3046_length_37627_cov_7.329188	ERR7738623_virus.3046	This study	Hadza_MoBio_hadza-E-H_K_13_1776__NODE_3046_length_37627_cov_7.329188	High-quality	100	37627	10699	dsDNA	independent sequence (UViG)	Viruses; Duplodnaviria; Heunggongvirae; Uroviricota; Caudoviricetes; Caudovirales; Siphoviridae	0.827586	NA	NA	13.3865	d__Bacteria;p__Firmicutes_A;c__Clostridia_A;o__Christensenellales;f__CAG-138;g__SFEL01;s__SFEL01 sp004557245	ERR7738568_bin.326	56	8	NA	1	ERR7738623_virus.3046	Hadza	Tanzania	ERS2585998	PRJEB27517	ERZ4560388	ERS11153366
Hadza_MoBio_hadza-E-H_K_13_1776__NODE_3056_length_37500_cov_207.660824	ERR7738623_virus.3056	This study	Hadza_MoBio_hadza-E-H_K_13_1776__NODE_3056_length_37500_cov_207.660824	High-quality	100	37500	10699	dsDNA	independent sequence (UViG)	Viruses; Duplodnaviria; Heunggongvirae; Uroviricota; Caudoviricetes; Caudovirales; Siphoviridae	0.833333	NA	NA	379.347	d__Bacteria;p__Firmicutes_A;c__Clostridia;o__Oscillospirales;f__Acutalibacteraceae;g__Ruminococcus_E;unk;unk	NA	508	209	NA	0.9875	ERR7738623_virus.3056	Hadza	Tanzania	ERS2585998	PRJEB27517	ERZ4560388	ERS11157383
Hadza_MoBio_hadza-E-H_K_13_1776__NODE_3069_length_37389_cov_8.185999	ERR7738623_virus.3069	This study	Hadza_MoBio_hadza-E-H_K_13_1776__NODE_3069_length_37389_cov_8.185999	High-quality	94.38	37389	28883	dsDNA	independent sequence (UViG)	Viruses; Duplodnaviria; Heunggongvirae; Uroviricota; Caudoviricetes; Caudovirales	1	NA	NA	14.0953	NA	NA	NA	NA	NA	0.184446	ERR7738623_virus.3069	Hadza	Tanzania	ERS2585998	PRJEB27517	ERZ4560388	ERS11161400
Hadza_MoBio_hadza-E-H_K_13_1776__NODE_3074_length_37345_cov_21.087743	ERR7738623_virus.3074	This study	Hadza_MoBio_hadza-E-H_K_13_1776__NODE_3074_length_37345_cov_21.087743	Complete	100	37345	10699	dsDNA	independent sequence (UViG)	Viruses; Duplodnaviria; Heunggongvirae; Uroviricota; Caudoviricetes; Caudovirales; Siphoviridae	0.785714	NA	NA	37.8411	d__Archaea;p__Thermoplasmatota;c__Thermoplasmata;o__Methanomassiliicoccales;f__Methanomethylophilaceae;g__UBA71;s__UBA71 sp006954465	ERR7738588_bin.338	10	0	NA	1	ERR7738623_virus.3074	Hadza	Tanzania	ERS2585998	PRJEB27517	ERZ4560388	ERS11165417
Hadza_MoBio_hadza-E-H_K_13_1776__NODE_3099_length_37110_cov_55.699160	ERR7738623_virus.3099	This study	Hadza_MoBio_hadza-E-H_K_13_1776__NODE_3099_length_37110_cov_55.699160	High-quality	95.21	37110	10699	dsDNA	independent sequence (UViG)	Viruses; Duplodnaviria; Heunggongvirae; Uroviricota; Caudoviricetes; Caudovirales; Siphoviridae	0.541667	NA	NA	101.656	d__Bacteria;p__Firmicutes_A;c__Clostridia;o__Oscillospirales;unk;unk;unk;unk	NA	9	0	NA	0.9625	ERR7738623_virus.3099	Hadza	Tanzania	ERS2585998	PRJEB27517	ERZ4560388	ERS11129254
Hadza_MoBio_hadza-E-H_K_13_1776__NODE_3119_length_36959_cov_18.959248	ERR7738623_virus.3119	This study	Hadza_MoBio_hadza-E-H_K_13_1776__NODE_3119_length_36959_cov_18.959248	Medium-quality	64.63	36959	10699	dsDNA	independent sequence (UViG)	Viruses; Duplodnaviria; Heunggongvirae; Uroviricota; Caudoviricetes; Caudovirales; Siphoviridae	0.885714	NA	NA	28.4724	d__Bacteria;p__Firmicutes_A;c__Clostridia;o__Oscillospirales;unk;unk;unk;unk	NA	2	2	NA	0.0125	ERR7738623_virus.3119	Hadza	Tanzania	ERS2585998	PRJEB27517	ERZ4560388	ERS11137290
Hadza_MoBio_hadza-E-H_K_13_1776__NODE_3169_length_36437_cov_9.486304	ERR7738623_virus.3169	This study	Hadza_MoBio_hadza-E-H_K_13_1776__NODE_3169_length_36437_cov_9.486304	Medium-quality	80.86	36437	10699	dsDNA	independent sequence (UViG)	Viruses; Duplodnaviria; Heunggongvirae; Uroviricota; Caudoviricetes; Caudovirales; Siphoviridae	0.7	NA	NA	17.7247	d__Bacteria;p__Firmicutes_A;c__Clostridia;o__Lachnospirales;f__Lachnospiraceae;g__Blautia_A;unk;unk	NA	122	0	ERR7738623_bin.193	0.9375	ERR7738623_virus.3169	Hadza	Tanzania	ERS2585998	PRJEB27517	ERZ4560388	ERS11149350
Hadza_MoBio_hadza-E-H_K_13_1776__NODE_3184_length_36288_cov_77.638646	ERR7738623_virus.3184	This study	Hadza_MoBio_hadza-E-H_K_13_1776__NODE_3184_length_36288_cov_77.638646	Medium-quality	86.94	36288	10699	dsDNA	independent sequence (UViG)	Viruses; Duplodnaviria; Heunggongvirae; Uroviricota; Caudoviricetes; Caudovirales; Siphoviridae	0.411765	NA	NA	141.056	d__Bacteria;p__Firmicutes_A;c__Clostridia_A;o__Christensenellales;f__CAG-74;g__RUG11247;s__RUG11247 sp902767315	ERR7738552_bin.406	2	0	NA	0.85	ERR7738623_virus.3184	Hadza	Tanzania	ERS2585998	PRJEB27517	ERZ4560388	ERS11153367
Hadza_MoBio_hadza-E-H_K_13_1776__NODE_3220_length_36069_cov_16.062292	ERR7738623_virus.3220	This study	Hadza_MoBio_hadza-E-H_K_13_1776__NODE_3220_length_36069_cov_16.062292	High-quality	96.77	36069	10699	dsDNA	independent sequence (UViG)	Viruses; Duplodnaviria; Heunggongvirae; Uroviricota; Caudoviricetes; Caudovirales; Siphoviridae	0.789474	NA	NA	28.7558	d__Bacteria;p__Firmicutes_A;c__Clostridia;o__Oscillospirales;f__Oscillospiraceae;g__UBA1777;unk;unk	NA	19	2	NA	0.975	ERR7738623_virus.3220	Hadza	Tanzania	ERS2585998	PRJEB27517	ERZ4560388	ERS11161401
Hadza_MoBio_hadza-E-H_K_13_1776__NODE_3273_length_35693_cov_4.216953	ERR7738623_virus.3273	This study	Hadza_MoBio_hadza-E-H_K_13_1776__NODE_3273_length_35693_cov_4.216953	High-quality	95.18	35693	2231643	dsDNA	independent sequence (UViG)	Viruses; Duplodnaviria; Heunggongvirae; Uroviricota; Caudoviricetes; Caudovirales; Siphoviridae; Moineauvirus; unclassified Moineauvirus	0.853659	NA	NA	7.79245	d__Bacteria;p__Firmicutes;c__Bacilli;o__Lactobacillales;f__Streptococcaceae;g__Streptococcus;s__Streptococcus thermophilus	GUT_GENOME268665	78	0	NA	0.9875	ERR7738623_virus.3273	Hadza	Tanzania	ERS2585998	PRJEB27517	ERZ4560388	ERS11129255
Hadza_MoBio_hadza-E-H_K_13_1776__NODE_3329_length_35302_cov_81.258510	ERR7738623_virus.3329	This study	Hadza_MoBio_hadza-E-H_K_13_1776__NODE_3329_length_35302_cov_81.258510	Complete	100	35302	10699	dsDNA	independent sequence (UViG)	Viruses; Duplodnaviria; Heunggongvirae; Uroviricota; Caudoviricetes; Caudovirales; Siphoviridae	0.842105	NA	NA	147.489	d__Bacteria;p__Firmicutes_A;c__Clostridia;o__Oscillospirales;f__Oscillospiraceae;g__CAG-83;unk;unk	NA	71	2	ERR7738623_bin.66	0.9625	ERR7738623_virus.3329	Hadza	Tanzania	ERS2585998	PRJEB27517	ERZ4560388	ERS11133273
Hadza_MoBio_hadza-E-H_K_13_1776__NODE_333_length_139270_cov_698.311661	ERR7738623_virus.333	This study	Hadza_MoBio_hadza-E-H_K_13_1776__NODE_333_length_139270_cov_698.311661	High-quality	100	139270	10699	dsDNA	independent sequence (UViG)	Viruses; Duplodnaviria; Heunggongvirae; Uroviricota; Caudoviricetes; Caudovirales; Siphoviridae	0.418605	5	5	1311.63	d__Bacteria;p__Firmicutes_A;c__Clostridia;o__Oscillospirales;f__CAG-272;g__CAG-448;s__CAG-448 sp003150135	ERR7738611_bin.33	1	0	NA	0.925	ERR7738623_virus.333	Hadza	Tanzania	ERS2585998	PRJEB27517	ERZ4560388	ERS11137291
Hadza_MoBio_hadza-E-H_K_13_1776__NODE_3330_length_35302_cov_12.905323	ERR7738623_virus.3330	This study	Hadza_MoBio_hadza-E-H_K_13_1776__NODE_3330_length_35302_cov_12.905323	High-quality	90.78	35302	10699	dsDNA	independent sequence (UViG)	Viruses; Duplodnaviria; Heunggongvirae; Uroviricota; Caudoviricetes; Caudovirales; Siphoviridae	0.7	NA	NA	22.1891	d__Bacteria;p__Firmicutes_A;c__Clostridia;o__Oscillospirales;f__Oscillospiraceae;g__CAG-103;unk;unk	NA	56	0	NA	0.9875	ERR7738623_virus.3330	Hadza	Tanzania	ERS2585998	PRJEB27517	ERZ4560388	ERS11141308
Hadza_MoBio_hadza-E-H_K_13_1776__NODE_3411_length_34612_cov_13.377733	ERR7738623_virus.3411	This study	Hadza_MoBio_hadza-E-H_K_13_1776__NODE_3411_length_34612_cov_13.377733	High-quality	90.28	34612	10699	dsDNA	independent sequence (UViG)	Viruses; Duplodnaviria; Heunggongvirae; Uroviricota; Caudoviricetes; Caudovirales; Siphoviridae	0.862069	NA	NA	21.4483	d__Bacteria;p__Firmicutes_A;c__Clostridia;o__Oscillospirales;f__Ruminococcaceae;g__UBA5884;s__	ERR7746365_bin.336	8	7	NA	0.140213	ERR7738623_virus.3411	Hadza	Tanzania	ERS2585998	PRJEB27517	ERZ4560388	ERS11153368
Hadza_MoBio_hadza-E-H_K_13_1776__NODE_3500_length_33938_cov_4.490594_1	ERR7738623_provirus.3500	This study	Hadza_MoBio_hadza-E-H_K_13_1776__NODE_3500_length_33938_cov_4.490594_1	Medium-quality	66.82	31458	2734112	dsDNA	provirus (UpViG)	Viruses; Duplodnaviria; Heunggongvirae; Uroviricota; Caudoviricetes; Caudovirales; Myoviridae; Lagaffevirus; Faecalibacterium virus Lagaffe	0.34375	NA	NA	8.27066	d__Bacteria;p__Firmicutes_A;c__Clostridia;o__Peptostreptococcales;f__Anaerovoracaceae;g__UMGS973;s__UMGS973 sp900547295	GUT_GENOME091217	20	1	NA	0.1125	ERR7738623_provirus.3500	Hadza	Tanzania	ERS2585998	PRJEB27517	ERZ4560388	ERS11153357
Hadza_MoBio_hadza-E-H_K_13_1776__NODE_3553_length_33443_cov_5.168495	ERR7738623_virus.3553	This study	Hadza_MoBio_hadza-E-H_K_13_1776__NODE_3553_length_33443_cov_5.168495	Complete	100	33443	10699	dsDNA	independent sequence (UViG)	Viruses; Duplodnaviria; Heunggongvirae; Uroviricota; Caudoviricetes; Caudovirales; Siphoviridae	0.83871	NA	NA	9.61568	d__Bacteria;p__Firmicutes_A;unk;unk;unk;unk;unk;unk	NA	4	0	NA	0.9875	ERR7738623_virus.3553	Hadza	Tanzania	ERS2585998	PRJEB27517	ERZ4560388	ERS11161402
Hadza_MoBio_hadza-E-H_K_13_1776__NODE_3554_length_33436_cov_4.157469	ERR7738623_virus.3554	This study	Hadza_MoBio_hadza-E-H_K_13_1776__NODE_3554_length_33436_cov_4.157469	Medium-quality	62.58	33436	10699	dsDNA	independent sequence (UViG)	Viruses; Duplodnaviria; Heunggongvirae; Uroviricota; Caudoviricetes; Caudovirales; Siphoviridae	0.888889	NA	NA	7.90675	NA	NA	NA	NA	NA	1	ERR7738623_virus.3554	Hadza	Tanzania	ERS2585998	PRJEB27517	ERZ4560388	ERS11165419
Hadza_MoBio_hadza-E-H_K_13_1776__NODE_3593_length_33129_cov_5.778349	ERR7738623_virus.3593	This study	Hadza_MoBio_hadza-E-H_K_13_1776__NODE_3593_length_33129_cov_5.778349	Medium-quality	84.5	33129	2548122	dsDNA	independent sequence (UViG)	Viruses; Duplodnaviria; Heunggongvirae; Uroviricota; Caudoviricetes; Caudovirales; Siphoviridae; Streptococcus phage Javan351	0.52381	NA	NA	10.4149	d__Bacteria;p__Firmicutes_A;c__Clostridia;o__Lachnospirales;f__Lachnospiraceae;g__KLE1615;s__KLE1615 sp900066985	GUT_GENOME269197	17	4	NA	0.0898678	ERR7738623_virus.3593	Hadza	Tanzania	ERS2585998	PRJEB27517	ERZ4560388	ERS11133274
Hadza_MoBio_hadza-E-H_K_13_1776__NODE_3607_length_33040_cov_6.476049	ERR7738623_virus.3607	This study	Hadza_MoBio_hadza-E-H_K_13_1776__NODE_3607_length_33040_cov_6.476049	Medium-quality	81.63	33040	10699	dsDNA	independent sequence (UViG)	Viruses; Duplodnaviria; Heunggongvirae; Uroviricota; Caudoviricetes; Caudovirales; Siphoviridae	0.782609	NA	NA	11.9344	d__Bacteria;p__Firmicutes;c__Bacilli;o__Erysipelotrichales;f__Erysipelotrichaceae;unk;unk;unk	NA	10	13	NA	1	ERR7738623_virus.3607	Hadza	Tanzania	ERS2585998	PRJEB27517	ERZ4560388	ERS11141309
Hadza_MoBio_hadza-E-H_K_13_1776__NODE_3688_length_32528_cov_10.340914	ERR7738623_virus.3688	This study	Hadza_MoBio_hadza-E-H_K_13_1776__NODE_3688_length_32528_cov_10.340914	Medium-quality	77.29	32528	10699	dsDNA	independent sequence (UViG)	Viruses; Duplodnaviria; Heunggongvirae; Uroviricota; Caudoviricetes; Caudovirales; Siphoviridae	0.761905	NA	NA	18.9763	d__Bacteria;p__Firmicutes_A;c__Clostridia;o__Oscillospirales;f__Oscillospiraceae;unk;unk;unk	NA	6	1	NA	1	ERR7738623_virus.3688	Hadza	Tanzania	ERS2585998	PRJEB27517	ERZ4560388	ERS11145326
Hadza_MoBio_hadza-E-H_K_13_1776__NODE_37_length_344490_cov_31.321562_1	ERR7738623_provirus.37	This study	Hadza_MoBio_hadza-E-H_K_13_1776__NODE_37_length_344490_cov_31.321562_1	High-quality	99.93	32381	10699	dsDNA	provirus (UpViG)	Viruses; Duplodnaviria; Heunggongvirae; Uroviricota; Caudoviricetes; Caudovirales; Siphoviridae	0.782609	NA	NA	57.4692	d__Bacteria;p__Actinobacteriota;c__Coriobacteriia;o__Coriobacteriales;f__Coriobacteriaceae;g__Collinsella;unk;unk	NA	7	1	ERR7738623_bin.229	0.95	ERR7738623_provirus.37	Hadza	Tanzania	ERS2585998	PRJEB27517	ERZ4560388	ERS11157374
Hadza_MoBio_hadza-E-H_K_13_1776__NODE_3726_length_32267_cov_5.017148	ERR7738623_virus.3726	This study	Hadza_MoBio_hadza-E-H_K_13_1776__NODE_3726_length_32267_cov_5.017148	Medium-quality	52.93	32267	10699	dsDNA	independent sequence (UViG)	Viruses; Duplodnaviria; Heunggongvirae; Uroviricota; Caudoviricetes; Caudovirales; Siphoviridae	0.956522	NA	NA	9.24703	NA	NA	NA	NA	NA	0.9375	ERR7738623_virus.3726	Hadza	Tanzania	ERS2585998	PRJEB27517	ERZ4560388	ERS11149352
Hadza_MoBio_hadza-E-H_K_13_1776__NODE_3833_length_31579_cov_68.326741	ERR7738623_virus.3833	This study	Hadza_MoBio_hadza-E-H_K_13_1776__NODE_3833_length_31579_cov_68.326741	High-quality	95.21	31579	10699	dsDNA	independent sequence (UViG)	Viruses; Duplodnaviria; Heunggongvirae; Uroviricota; Caudoviricetes; Caudovirales; Siphoviridae	0.588235	NA	NA	111.433	d__Bacteria;p__Firmicutes_A;c__Clostridia;o__Oscillospirales;f__Oscillospiraceae;g__ER4;s__ER4 sp000765235	ERR7738937_bin.183	26	0	NA	0.975	ERR7738623_virus.3833	Hadza	Tanzania	ERS2585998	PRJEB27517	ERZ4560388	ERS11157386
Hadza_MoBio_hadza-E-H_K_13_1776__NODE_39032_length_3897_cov_3.053665	ERR7738623_virus.39032	This study	Hadza_MoBio_hadza-E-H_K_13_1776__NODE_39032_length_3897_cov_3.053665	Medium-quality	69.42	3897	2202644	ssDNA	independent sequence (UViG)	Viruses; Monodnaviria; Sangervirae; Phixviricota; Malgrandaviricetes; Petitvirales; Microviridae; unclassified Microviridae; Microviridae sp.	0.8	NA	NA	5.47371	NA	NA	NA	NA	NA	0.188122	ERR7738623_virus.39032	Hadza	Tanzania	ERS2585998	PRJEB27517	ERZ4560388	ERS11165420
Hadza_MoBio_hadza-E-H_K_13_1776__NODE_3950_length_30815_cov_4.079608	ERR7738623_virus.3950	This study	Hadza_MoBio_hadza-E-H_K_13_1776__NODE_3950_length_30815_cov_4.079608	Medium-quality	79.25	30815	186794	dsDNA	independent sequence (UViG)	Viruses; Duplodnaviria; Heunggongvirae; Uroviricota; Caudoviricetes; Caudovirales; Podoviridae; Lederbergvirus	0.5	NA	NA	7.8814	d__Bacteria;p__Proteobacteria;c__Gammaproteobacteria;o__Enterobacterales;f__Enterobacteriaceae;g__Escherichia;s__Escherichia coli	GUT_GENOME145417	1	1420	NA	0.9875	ERR7738623_virus.3950	Hadza	Tanzania	ERS2585998	PRJEB27517	ERZ4560388	ERS11129257
Hadza_MoBio_hadza-E-H_K_13_1776__NODE_3996_length_30475_cov_11.163432	ERR7738623_virus.3996	This study	Hadza_MoBio_hadza-E-H_K_13_1776__NODE_3996_length_30475_cov_11.163432	Medium-quality	72.4	30475	10699	dsDNA	independent sequence (UViG)	Viruses; Duplodnaviria; Heunggongvirae; Uroviricota; Caudoviricetes; Caudovirales; Siphoviridae	0.75	NA	NA	20.3438	d__Bacteria;p__Firmicutes_A;c__Clostridia;o__Oscillospirales;f__Oscillospiraceae;unk;unk;unk	NA	13	0	NA	0.0206447	ERR7738623_virus.3996	Hadza	Tanzania	ERS2585998	PRJEB27517	ERZ4560388	ERS11133275
Hadza_MoBio_hadza-E-H_K_13_1776__NODE_4328_length_28540_cov_14.720655	ERR7738623_virus.4328	This study	Hadza_MoBio_hadza-E-H_K_13_1776__NODE_4328_length_28540_cov_14.720655	Medium-quality	77.72	28540	10699	dsDNA	independent sequence (UViG)	Viruses; Duplodnaviria; Heunggongvirae; Uroviricota; Caudoviricetes; Caudovirales; Siphoviridae	0.8125	NA	NA	25.8844	d__Bacteria;p__Firmicutes_A;c__Clostridia;o__Oscillospirales;f__Oscillospiraceae;g__CAG-170;unk;unk	NA	29	3	NA	0.05	ERR7738623_virus.4328	Hadza	Tanzania	ERS2585998	PRJEB27517	ERZ4560388	ERS11141310
Hadza_MoBio_hadza-E-H_K_13_1776__NODE_4556_length_27380_cov_31.056770	ERR7738623_virus.4556	This study	Hadza_MoBio_hadza-E-H_K_13_1776__NODE_4556_length_27380_cov_31.056770	Medium-quality	64.66	27380	10699	dsDNA	independent sequence (UViG)	Viruses; Duplodnaviria; Heunggongvirae; Uroviricota; Caudoviricetes; Caudovirales; Siphoviridae	0.875	NA	NA	53.9935	d__Bacteria;p__Firmicutes_A;c__Clostridia;o__Oscillospirales;f__Oscillospiraceae;unk;unk;unk	NA	26	0	NA	0.9875	ERR7738623_virus.4556	Hadza	Tanzania	ERS2585998	PRJEB27517	ERZ4560388	ERS11149353
Hadza_MoBio_hadza-E-H_A_18_1822__NODE_6117_length_17891_cov_29.720501	ERR7747324_virus.6117	This study	Hadza_MoBio_hadza-E-H_K_13_1776__NODE_4594_length_27216_cov_17.092045	Medium-quality	54.44	17891	10699	dsDNA	independent sequence (UViG)	Viruses; Duplodnaviria; Heunggongvirae; Uroviricota; Caudoviricetes; Caudovirales; Siphoviridae	0.5625	1	1	46.1948	d__Bacteria;p__Firmicutes_A;c__Clostridia;o__Oscillospirales;f__Ruminococcaceae;g__Angelakisella;s__Angelakisella sp900547385	GUT_GENOME256593	1	3	NA	0.1125	ERR7738623_virus.4594	Hadza	Tanzania	ERS2586022	PRJEB27517	ERZ4560480	ERS11151201
Hadza_MoBio_hadza-E-H_K_13_1776__NODE_4594_length_27216_cov_17.092045	ERR7738623_virus.4594	This study	Hadza_MoBio_hadza-E-H_K_13_1776__NODE_4594_length_27216_cov_17.092045	Medium-quality	82.76	27216	10699	dsDNA	independent sequence (UViG)	Viruses; Duplodnaviria; Heunggongvirae; Uroviricota; Caudoviricetes; Caudovirales; Siphoviridae	0.608696	NA	NA	30.1357	d__Bacteria;p__Firmicutes_A;c__Clostridia;o__Oscillospirales;f__Ruminococcaceae;g__Angelakisella;unk;unk	NA	4	3	NA	0.1125	ERR7738623_virus.4594	Hadza	Tanzania	ERS2585998	PRJEB27517	ERZ4560388	ERS11153370
Hadza_MoBio_hadza-E-H_K_13_1776__NODE_4812_length_26240_cov_16.544395	ERR7738623_virus.4812	This study	Hadza_MoBio_hadza-E-H_K_13_1776__NODE_4812_length_26240_cov_16.544395	Medium-quality	71.11	26240	1623275	dsDNA	independent sequence (UViG)	Viruses; Duplodnaviria; Heunggongvirae; Uroviricota; Caudoviricetes; Caudovirales; Siphoviridae; Andromedavirus	0.6875	NA	NA	27.6151	d__Bacteria;p__Firmicutes_A;c__Clostridia;o__Oscillospirales;f__Oscillospiraceae;unk;unk;unk	NA	3	1	NA	1	ERR7738623_virus.4812	Hadza	Tanzania	ERS2585998	PRJEB27517	ERZ4560388	ERS11157387
Hadza_MoBio_hadza-E-H_E_17_1727__NODE_5899_length_24109_cov_8.079477	ERR7738626_virus.5899	This study	Hadza_MoBio_hadza-E-H_K_13_1776__NODE_4843_length_26088_cov_8.470263	Medium-quality	65.88	24109	10699	dsDNA	independent sequence (UViG)	Viruses; Duplodnaviria; Heunggongvirae; Uroviricota; Caudoviricetes; Caudovirales; Siphoviridae	0.8	NA	NA	14.2698	d__Bacteria;p__Firmicutes;c__Bacilli;o__Erysipelotrichales;f__Erysipelatoclostridiaceae;g__Catenibacterium;unk;unk	NA	70	7	NA	0.0674559	ERR7738623_virus.4843	Hadza	Tanzania	ERS2585970	PRJEB27517	ERZ4560783	ERS11133325
Hadza_MoBio_hadza-E-H_K_13_1776__NODE_4843_length_26088_cov_8.470263	ERR7738623_virus.4843	This study	Hadza_MoBio_hadza-E-H_K_13_1776__NODE_4843_length_26088_cov_8.470263	Medium-quality	71.26	26088	10699	dsDNA	independent sequence (UViG)	Viruses; Duplodnaviria; Heunggongvirae; Uroviricota; Caudoviricetes; Caudovirales; Siphoviridae	0.708333	NA	NA	14.8635	d__Bacteria;p__Firmicutes;c__Bacilli;o__Erysipelotrichales;f__Erysipelatoclostridiaceae;g__Catenibacterium;unk;unk	NA	81	7	NA	0.0424559	ERR7738623_virus.4843	Hadza	Tanzania	ERS2585998	PRJEB27517	ERZ4560388	ERS11161404
Hadza_MoBio_hadza-E-H_K_13_1776__NODE_5031_length_25327_cov_5.124634	ERR7738623_virus.5031	This study	Hadza_MoBio_hadza-E-H_K_13_1776__NODE_5031_length_25327_cov_5.124634	Medium-quality	66.44	25327	186765	dsDNA	independent sequence (UViG)	Viruses; Duplodnaviria; Heunggongvirae; Uroviricota; Caudoviricetes; Caudovirales; Siphoviridae; Lambdavirus	0.666667	NA	NA	9.20177	d__Bacteria;p__Firmicutes_A;c__Clostridia;o__Oscillospirales;f__Ruminococcaceae;g__Faecalibacterium;unk;unk	NA	9	11	NA	0.9125	ERR7738623_virus.5031	Hadza	Tanzania	ERS2585998	PRJEB27517	ERZ4560388	ERS11165421
Hadza_MoBio_hadza-E-H_K_13_1776__NODE_506_length_113623_cov_21.821121	ERR7738623_virus.506	This study	Hadza_MoBio_hadza-E-H_K_13_1776__NODE_506_length_113623_cov_21.821121	High-quality	100	113623	680116	dsDNA	independent sequence (UViG)	Viruses; Duplodnaviria; Heunggongvirae; Uroviricota; Caudoviricetes; Caudovirales; Siphoviridae; Spbetavirus	0.537037	5	5	39.1134	d__Bacteria;p__Firmicutes_A;c__Clostridia;o__Oscillospirales;f__Oscillospiraceae;g__CAG-103;unk;unk	NA	11	6	NA	0.9875	ERR7738623_virus.506	Hadza	Tanzania	ERS2585998	PRJEB27517	ERZ4560388	ERS11133276
Hadza_MoBio_hadza-E-H_K_13_1776__NODE_521_length_111702_cov_53.344161_1	ERR7738623_provirus.521	This study	Hadza_MoBio_hadza-E-H_K_13_1776__NODE_521_length_111702_cov_53.344161_1	High-quality	100	58740	28883	dsDNA	provirus (UpViG)	Viruses; Duplodnaviria; Heunggongvirae; Uroviricota; Caudoviricetes; Caudovirales	0.942857	1	1	95.9413	d__Bacteria;p__Firmicutes_A;unk;unk;unk;unk;unk;unk	NA	11	368	ERR7738623_bin.203	1	ERR7738623_provirus.521	Hadza	Tanzania	ERS2585998	PRJEB27517	ERZ4560388	ERS11137281
Hadza_MoBio_hadza-A-D_G_8_1096__NODE_3352_length_28201_cov_4.036161	ERR7745951_virus.3352	This study	Hadza_MoBio_hadza-E-H_K_13_1776__NODE_521_length_111702_cov_53.344161_1	Medium-quality	52.54	28201	10662	dsDNA	independent sequence (UViG)	Viruses; Duplodnaviria; Heunggongvirae; Uroviricota; Caudoviricetes; Caudovirales; Myoviridae	0.6875	NA	NA	7.44273	d__Bacteria;p__Firmicutes_A;c__Clostridia_A;o__Christensenellales;f__CAG-74;unk;unk;unk	NA	12	2	NA	0.0679887	ERR7738623_provirus.521	Hadza	Tanzania	ERS2585520	PRJEB27517	ERZ4561784	ERS11166609
Hadza_MoBio_hadza-E-H_D_16_2189__NODE_1762_length_37958_cov_4.938333	ERR7738593_virus.1762	This study	Hadza_MoBio_hadza-E-H_K_13_1776__NODE_521_length_111702_cov_53.344161_1	Medium-quality	70.67	37958	10662	dsDNA	independent sequence (UViG)	Viruses; Duplodnaviria; Heunggongvirae; Uroviricota; Caudoviricetes; Caudovirales; Myoviridae	0.56	NA	NA	8.73381	d__Bacteria;p__Firmicutes_A;c__Clostridia_A;o__Christensenellales;f__CAG-74;unk;unk;unk	NA	8	2	NA	0.9	ERR7738623_provirus.521	Hadza	Tanzania	ERS2586150	PRJEB27517	ERZ4560155	ERS11144966
Hadza_MoBio_hadza-I-L_B_23_2677__NODE_1897_length_32968_cov_3.644280	ERR7738231_virus.1897	This study	Hadza_MoBio_hadza-E-H_K_13_1776__NODE_521_length_111702_cov_53.344161_1	Medium-quality	61.41	32968	10662	dsDNA	independent sequence (UViG)	Viruses; Duplodnaviria; Heunggongvirae; Uroviricota; Caudoviricetes; Caudovirales; Myoviridae	0.590909	NA	NA	6.57203	d__Bacteria;p__Firmicutes_A;c__Clostridia_A;o__Christensenellales;f__CAG-74;unk;unk;unk	NA	8	2	NA	0.275	ERR7738623_provirus.521	Hadza (infant)	Tanzania	ERS2586375	PRJEB27517	ERZ4559570	ERS11147872
Hadza_MoBio_hadza-I-L_K_9_2483__NODE_1557_length_53432_cov_18.860838	ERR7738611_virus.1557	This study	Hadza_MoBio_hadza-E-H_K_13_1776__NODE_521_length_111702_cov_53.344161_1	High-quality	99.44	53432	10662	dsDNA	independent sequence (UViG)	Viruses; Duplodnaviria; Heunggongvirae; Uroviricota; Caudoviricetes; Caudovirales; Myoviridae	0.516129	1	1	30.7574	d__Bacteria;p__Firmicutes_A;c__Clostridia_A;o__Christensenellales;f__CAG-74;unk;unk;unk	NA	11	6	ERR7738611_bin.374	1	ERR7738623_provirus.521	Hadza	Tanzania	ERS2586257	PRJEB27517	ERZ4559915	ERS11153252
Hadza_MoBio_hadza-I-L_O_2_2674__NODE_1312_length_52280_cov_6.393675	ERR7738612_virus.1312	This study	Hadza_MoBio_hadza-E-H_K_13_1776__NODE_521_length_111702_cov_53.344161_1	High-quality	97.31	52280	10662	dsDNA	independent sequence (UViG)	Viruses; Duplodnaviria; Heunggongvirae; Uroviricota; Caudoviricetes; Caudovirales; Myoviridae	0.516129	1	1	11.4246	d__Bacteria;p__Firmicutes_A;c__Clostridia_A;o__Christensenellales;f__CAG-74;unk;unk;unk	NA	11	6	ERR7738612_bin.134	1	ERR7738623_provirus.521	Hadza	Tanzania	ERS2586372	PRJEB27517	ERZ4559618	ERS11161298
Hadza_PheChl_Fiber-Hadza-Nepal_E_10_1530__NODE_1007_length_52686_cov_20.334981	ERR7738531_virus.1007	This study	Hadza_MoBio_hadza-E-H_K_13_1776__NODE_521_length_111702_cov_53.344161_1	High-quality	98.04	52686	10662	dsDNA	independent sequence (UViG)	Viruses; Duplodnaviria; Heunggongvirae; Uroviricota; Caudoviricetes; Caudovirales; Myoviridae	0.566667	NA	NA	32.9856	d__Bacteria;p__Firmicutes_A;c__Clostridia_A;o__Christensenellales;f__CAG-74;unk;unk;unk	NA	18	7	NA	1	ERR7738623_provirus.521	Hadza	Tanzania	ERS2585785	PRJEB27517	ERZ4567864	ERS11144320
Hadza_PheChl_Fiber-Hadza-Nepal_E_4_1526__NODE_1357_length_52841_cov_7.031688	ERR7738602_virus.1357	This study	Hadza_MoBio_hadza-E-H_K_13_1776__NODE_521_length_111702_cov_53.344161_1	High-quality	98.37	52841	10662	dsDNA	independent sequence (UViG)	Viruses; Duplodnaviria; Heunggongvirae; Uroviricota; Caudoviricetes; Caudovirales; Myoviridae	0.53125	1	1	11.9045	d__Bacteria;p__Firmicutes_A;c__Clostridia_A;o__Christensenellales;f__CAG-74;unk;unk;unk	NA	12	10	NA	1	ERR7738623_provirus.521	Hadza	Tanzania	ERS2585781	PRJEB27517	ERZ4567849	ERS11137059
Hadza_MoBio_hadza-E-H_K_13_1776__NODE_5496_length_23538_cov_7.496867	ERR7738623_virus.5496	This study	Hadza_MoBio_hadza-E-H_K_13_1776__NODE_5496_length_23538_cov_7.496867	Medium-quality	59	23538	10699	dsDNA	independent sequence (UViG)	Viruses; Duplodnaviria; Heunggongvirae; Uroviricota; Caudoviricetes; Caudovirales; Siphoviridae	0.5	NA	NA	12.9902	d__Bacteria;p__Firmicutes_A;c__Clostridia;o__Oscillospirales;f__Oscillospiraceae;g__UBA1777;s__UBA1777 sp900547315	GUT_GENOME257123	3	3	NA	0.0479024	ERR7738623_virus.5496	Hadza	Tanzania	ERS2585998	PRJEB27517	ERZ4560388	ERS11149354
Hadza_MoBio_hadza-E-H_L_18_2327__NODE_2334_length_21282_cov_10.289837	ERR7746433_virus.2334	This study	Hadza_MoBio_hadza-E-H_K_13_1776__NODE_5496_length_23538_cov_7.496867	Medium-quality	53.49	21282	10699	dsDNA	independent sequence (UViG)	Viruses; Duplodnaviria; Heunggongvirae; Uroviricota; Caudoviricetes; Caudovirales; Siphoviridae	0.625	NA	NA	17.8272	d__Bacteria;p__Firmicutes_A;c__Clostridia;o__Oscillospirales;f__Oscillospiraceae;g__UBA1777;s__UBA1777 sp900547315	GUT_GENOME257123	3	3	NA	0.0479024	ERR7738623_virus.5496	Hadza	Tanzania	ERS2586197	PRJEB27517	ERZ4559630	ERS11150954
Hadza_MoBio_hadza-E-H_K_13_1776__NODE_5541_length_23404_cov_4.919793	ERR7738623_virus.5541	This study	Hadza_MoBio_hadza-E-H_K_13_1776__NODE_5541_length_23404_cov_4.919793	Medium-quality	57.93	23404	2696359	dsDNA	independent sequence (UViG)	Viruses; Duplodnaviria; Heunggongvirae; Uroviricota; Caudoviricetes; Caudovirales; Siphoviridae; Butyrivibrio virus Ceridwen	0.590909	NA	NA	9.33852	d__Bacteria;p__Firmicutes_A;c__Clostridia;o__Oscillospirales;f__Oscillospiraceae;unk;unk;unk	NA	14	0	NA	1	ERR7738623_virus.5541	Hadza	Tanzania	ERS2585998	PRJEB27517	ERZ4560388	ERS11153371
Hadza_MoBio_hadza-E-H_K_13_1776__NODE_589_length_104759_cov_75.413586_1	ERR7738623_provirus.589	This study	Hadza_MoBio_hadza-E-H_K_13_1776__NODE_589_length_104759_cov_75.413586_1	High-quality	97.02	38497	10699	dsDNA	provirus (UpViG)	Viruses; Duplodnaviria; Heunggongvirae; Uroviricota; Caudoviricetes; Caudovirales; Siphoviridae	0.454545	NA	NA	134.059	d__Bacteria;p__Firmicutes_A;c__Clostridia;o__Oscillospirales;f__Oscillospiraceae;g__ER4;s__ER4 sp900317525	GUT_GENOME159035	0	42	ERR7738623_bin.232	0.9375	ERR7738623_provirus.589	Hadza	Tanzania	ERS2585998	PRJEB27517	ERZ4560388	ERS11145315
Hadza_MoBio_hadza-E-H_K_13_1776__NODE_605_length_102765_cov_66.129606	ERR7738623_virus.605	This study	Hadza_MoBio_hadza-E-H_K_13_1776__NODE_605_length_102765_cov_66.129606	Complete	100	102765	680116	dsDNA	independent sequence (UViG)	Viruses; Duplodnaviria; Heunggongvirae; Uroviricota; Caudoviricetes; Caudovirales; Siphoviridae; Spbetavirus	0.636364	NA	NA	121.733	d__Bacteria;p__Firmicutes_A;c__Clostridia;o__Oscillospirales;unk;unk;unk;unk	NA	8	0	NA	0.975	ERR7738623_virus.605	Hadza	Tanzania	ERS2585998	PRJEB27517	ERZ4560388	ERS11165422
Hadza_MoBio_hadza-E-H_K_13_1776__NODE_647_length_99445_cov_14.972466_1	ERR7738623_provirus.647	This study	Hadza_MoBio_hadza-E-H_K_13_1776__NODE_647_length_99445_cov_14.972466_1	High-quality	100	69692	2831678	uncharacterized	provirus (UpViG)	Viruses; unclassified bacterial viruses; Bacteroides phage LoVEphage	0.461538	1	1	24.8093	d__Bacteria;p__Bacteroidota;c__Bacteroidia;o__Bacteroidales;f__Bacteroidaceae;g__Prevotellamassilia;s__Prevotellamassilia sp900540885	GUT_GENOME181333	16	109	ERR7738623_bin.136	0.9875	ERR7738623_provirus.647	Hadza	Tanzania	ERS2585998	PRJEB27517	ERZ4560388	ERS11153358
Hadza_MoBio_hadza-E-H_L_18_2327__NODE_570_length_62013_cov_13.020553_1	ERR7746433_provirus.570	This study	Hadza_MoBio_hadza-E-H_K_13_1776__NODE_647_length_99445_cov_14.972466_1	Medium-quality	71.43	46703	2831678	uncharacterized	provirus (UpViG)	Viruses; unclassified bacterial viruses; Bacteroides phage LoVEphage	0.5	1	1	22.4165	d__Bacteria;p__Bacteroidota;c__Bacteroidia;o__Bacteroidales;f__Bacteroidaceae;g__Prevotellamassilia;unk;unk	NA	2	6	NA	0.9875	ERR7738623_provirus.647	Hadza	Tanzania	ERS2586197	PRJEB27517	ERZ4559630	ERS11163002
Hadza_MoBio_hadza-E-H_P_3_2141__NODE_1258_length_52672_cov_132.699458	ERR7738556_virus.1258	This study	Hadza_MoBio_hadza-E-H_K_13_1776__NODE_647_length_99445_cov_14.972466_1	Medium-quality	79.4	52672	2831678	uncharacterized	independent sequence (UViG)	Viruses; unclassified bacterial viruses; Bacteroides phage LoVEphage	0.62963	NA	NA	231.321	d__Bacteria;p__Bacteroidota;c__Bacteroidia;o__Bacteroidales;f__Bacteroidaceae;g__Prevotellamassilia;s__Prevotellamassilia sp900540885	GUT_GENOME181333	1	0	NA	1	ERR7738623_provirus.647	Hadza	Tanzania	ERS2586127	PRJEB27517	ERZ4560131	ERS11160590
Hadza_MoBio_hadza-E-H_K_13_1776__NODE_654_length_98652_cov_39.063414	ERR7738623_virus.654	This study	Hadza_MoBio_hadza-E-H_K_13_1776__NODE_654_length_98652_cov_39.063414	High-quality	100	98652	680116	dsDNA	independent sequence (UViG)	Viruses; Duplodnaviria; Heunggongvirae; Uroviricota; Caudoviricetes; Caudovirales; Siphoviridae; Spbetavirus	0.642857	2	2	72.4101	d__Bacteria;p__Firmicutes_A;c__Clostridia;o__Oscillospirales;f__Oscillospiraceae;g__CAG-170;s__CAG-170 sp900545925	ERR7745346_bin.161	13	0	NA	0.9875	ERR7738623_virus.654	Hadza	Tanzania	ERS2585998	PRJEB27517	ERZ4560388	ERS11137295
Hadza_MoBio_hadza-E-H_K_13_1776__NODE_683_length_96113_cov_11.749750_1	ERR7738623_provirus.683	This study	Hadza_MoBio_hadza-E-H_K_13_1776__NODE_683_length_96113_cov_11.749750_1	Medium-quality	85.78	34402	10699	dsDNA	provirus (UpViG)	Viruses; Duplodnaviria; Heunggongvirae; Uroviricota; Caudoviricetes; Caudovirales; Siphoviridae	0.9375	NA	NA	21.5859	d__Bacteria;p__Firmicutes_A;c__Clostridia;o__Oscillospirales;f__Acutalibacteraceae;unk;unk;unk	NA	262	2	ERR7738623_bin.380	0.9875	ERR7738623_provirus.683	Hadza	Tanzania	ERS2585998	PRJEB27517	ERZ4560388	ERS11157375
Hadza_MoBio_hadza-E-H_K_13_1776__NODE_6934_length_19217_cov_28.469227	ERR7738623_virus.6934	This study	Hadza_MoBio_hadza-E-H_K_13_1776__NODE_6934_length_19217_cov_28.469227	Medium-quality	55.51	19217	10744	dsDNA	independent sequence (UViG)	Viruses; Duplodnaviria; Heunggongvirae; Uroviricota; Caudoviricetes; Caudovirales; Podoviridae	0.363636	NA	NA	51.3314	NA	NA	NA	NA	NA	0.17554	ERR7738623_virus.6934	Hadza	Tanzania	ERS2585998	PRJEB27517	ERZ4560388	ERS11149355
Hadza_MoBio_C-REDO_D_7_1547__NODE_30_length_270472_cov_10.414298	ERR7745919_virus.30	This study	Hadza_MoBio_hadza-E-H_K_13_1776__NODE_71_length_274675_cov_21.463783	High-quality	100	270472	28883	dsDNA	independent sequence (UViG)	Viruses; Duplodnaviria; Heunggongvirae; Uroviricota; Caudoviricetes; Caudovirales	1	1	1	18.9995	NA	NA	NA	NA	NA	0.3625	ERR7738623_virus.71	Hadza	Tanzania	ERS2585801	PRJEB27517	ERZ4560944	ERS11158495
Hadza_MoBio_hadza-A-D_O_4_1196__NODE_39_length_274060_cov_13.770916	ERR7738588_virus.39	This study	Hadza_MoBio_hadza-E-H_K_13_1776__NODE_71_length_274675_cov_21.463783	High-quality	100	274060	28883	dsDNA	independent sequence (UViG)	Viruses; Duplodnaviria; Heunggongvirae; Uroviricota; Caudoviricetes; Caudovirales	1	NA	NA	25.9584	NA	NA	NA	NA	NA	0.375	ERR7738623_virus.71	Hadza	Tanzania	ERS2585619	PRJEB27517	ERZ4561697	ERS11152973
Hadza_MoBio_hadza-E-H_K_1_1770__NODE_38_length_272155_cov_9.398985	ERR7738609_virus.38	This study	Hadza_MoBio_hadza-E-H_K_13_1776__NODE_71_length_274675_cov_21.463783	Complete	100	272155	28883	dsDNA	independent sequence (UViG)	Viruses; Duplodnaviria; Heunggongvirae; Uroviricota; Caudoviricetes; Caudovirales	1	1	1	16.8249	NA	NA	NA	NA	NA	0.3625	ERR7738623_virus.71	Hadza	Tanzania	ERS2585992	PRJEB27517	ERZ4560346	ERS11133140
Hadza_MoBio_hadza-E-H_K_13_1776__NODE_71_length_274675_cov_21.463783	ERR7738623_virus.71	This study	Hadza_MoBio_hadza-E-H_K_13_1776__NODE_71_length_274675_cov_21.463783	High-quality	100	274675	10699	dsDNA	independent sequence (UViG)	Viruses; Duplodnaviria; Heunggongvirae; Uroviricota; Caudoviricetes; Caudovirales; Siphoviridae	0.481481	1	1	37.6609	d__Bacteria;p__Firmicutes_A;c__Clostridia;o__Lachnospirales;f__Lachnospiraceae;g__CAG-95;s__CAG-95 sp000436115	ERR7746349_bin.313	0	1	NA	0.375	ERR7738623_virus.71	Hadza	Tanzania	ERS2585998	PRJEB27517	ERZ4560388	ERS11153372
Hadza_PheChl_Fiber-Hadza-Nepal_E_12_1556__NODE_34_length_270045_cov_41.093433	ERR7738557_virus.34	This study	Hadza_MoBio_hadza-E-H_K_13_1776__NODE_71_length_274675_cov_21.463783	High-quality	100	270045	28883	dsDNA	independent sequence (UViG)	Viruses; Duplodnaviria; Heunggongvirae; Uroviricota; Caudoviricetes; Caudovirales	1	1	1	68.3185	NA	NA	NA	NA	NA	0.375	ERR7738623_virus.71	Hadza	Tanzania	ERS2585810	PRJEB27517	ERZ4567920	ERS11156599
Hadza_PheChl_Fiber-Hadza-Nepal_E_14_1557__NODE_28_length_272070_cov_30.004136	ERR7738565_virus.28	This study	Hadza_MoBio_hadza-E-H_K_13_1776__NODE_71_length_274675_cov_21.463783	Complete	100	272070	28883	dsDNA	independent sequence (UViG)	Viruses; Duplodnaviria; Heunggongvirae; Uroviricota; Caudoviricetes; Caudovirales	1	1	1	48.6279	NA	NA	NA	NA	NA	0.3875	ERR7738623_virus.71	Hadza	Tanzania	ERS2585811	PRJEB27517	ERZ4567905	ERS11132581
Hadza_MoBio_hadza-E-H_A_20_1823__NODE_902_length_52603_cov_36.400621	ERR7747322_virus.902	This study	Hadza_MoBio_hadza-E-H_K_13_1776__NODE_785_length_88135_cov_818.892832	Medium-quality	53.53	52603	28883	dsDNA	independent sequence (UViG)	Viruses; Duplodnaviria; Heunggongvirae; Uroviricota; Caudoviricetes; Caudovirales	0.9	1	1	59.366	d__Bacteria;p__Bacteroidota;c__Bacteroidia;o__Bacteroidales;f__Bacteroidaceae;g__Prevotella;unk;unk	NA	172	1	NA	0.75	ERR7738623_virus.785	Hadza	Tanzania	ERS2586023	PRJEB27517	ERZ4560430	ERS11163240
Hadza_MoBio_hadza-E-H_K_13_1776__NODE_785_length_88135_cov_818.892832	ERR7738623_virus.785	This study	Hadza_MoBio_hadza-E-H_K_13_1776__NODE_785_length_88135_cov_818.892832	Medium-quality	89.68	88135	10699	dsDNA	independent sequence (UViG)	Viruses; Duplodnaviria; Heunggongvirae; Uroviricota; Caudoviricetes; Caudovirales; Siphoviridae	0.428571	1	1	1480.35	d__Bacteria;p__Bacteroidota;c__Bacteroidia;o__Bacteroidales;f__Bacteroidaceae;g__Prevotella;unk;unk	NA	252	2	NA	0.65	ERR7738623_virus.785	Hadza	Tanzania	ERS2585998	PRJEB27517	ERZ4560388	ERS11157389
Hadza_MoBio_hadza-E-H_L_18_2327__NODE_397_length_76087_cov_18.608920	ERR7746433_virus.397	This study	Hadza_MoBio_hadza-E-H_K_13_1776__NODE_785_length_88135_cov_818.892832	Medium-quality	77.3	76087	28883	dsDNA	independent sequence (UViG)	Viruses; Duplodnaviria; Heunggongvirae; Uroviricota; Caudoviricetes; Caudovirales	0.888889	1	1	32.701	d__Bacteria;p__Bacteroidota;c__Bacteroidia;o__Bacteroidales;f__Bacteroidaceae;g__Prevotella;unk;unk	NA	220	1	NA	0.65	ERR7738623_virus.785	Hadza	Tanzania	ERS2586197	PRJEB27517	ERZ4559630	ERS11163005
Hadza_MoBio_hadza-E-H_K_13_1776__NODE_79_length_267563_cov_82.148625_1	ERR7738623_provirus.79	This study	Hadza_MoBio_hadza-E-H_K_13_1776__NODE_79_length_267563_cov_82.148625_1	High-quality	92.18	35674	2576879	dsDNA	provirus (UpViG)	Viruses; Duplodnaviria; Heunggongvirae; Uroviricota; Caudoviricetes; Caudovirales; Siphoviridae; Bifidobacterium phage PMBT6	0.26087	NA	NA	151.124	d__Bacteria;p__Actinobacteriota;c__Actinomycetia;o__Actinomycetales;f__Bifidobacteriaceae;g__Bifidobacterium;unk;unk	NA	689	1	ERR7738623_bin.168	0.9625	ERR7738623_provirus.79	Hadza	Tanzania	ERS2585998	PRJEB27517	ERZ4560388	ERS11161392
Hadza_MoBio_hadza-E-H_L_18_2327__NODE_264_length_91882_cov_4.975219_1	ERR7746433_provirus.264	This study	Hadza_MoBio_hadza-E-H_K_13_1776__NODE_791_length_87697_cov_71.221513	High-quality	94.53	87589	10699	dsDNA	provirus (UpViG)	Viruses; Duplodnaviria; Heunggongvirae; Uroviricota; Caudoviricetes; Caudovirales; Siphoviridae	0.73913	4	5	9.03948	d__Bacteria;p__Firmicutes_A;c__Clostridia;o__Oscillospirales;f__Acutalibacteraceae;g__CAG-177;s__CAG-177 sp003514385	GUT_GENOME025676	43	23	NA	1	ERR7738623_virus.791	Hadza	Tanzania	ERS2586197	PRJEB27517	ERZ4559630	ERS11163001
Hadza_MoBio_hadza-E-H_K_13_1776__NODE_791_length_87697_cov_71.221513	ERR7738623_virus.791	This study	Hadza_MoBio_hadza-E-H_K_13_1776__NODE_791_length_87697_cov_71.221513	High-quality	94.65	87697	680116	dsDNA	independent sequence (UViG)	Viruses; Duplodnaviria; Heunggongvirae; Uroviricota; Caudoviricetes; Caudovirales; Siphoviridae; Spbetavirus	0.782609	4	5	127.832	d__Bacteria;p__Firmicutes_A;c__Clostridia;o__Oscillospirales;f__Acutalibacteraceae;g__CAG-177;s__CAG-177 sp003514385	GUT_GENOME025676	36	23	NA	1	ERR7738623_virus.791	Hadza	Tanzania	ERS2585998	PRJEB27517	ERZ4560388	ERS11161406
Hadza_MoBio_hadza-E-H_K_13_1776__NODE_812_length_86410_cov_9.252673_1	ERR7738623_provirus.812	This study	Hadza_MoBio_hadza-E-H_K_13_1776__NODE_812_length_86410_cov_9.252673_1	High-quality	100	62951	2734262	dsDNA	provirus (UpViG)	Viruses; Duplodnaviria; Heunggongvirae; Uroviricota; Caudoviricetes; Caudovirales; Siphoviridae; Oengusvirus; Faecalibacterium virus Oengus	0.984375	1	1	16.3744	d__Bacteria;p__Firmicutes_A;c__Clostridia;o__Oscillospirales;f__Ruminococcaceae;g__Faecalibacterium;unk;unk	NA	3	1	NA	0.9625	ERR7738623_provirus.812	Hadza	Tanzania	ERS2585998	PRJEB27517	ERZ4560388	ERS11129246
Hadza_PheChl_Fiber-Hadza-Nepal_C_2_2185__NODE_296_length_85278_cov_11.557388_1	ERR7738275_provirus.296	This study	Hadza_MoBio_hadza-E-H_K_13_1776__NODE_812_length_86410_cov_9.252673_1	High-quality	100	62193	2734262	dsDNA	provirus (UpViG)	Viruses; Duplodnaviria; Heunggongvirae; Uroviricota; Caudoviricetes; Caudovirales; Siphoviridae; Oengusvirus; Faecalibacterium virus Oengus	0.954545	1	1	19.3081	d__Bacteria;p__Firmicutes_A;c__Clostridia;o__Oscillospirales;f__Ruminococcaceae;g__Faecalibacterium;s__Faecalibacterium prausnitzii	GUT_GENOME103845	0	1915	NA	0.9625	ERR7738623_provirus.812	Hadza	Tanzania	ERS2586149	PRJEB27517	ERZ4567752	ERS11160235
Hadza_MoBio_hadza-E-H_K_13_1776__NODE_813_length_86379_cov_78.571968	ERR7738623_virus.813	This study	Hadza_MoBio_hadza-E-H_K_13_1776__NODE_813_length_86379_cov_78.571968	High-quality	100	86379	10699	dsDNA	independent sequence (UViG)	Viruses; Duplodnaviria; Heunggongvirae; Uroviricota; Caudoviricetes; Caudovirales; Siphoviridae	0.321429	2	2	141.675	d__Bacteria;p__Bacteroidota;c__Bacteroidia;o__Bacteroidales;f__Bacteroidaceae;g__Prevotella;unk;unk	NA	385	21	NA	0.95	ERR7738623_virus.813	Hadza	Tanzania	ERS2585998	PRJEB27517	ERZ4560388	ERS11165423
Hadza_MoBio_hadza-E-H_K_13_1776__NODE_852_length_83839_cov_20.804709	ERR7738623_virus.852	This study	Hadza_MoBio_hadza-E-H_K_13_1776__NODE_852_length_83839_cov_20.804709	Complete	100	83839	1623275	dsDNA	independent sequence (UViG)	Viruses; Duplodnaviria; Heunggongvirae; Uroviricota; Caudoviricetes; Caudovirales; Siphoviridae; Andromedavirus	0.868421	NA	NA	37.4658	d__Bacteria;p__Bacteroidota;c__Bacteroidia;o__Bacteroidales;f__Bacteroidaceae;g__Prevotella;unk;unk	NA	80	34	NA	0.9625	ERR7738623_virus.852	Hadza	Tanzania	ERS2585998	PRJEB27517	ERZ4560388	ERS11133278
Hadza_MoBio_hadza-E-H_K_13_1776__NODE_8630_length_16045_cov_3.690381	ERR7738623_virus.8630	This study	Hadza_MoBio_hadza-E-H_K_13_1776__NODE_8630_length_16045_cov_3.690381	High-quality	100	16045	2169670	dsDNA	independent sequence (UViG)	Viruses; Varidnaviria; Bamfordvirae; Preplasmiviricota; Tectiliviricetes; Kalamavirales; Tectiviridae; Betatectivirus	0.5	NA	NA	7.01711	d__Bacteria;p__Firmicutes_A;c__Clostridia;o__Lachnospirales;f__Anaerotignaceae;g__UMGS1670;s__UMGS1670 sp900553995	ERR7745858_bin.181	4	0	NA	0.0625	ERR7738623_virus.8630	Hadza	Tanzania	ERS2585998	PRJEB27517	ERZ4560388	ERS11137296
Hadza_MoBio_hadza-E-H_K_13_1776__NODE_900_length_81183_cov_45.030109_1	ERR7738623_provirus.900	This study	Hadza_MoBio_hadza-E-H_K_13_1776__NODE_900_length_81183_cov_45.030109_1	High-quality	100	59101	10699	dsDNA	provirus (UpViG)	Viruses; Duplodnaviria; Heunggongvirae; Uroviricota; Caudoviricetes; Caudovirales; Siphoviridae	0.6	NA	NA	76.3951	d__Bacteria;p__Firmicutes_A;c__Clostridia;o__Oscillospirales;f__Acutalibacteraceae;g__Ruminococcus_E;s__Ruminococcus_E bromii_B	GUT_GENOME196077	235	184	NA	0.975	ERR7738623_provirus.900	Hadza	Tanzania	ERS2585998	PRJEB27517	ERZ4560388	ERS11133264
Hadza_MoBio_hadza-E-H_L_24_2330__NODE_4107_length_22684_cov_3.946565	ERR7745783_virus.4107	This study	Hadza_MoBio_hadza-E-H_K_13_1776__NODE_900_length_81183_cov_45.030109_1	Medium-quality	53.97	22684	10699	dsDNA	independent sequence (UViG)	Viruses; Duplodnaviria; Heunggongvirae; Uroviricota; Caudoviricetes; Caudovirales; Siphoviridae	0.769231	NA	NA	7.11835	d__Bacteria;p__Firmicutes_A;c__Clostridia;o__Oscillospirales;f__Acutalibacteraceae;g__Ruminococcus_E;unk;unk	NA	133	60	NA	0.188122	ERR7738623_provirus.900	Hadza	Tanzania	ERS2586200	PRJEB27517	ERZ4559670	ERS11142152
Hadza_MoBio_hadza-E-H_K_13_1776__NODE_9006_length_15431_cov_65.908628	ERR7738623_virus.9006	This study	Hadza_MoBio_hadza-E-H_K_13_1776__NODE_9006_length_15431_cov_65.908628	Medium-quality	74.29	15431	28883	dsDNA	independent sequence (UViG)	Viruses; Duplodnaviria; Heunggongvirae; Uroviricota; Caudoviricetes; Caudovirales	1	NA	NA	120.14	NA	NA	NA	NA	NA	0.0490369	ERR7738623_virus.9006	Hadza	Tanzania	ERS2585998	PRJEB27517	ERZ4560388	ERS11141313
Hadza_MoBio_hadza-E-H_K_13_1776__NODE_927_length_79653_cov_1818.594928	ERR7738623_virus.927	This study	Hadza_MoBio_hadza-E-H_K_13_1776__NODE_927_length_79653_cov_1818.594928	Complete	100	79653	10699	dsDNA	independent sequence (UViG)	Viruses; Duplodnaviria; Heunggongvirae; Uroviricota; Caudoviricetes; Caudovirales; Siphoviridae	0.7	5	5	3390.72	d__Bacteria;p__Firmicutes_A;c__Clostridia;o__Oscillospirales;f__Oscillospiraceae;g__CAG-83;unk;unk	NA	86	2	NA	0.9875	ERR7738623_virus.927	Hadza	Tanzania	ERS2585998	PRJEB27517	ERZ4560388	ERS11145330
Hadza_MoBio_hadza-E-H_K_13_1776__NODE_960_length_78533_cov_4.805968_1	ERR7738623_provirus.960	This study	Hadza_MoBio_hadza-E-H_K_13_1776__NODE_960_length_78533_cov_4.805968_1	High-quality	97.64	60304	10699	dsDNA	provirus (UpViG)	Viruses; Duplodnaviria; Heunggongvirae; Uroviricota; Caudoviricetes; Caudovirales; Siphoviridae	0.933333	NA	NA	9.06782	d__Bacteria;p__Firmicutes_A;c__Clostridia_A;o__Christensenellales;f__CAG-74;g__UBA11524;s__UBA11524 sp000437595	GUT_GENOME247421	3	24	NA	1	ERR7738623_provirus.960	Hadza	Tanzania	ERS2585998	PRJEB27517	ERZ4560388	ERS11141299
Hadza_MoBio_hadza-E-H_K_13_1776__NODE_964_length_78466_cov_18.416551_1	ERR7738623_provirus.964	This study	Hadza_MoBio_hadza-E-H_K_13_1776__NODE_964_length_78466_cov_18.416551_1	High-quality	100	41112	10699	dsDNA	provirus (UpViG)	Viruses; Duplodnaviria; Heunggongvirae; Uroviricota; Caudoviricetes; Caudovirales; Siphoviridae	0.740741	2	3	31.0082	d__Bacteria;p__Firmicutes_A;c__Clostridia;o__Oscillospirales;f__Ruminococcaceae;g__UMGS1889;s__UMGS1889 sp900556055	ERR7738611_bin.178	51	35	NA	1	ERR7738623_provirus.964	Hadza	Tanzania	ERS2585998	PRJEB27517	ERZ4560388	ERS11145316
Hadza_MoBio_hadza-E-H_K_14_1915__NODE_1057_length_60792_cov_19.833665	ERR7738599_virus.1057	This study	Hadza_MoBio_hadza-E-H_K_14_1915__NODE_1057_length_60792_cov_19.833665	High-quality	96.6	60792	10744	dsDNA	independent sequence (UViG)	Viruses; Duplodnaviria; Heunggongvirae; Uroviricota; Caudoviricetes; Caudovirales; Podoviridae	0.583333	NA	NA	29.2379	d__Bacteria;p__Bacteroidota;c__Bacteroidia;o__Bacteroidales;f__Bacteroidaceae;g__Prevotella;unk;unk	NA	144	20	NA	0.942456	ERR7738599_virus.1057	Hadza	Tanzania	ERS2586058	PRJEB27517	ERZ4560520	ERS11161123
Hadza_MoBio_hadza-A-D_M_18_1188__NODE_423_length_59727_cov_6.973110	ERR7738257_virus.423	This study	Hadza_MoBio_hadza-E-H_K_14_1915__NODE_1061_length_60688_cov_184.275924	High-quality	99.36	59727	10699	dsDNA	independent sequence (UViG)	Viruses; Duplodnaviria; Heunggongvirae; Uroviricota; Caudoviricetes; Caudovirales; Siphoviridae	0.957447	1	1	12.5625	d__Bacteria;p__Firmicutes_A;c__Clostridia;unk;unk;unk;unk;unk	NA	16	7	NA	0.9125	ERR7738599_virus.1061	Hadza	Tanzania	ERS2585611	PRJEB27517	ERZ4561598	ERS11160110
Hadza_MoBio_hadza-E-H_B_9_1942__NODE_3231_length_31128_cov_9.879006	ERR7738550_virus.3231	This study	Hadza_MoBio_hadza-E-H_K_14_1915__NODE_1061_length_60688_cov_184.275924	Medium-quality	51.52	31128	10699	dsDNA	independent sequence (UViG)	Viruses; Duplodnaviria; Heunggongvirae; Uroviricota; Caudoviricetes; Caudovirales; Siphoviridae	1	NA	NA	15.3927	d__Bacteria;p__Firmicutes_A;c__Clostridia;o__Oscillospirales;f__Oscillospiraceae;g__CAG-83;s__CAG-83 sp003539495	GUT_GENOME154896	1	0	NA	0.134389	ERR7738599_virus.1061	Hadza	Tanzania	ERS2586081	PRJEB27517	ERZ4560050	ERS11132399
Hadza_MoBio_hadza-E-H_K_14_1915__NODE_1061_length_60688_cov_184.275924	ERR7738599_virus.1061	This study	Hadza_MoBio_hadza-E-H_K_14_1915__NODE_1061_length_60688_cov_184.275924	Complete	100	60688	10699	dsDNA	independent sequence (UViG)	Viruses; Duplodnaviria; Heunggongvirae; Uroviricota; Caudoviricetes; Caudovirales; Siphoviridae	0.958333	1	1	326.064	d__Bacteria;p__Firmicutes_A;c__Clostridia;o__Oscillospirales;f__Oscillospiraceae;unk;unk;unk	NA	2	0	NA	0.95	ERR7738599_virus.1061	Hadza	Tanzania	ERS2586058	PRJEB27517	ERZ4560520	ERS11165140
Hadza_PheChl_Fiber-Hadza-Nepal_E_6_1527__NODE_1877_length_35788_cov_3.625970	ERR7738586_virus.1877	This study	Hadza_MoBio_hadza-E-H_K_14_1915__NODE_1061_length_60688_cov_184.275924	Medium-quality	59.07	35788	10699	dsDNA	independent sequence (UViG)	Viruses; Duplodnaviria; Heunggongvirae; Uroviricota; Caudoviricetes; Caudovirales; Siphoviridae	0.935484	NA	NA	6.56294	d__Bacteria;p__Firmicutes_A;c__Clostridia;o__Oscillospirales;f__Oscillospiraceae;g__Dysosmobacter;s__Dysosmobacter sp004553545	ERR7745438_bin.61	1	0	NA	0.95	ERR7738599_virus.1061	Hadza	Tanzania	ERS2585782	PRJEB27517	ERZ4567843	ERS11152937
Hadza_MoBio_hadza-E-H_K_14_1915__NODE_1065_length_60504_cov_39.616281	ERR7738599_virus.1065	This study	Hadza_MoBio_hadza-E-H_K_14_1915__NODE_1065_length_60504_cov_39.616281	Complete	100	60504	10699	dsDNA	independent sequence (UViG)	Viruses; Duplodnaviria; Heunggongvirae; Uroviricota; Caudoviricetes; Caudovirales; Siphoviridae	0.733333	2	2	70.6244	d__Bacteria;p__Firmicutes_A;c__Clostridia;o__Lachnospirales;f__Lachnospiraceae;unk;unk;unk	NA	13	0	NA	1	ERR7738599_virus.1065	Hadza	Tanzania	ERS2586058	PRJEB27517	ERZ4560520	ERS11128977
Hadza_MoBio_hadza-A-D_E_6_1152__NODE_2591_length_36438_cov_34.926102	ERR7746113_virus.2591	This study	Hadza_MoBio_hadza-E-H_K_14_1915__NODE_1088_length_59897_cov_16.660181	Medium-quality	59.72	36438	10239	uncharacterized	independent sequence (UViG)	Viruses	1	NA	NA	62.8104	d__Bacteria;p__Bacteroidota;c__Bacteroidia;o__Bacteroidales;f__UBA932;g__RC9;s__RC9 sp000435075	GUT_GENOME099131	26	0	NA	0.975	ERR7738599_virus.1088	Hadza	Tanzania	ERS2585576	PRJEB27517	ERZ4561888	ERS11146744
Hadza_MoBio_hadza-E-H_D_4_2182__NODE_3489_length_36030_cov_207.140656	ERR7738959_virus.3489	This study	Hadza_MoBio_hadza-E-H_K_14_1915__NODE_1088_length_59897_cov_16.660181	Medium-quality	59.05	36030	28883	dsDNA	independent sequence (UViG)	Viruses; Duplodnaviria; Heunggongvirae; Uroviricota; Caudoviricetes; Caudovirales	0.545455	NA	NA	336.878	d__Bacteria;p__Bacteroidota;c__Bacteroidia;o__Bacteroidales;f__UBA932;g__RC9;s__RC9 sp000435075	GUT_GENOME099131	29	0	NA	1	ERR7738599_virus.1088	Hadza	Tanzania	ERS2586147	PRJEB27517	ERZ4560159	ERS11157747
Hadza_MoBio_hadza-E-H_K_14_1915__NODE_1088_length_59897_cov_16.660181	ERR7738599_virus.1088	This study	Hadza_MoBio_hadza-E-H_K_14_1915__NODE_1088_length_59897_cov_16.660181	High-quality	98.25	59897	1623275	dsDNA	independent sequence (UViG)	Viruses; Duplodnaviria; Heunggongvirae; Uroviricota; Caudoviricetes; Caudovirales; Siphoviridae; Andromedavirus	0.913043	NA	NA	28.6072	d__Bacteria;p__Bacteroidota;c__Bacteroidia;o__Bacteroidales;f__UBA932;g__RC9;s__RC9 sp000435075	GUT_GENOME099131	79	0	NA	0.9375	ERR7738599_virus.1088	Hadza	Tanzania	ERS2586058	PRJEB27517	ERZ4560520	ERS11137013
Hadza_MoBio_hadza-E-H_N_19_2137__NODE_669_length_59660_cov_652.694795	ERR7738190_virus.669	This study	Hadza_MoBio_hadza-E-H_K_14_1915__NODE_1088_length_59897_cov_16.660181	Complete	100	59660	10699	dsDNA	independent sequence (UViG)	Viruses; Duplodnaviria; Heunggongvirae; Uroviricota; Caudoviricetes; Caudovirales; Siphoviridae	0.458333	NA	NA	1170.43	d__Bacteria;p__Bacteroidota;c__Bacteroidia;o__Bacteroidales;f__UBA932;g__RC9;s__RC9 sp000435075	GUT_GENOME099131	77	0	NA	0.9375	ERR7738599_virus.1088	Hadza	Tanzania	ERS2586123	PRJEB27517	ERZ4560021	ERS11159676
Hadza_MoBio_hadza-E-H_N_21_2138__NODE_638_length_59654_cov_71.388153	ERR7746773_virus.638	This study	Hadza_MoBio_hadza-E-H_K_14_1915__NODE_1088_length_59897_cov_16.660181	Complete	100	59654	10699	dsDNA	independent sequence (UViG)	Viruses; Duplodnaviria; Heunggongvirae; Uroviricota; Caudoviricetes; Caudovirales; Siphoviridae	0.434783	NA	NA	126.688	d__Bacteria;p__Bacteroidota;c__Bacteroidia;o__Bacteroidales;f__UBA932;g__RC9;s__RC9 sp000435075	GUT_GENOME099131	78	0	NA	0.9375	ERR7738599_virus.1088	Hadza (infant)	Tanzania	ERS2586124	PRJEB27517	ERZ4560047	ERS11159122
Hadza_MoBio_hadza-I-L_J_9_1249__NODE_1972_length_34692_cov_10.982118	ERR7745918_virus.1972	This study	Hadza_MoBio_hadza-E-H_K_14_1915__NODE_1088_length_59897_cov_16.660181	Medium-quality	56.87	34692	2831678	uncharacterized	independent sequence (UViG)	Viruses; unclassified bacterial viruses; Bacteroides phage LoVEphage	0.6	NA	NA	18.936	d__Bacteria;p__Bacteroidota;c__Bacteroidia;o__Bacteroidales;f__UBA932;g__RC9;s__RC9 sp000435075	GUT_GENOME099131	26	0	NA	0.975	ERR7738599_virus.1088	Hadza	Tanzania	ERS2585667	PRJEB27517	ERZ4561744	ERS11166520
Hadza_MoBio_hadza-E-H_K_14_1915__NODE_11_length_413352_cov_24.945680_1	ERR7738599_provirus.11	This study	Hadza_MoBio_hadza-E-H_K_14_1915__NODE_11_length_413352_cov_24.945680_1	Medium-quality	50.58	88929	680116	dsDNA	provirus (UpViG)	Viruses; Duplodnaviria; Heunggongvirae; Uroviricota; Caudoviricetes; Caudovirales; Siphoviridae; Spbetavirus	0.947368	5	5	42.0237	d__Bacteria;p__Firmicutes_A;c__Clostridia;o__Lachnospirales;f__Lachnospiraceae;g__Eisenbergiella;s__Eisenbergiella sp900066775	GUT_GENOME239799	42	1	ERR7738599_bin.172	0.975	ERR7738599_provirus.11	Hadza	Tanzania	ERS2586058	PRJEB27517	ERZ4560520	ERS11128973
Hadza_MoBio_hadza-E-H_K_14_1915__NODE_1160_length_57636_cov_41.807293	ERR7738599_virus.1160	This study	Hadza_MoBio_hadza-E-H_K_14_1915__NODE_1160_length_57636_cov_41.807293	High-quality	100	57636	186765	dsDNA	independent sequence (UViG)	Viruses; Duplodnaviria; Heunggongvirae; Uroviricota; Caudoviricetes; Caudovirales; Siphoviridae; Lambdavirus	0.6	1	1	58.5798	d__Bacteria;p__Firmicutes_A;c__Clostridia;o__Oscillospirales;f__Ruminococcaceae;g__Faecalibacterium;unk;unk	NA	299	206	NA	0.8875	ERR7738599_virus.1160	Hadza	Tanzania	ERS2586058	PRJEB27517	ERZ4560520	ERS11145047
Hadza_MoBio_hadza-E-H_K_14_1915__NODE_1195_length_56455_cov_9.433130	ERR7738599_virus.1195	This study	Hadza_MoBio_hadza-E-H_K_14_1915__NODE_1195_length_56455_cov_9.433130	Medium-quality	64.18	56455	10699	dsDNA	independent sequence (UViG)	Viruses; Duplodnaviria; Heunggongvirae; Uroviricota; Caudoviricetes; Caudovirales; Siphoviridae	0.5	NA	NA	13.814	d__Bacteria;p__Firmicutes_A;c__Clostridia;o__Lachnospirales;f__Lachnospiraceae;unk;unk;unk	NA	1326	4	NA	0.5625	ERR7738599_virus.1195	Hadza	Tanzania	ERS2586058	PRJEB27517	ERZ4560520	ERS11153090
Hadza_MoBio_hadza-E-H_N_19_2137__NODE_910_length_49068_cov_12.047682	ERR7738190_virus.910	This study	Hadza_MoBio_hadza-E-H_K_14_1915__NODE_1195_length_56455_cov_9.433130	Medium-quality	55.78	49068	28883	dsDNA	independent sequence (UViG)	Viruses; Duplodnaviria; Heunggongvirae; Uroviricota; Caudoviricetes; Caudovirales	1	NA	NA	20.762	d__Bacteria;p__Firmicutes_A;c__Clostridia;o__Lachnospirales;f__Lachnospiraceae;unk;unk;unk	NA	1148	2	NA	0.5625	ERR7738599_virus.1195	Hadza	Tanzania	ERS2586123	PRJEB27517	ERZ4560021	ERS11159677
Hadza_MoBio_hadza-A-D_B_7_1597__NODE_224_length_61282_cov_9.867527_1	ERR7738184_provirus.224	This study	Hadza_MoBio_hadza-E-H_K_14_1915__NODE_1234_length_55667_cov_19.102015	Medium-quality	71.38	42098	2734262	dsDNA	provirus (UpViG)	Viruses; Duplodnaviria; Heunggongvirae; Uroviricota; Caudoviricetes; Caudovirales; Siphoviridae; Oengusvirus; Faecalibacterium virus Oengus	0.717949	NA	NA	19.938	d__Bacteria;p__Firmicutes_A;c__Clostridia;o__Oscillospirales;f__Ruminococcaceae;g__Faecalibacterium;s__	ERR7738176_bin.74	4	15	NA	0.225	ERR7738599_virus.1234	Hadza	Tanzania	ERS2585846	PRJEB27517	ERZ4561120	ERS11143556
Hadza_MoBio_hadza-E-H_P_14_2348__NODE_264_length_82796_cov_8.006311_1	ERR7746012_provirus.264	This study	Hadza_MoBio_hadza-E-H_K_14_1915__NODE_1234_length_55667_cov_19.102015	Medium-quality	87.51	52785	2734262	dsDNA	provirus (UpViG)	Viruses; Duplodnaviria; Heunggongvirae; Uroviricota; Caudoviricetes; Caudovirales; Siphoviridae; Oengusvirus; Faecalibacterium virus Oengus	0.903846	NA	NA	13.7475	d__Bacteria;p__Firmicutes_A;c__Clostridia;o__Oscillospirales;f__Ruminococcaceae;g__Faecalibacterium;s__	ERR7738176_bin.74	4	19	ERR7746012_bin.139	0.9625	ERR7738599_virus.1234	Hadza	Tanzania	ERS2586218	PRJEB27517	ERZ4559707	ERS11138592
Hadza_MoBio_hadza-E-H_P_18_2352__NODE_315_length_75961_cov_8.270663_1	ERR7738267_provirus.315	This study	Hadza_MoBio_hadza-E-H_K_14_1915__NODE_1234_length_55667_cov_19.102015	Medium-quality	87.52	52786	2734262	dsDNA	provirus (UpViG)	Viruses; Duplodnaviria; Heunggongvirae; Uroviricota; Caudoviricetes; Caudovirales; Siphoviridae; Oengusvirus; Faecalibacterium virus Oengus	0.903846	NA	NA	14.6373	d__Bacteria;p__Firmicutes_A;c__Clostridia;o__Oscillospirales;f__Ruminococcaceae;g__Faecalibacterium;s__	ERR7738176_bin.74	4	19	NA	0.9625	ERR7738599_virus.1234	Hadza	Tanzania	ERS9106182	PRJEB49206	ERZ4561865	ERS11164189
Hadza_MoBio_hadza-E-H_P_20_2353__NODE_204_length_93947_cov_8.719335_1	ERR7738206_provirus.204	This study	Hadza_MoBio_hadza-E-H_K_14_1915__NODE_1234_length_55667_cov_19.102015	Medium-quality	87.32	52665	2734262	dsDNA	provirus (UpViG)	Viruses; Duplodnaviria; Heunggongvirae; Uroviricota; Caudoviricetes; Caudovirales; Siphoviridae; Oengusvirus; Faecalibacterium virus Oengus	0.903846	NA	NA	15.0475	d__Bacteria;p__Firmicutes_A;c__Clostridia;o__Oscillospirales;f__Ruminococcaceae;g__Faecalibacterium;s__	ERR7738176_bin.74	4	19	ERR7738206_bin.48	0.9625	ERR7738599_virus.1234	Hadza (infant)	Tanzania	ERS2586220	PRJEB27517	ERZ4559702	ERS11139669
Hadza_PheChl_Fiber-Hadza-Nepal_E_18_1662__NODE_538_length_96432_cov_16.146780_1	ERR7745975_provirus.538	This study	Hadza_MoBio_hadza-E-H_K_14_1915__NODE_1234_length_55667_cov_19.102015	Medium-quality	82.23	49272	2734262	dsDNA	provirus (UpViG)	Viruses; Duplodnaviria; Heunggongvirae; Uroviricota; Caudoviricetes; Caudovirales; Siphoviridae; Oengusvirus; Faecalibacterium virus Oengus	0.75	NA	NA	27.4591	d__Bacteria;p__Firmicutes_A;c__Clostridia;o__Oscillospirales;f__Ruminococcaceae;g__Faecalibacterium;s__	ERR7738176_bin.74	4	24	NA	0.225	ERR7738599_virus.1234	Hadza	Tanzania	ERS2585905	PRJEB27517	ERZ4567797	ERS11154599
Hadza_MoBio_hadza-E-H_K_14_1915__NODE_1234_length_55667_cov_19.102015	ERR7738599_virus.1234	This study	Hadza_MoBio_hadza-E-H_K_14_1915__NODE_1234_length_55667_cov_19.102015	High-quality	92.41	55667	2734262	dsDNA	independent sequence (UViG)	Viruses; Duplodnaviria; Heunggongvirae; Uroviricota; Caudoviricetes; Caudovirales; Siphoviridae; Oengusvirus; Faecalibacterium virus Oengus	0.862745	NA	NA	31.4426	d__Bacteria;p__Firmicutes_A;c__Clostridia;o__Oscillospirales;f__Ruminococcaceae;g__Faecalibacterium;s__	ERR7738176_bin.74	4	20	NA	0.25	ERR7738599_virus.1234	Hadza	Tanzania	ERS2586058	PRJEB27517	ERZ4560520	ERS11157107
Hadza_MoBio_hadza-I-L_P_10_2358__NODE_832_length_52922_cov_7.465134	ERR7738212_virus.832	This study	Hadza_MoBio_hadza-E-H_K_14_1915__NODE_1234_length_55667_cov_19.102015	Medium-quality	87.74	52922	2734262	dsDNA	independent sequence (UViG)	Viruses; Duplodnaviria; Heunggongvirae; Uroviricota; Caudoviricetes; Caudovirales; Siphoviridae; Oengusvirus; Faecalibacterium virus Oengus	0.903846	NA	NA	13.0008	d__Bacteria;p__Firmicutes_A;c__Clostridia;o__Oscillospirales;f__Ruminococcaceae;g__Faecalibacterium;s__	ERR7738176_bin.74	4	19	NA	0.9625	ERR7738599_virus.1234	Hadza	Tanzania	ERS2586225	PRJEB27517	ERZ4559763	ERS11163818
Hadza_PheChl_Fiber-Hadza-Nepal_A_22_1655__NODE_2322_length_35345_cov_5.817937	ERR7745815_virus.2322	This study	Hadza_MoBio_hadza-E-H_K_14_1915__NODE_1234_length_55667_cov_19.102015	Medium-quality	59.92	35345	2734262	dsDNA	independent sequence (UViG)	Viruses; Duplodnaviria; Heunggongvirae; Uroviricota; Caudoviricetes; Caudovirales; Siphoviridae; Oengusvirus; Faecalibacterium virus Oengus	0.703704	NA	NA	10.1729	d__Bacteria;p__Firmicutes_A;c__Clostridia;o__Oscillospirales;f__Ruminococcaceae;g__Faecalibacterium;s__	ERR7738176_bin.74	0	12	NA	0	ERR7738599_virus.1234	Hadza	Tanzania	ERS2585898	PRJEB27517	ERZ4567746	ERS11134139
Hadza_PheChl_Fiber-Hadza-Nepal_K_2_2358__NODE_915_length_53947_cov_17.491944	ERR7738461_virus.915	This study	Hadza_MoBio_hadza-E-H_K_14_1915__NODE_1234_length_55667_cov_19.102015	Medium-quality	89.44	53947	2734262	dsDNA	independent sequence (UViG)	Viruses; Duplodnaviria; Heunggongvirae; Uroviricota; Caudoviricetes; Caudovirales; Siphoviridae; Oengusvirus; Faecalibacterium virus Oengus	0.903846	NA	NA	29.0523	d__Bacteria;p__Firmicutes_A;c__Clostridia;o__Oscillospirales;f__Ruminococcaceae;g__Faecalibacterium;s__	ERR7738176_bin.74	4	28	NA	0.9625	ERR7738599_virus.1234	Hadza	Tanzania	ERS2586225	PRJEB27517	ERZ4567674	ERS11152296
Hadza_MoBio_hadza-E-H_K_14_1915__NODE_126_length_169141_cov_9.949439_1	ERR7738599_provirus.126	This study	Hadza_MoBio_hadza-E-H_K_14_1915__NODE_126_length_169141_cov_9.949439_1	Medium-quality	82.19	28976	10699	dsDNA	provirus (UpViG)	Viruses; Duplodnaviria; Heunggongvirae; Uroviricota; Caudoviricetes; Caudovirales; Siphoviridae	0.842105	NA	NA	17.6402	d__Bacteria;p__Firmicutes_A;c__Clostridia;o__TANB77;f__CAG-508;unk;unk;unk	NA	28	3	ERR7738599_bin.344	0.117491	ERR7738599_provirus.126	Hadza	Tanzania	ERS2586058	PRJEB27517	ERZ4560520	ERS11132991
Hadza_MoBio_hadza-E-H_K_14_1915__NODE_1260_length_55083_cov_8.991928	ERR7738599_virus.1260	This study	Hadza_MoBio_hadza-E-H_K_14_1915__NODE_1260_length_55083_cov_8.991928	Complete	100	55083	10699	dsDNA	independent sequence (UViG)	Viruses; Duplodnaviria; Heunggongvirae; Uroviricota; Caudoviricetes; Caudovirales; Siphoviridae	0.5	5	5	15.6236	d__Bacteria;p__Firmicutes_A;c__Clostridia;o__Clostridiales;f__Clostridiaceae;g__Clostridium;s__Clostridium sp000435835	ERR7746144_bin.44	8	0	NA	0.314978	ERR7738599_virus.1260	Hadza	Tanzania	ERS2586058	PRJEB27517	ERZ4560520	ERS11165141
Hadza_MoBio_hadza-A-D_F_10_1632__NODE_301_length_75357_cov_11.493159_1	ERR7745429_provirus.301	This study	Hadza_MoBio_hadza-E-H_K_14_1915__NODE_1308_length_54003_cov_37.561139	High-quality	96.05	48708	10699	dsDNA	provirus (UpViG)	Viruses; Duplodnaviria; Heunggongvirae; Uroviricota; Caudoviricetes; Caudovirales; Siphoviridae	0.761905	NA	NA	19.3704	d__Bacteria;p__Firmicutes;c__Bacilli;o__Erysipelotrichales;f__Erysipelotrichaceae;g__Holdemanella;unk;unk	NA	98	1	NA	0.9875	ERR7738599_virus.1308	Hadza	Tanzania	ERS2585876	PRJEB27517	ERZ4561281	ERS11145911
Hadza_MoBio_hadza-E-H_N_21_2138__NODE_106_length_155961_cov_7.762471_1	ERR7746773_provirus.106	This study	Hadza_MoBio_hadza-E-H_K_14_1915__NODE_1308_length_54003_cov_37.561139	High-quality	100	51215	10699	dsDNA	provirus (UpViG)	Viruses; Duplodnaviria; Heunggongvirae; Uroviricota; Caudoviricetes; Caudovirales; Siphoviridae	0.727273	NA	NA	13.7925	d__Bacteria;p__Firmicutes;c__Bacilli;o__Erysipelotrichales;f__Erysipelotrichaceae;g__Holdemanella;unk;unk	NA	105	2	ERR7746773_bin.181	0.9625	ERR7738599_virus.1308	Hadza (infant)	Tanzania	ERS2586124	PRJEB27517	ERZ4560047	ERS11135004
Hadza_MoBio_hadza-A-D_B_7_1597__NODE_406_length_47723_cov_12.829975	ERR7738184_virus.406	This study	Hadza_MoBio_hadza-E-H_K_14_1915__NODE_1308_length_54003_cov_37.561139	High-quality	94.14	47723	10699	dsDNA	independent sequence (UViG)	Viruses; Duplodnaviria; Heunggongvirae; Uroviricota; Caudoviricetes; Caudovirales; Siphoviridae	0.772727	NA	NA	21.9902	d__Bacteria;p__Firmicutes;c__Bacilli;o__Erysipelotrichales;f__Erysipelotrichaceae;g__Holdemanella;unk;unk	NA	59	3	NA	0.975	ERR7738599_virus.1308	Hadza	Tanzania	ERS2585846	PRJEB27517	ERZ4561120	ERS11131508
Hadza_MoBio_hadza-A-D_N_3_1523__NODE_1943_length_32767_cov_43.431386	ERR7746785_virus.1943	This study	Hadza_MoBio_hadza-E-H_K_14_1915__NODE_1308_length_54003_cov_37.561139	Medium-quality	64.64	32767	2843466	dsDNA	independent sequence (UViG)	Viruses; Duplodnaviria; Heunggongvirae; Uroviricota; Caudoviricetes; Caudovirales; Siphoviridae; Teubervirus	0.75	NA	NA	71.2824	d__Bacteria;p__Firmicutes;c__Bacilli;o__Erysipelotrichales;f__Erysipelotrichaceae;g__Holdemanella;unk;unk	NA	32	3	NA	0.0941911	ERR7738599_virus.1308	Hadza	Tanzania	ERS2585778	PRJEB27517	ERZ4561612	ERS11163151
Hadza_MoBio_hadza-E-H_K_14_1915__NODE_1308_length_54003_cov_37.561139	ERR7738599_virus.1308	This study	Hadza_MoBio_hadza-E-H_K_14_1915__NODE_1308_length_54003_cov_37.561139	Complete	100	54003	10699	dsDNA	independent sequence (UViG)	Viruses; Duplodnaviria; Heunggongvirae; Uroviricota; Caudoviricetes; Caudovirales; Siphoviridae	0.73913	NA	NA	68.3916	d__Bacteria;p__Firmicutes;c__Bacilli;o__Erysipelotrichales;f__Erysipelotrichaceae;g__Holdemanella;unk;unk	NA	106	3	NA	0.9625	ERR7738599_virus.1308	Hadza	Tanzania	ERS2586058	PRJEB27517	ERZ4560520	ERS11128978
Hadza_MoBio_hadza-E-H_K_14_1915__NODE_1394_length_52235_cov_5.805035_1	ERR7738599_provirus.1394	This study	Hadza_MoBio_hadza-E-H_K_14_1915__NODE_1394_length_52235_cov_5.805035_1	Medium-quality	70.03	24882	10699	dsDNA	provirus (UpViG)	Viruses; Duplodnaviria; Heunggongvirae; Uroviricota; Caudoviricetes; Caudovirales; Siphoviridae	1	NA	NA	10.6991	d__Bacteria;p__Firmicutes_A;c__Clostridia;o__TANB77;f__CAG-508;unk;unk;unk	NA	9	12	ERR7738599_bin.10	0.0930566	ERR7738599_provirus.1394	Hadza	Tanzania	ERS2586058	PRJEB27517	ERZ4560520	ERS11137009
Hadza_MoBio_hadza-E-H_K_14_1915__NODE_1462_length_50633_cov_5.427783	ERR7738599_virus.1462	This study	Hadza_MoBio_hadza-E-H_K_14_1915__NODE_1462_length_50633_cov_5.427783	High-quality	96.93	50633	2734150	dsDNA	independent sequence (UViG)	Viruses; Duplodnaviria; Heunggongvirae; Uroviricota; Caudoviricetes; Caudovirales; Myoviridae; Toutatisvirus; Faecalibacterium virus Toutatis	0.641509	NA	NA	9.37716	d__Bacteria;p__Firmicutes_A;c__Clostridia;o__Oscillospirales;f__Ruminococcaceae;g__Faecalibacterium;unk;unk	NA	64	3	NA	0.3375	ERR7738599_virus.1462	Hadza	Tanzania	ERS2586058	PRJEB27517	ERZ4560520	ERS11149074
Hadza_MoBio_hadza-E-H_K_14_1915__NODE_1508_length_49877_cov_82.344357	ERR7738599_virus.1508	This study	Hadza_MoBio_hadza-E-H_K_14_1915__NODE_1508_length_49877_cov_82.344357	Medium-quality	56.64	49877	10699	dsDNA	independent sequence (UViG)	Viruses; Duplodnaviria; Heunggongvirae; Uroviricota; Caudoviricetes; Caudovirales; Siphoviridae	0.352941	4	5	127.825	d__Bacteria;p__Bacteroidota;c__Bacteroidia;o__Bacteroidales;f__Bacteroidaceae;g__Prevotella;unk;unk	NA	108	2	NA	0.732434	ERR7738599_virus.1508	Hadza	Tanzania	ERS2586058	PRJEB27517	ERZ4560520	ERS11153091
Hadza_MoBio_hadza-E-H_K_14_1915__NODE_1514_length_49804_cov_8.630563	ERR7738599_virus.1514	This study	Hadza_MoBio_hadza-E-H_K_14_1915__NODE_1514_length_49804_cov_8.630563	Medium-quality	81.66	49804	2734262	dsDNA	independent sequence (UViG)	Viruses; Duplodnaviria; Heunggongvirae; Uroviricota; Caudoviricetes; Caudovirales; Siphoviridae; Oengusvirus; Faecalibacterium virus Oengus	0.944444	NA	NA	14.4991	d__Bacteria;p__Firmicutes_A;c__Clostridia;o__Oscillospirales;f__Ruminococcaceae;g__Faecalibacterium;s__Faecalibacterium prausnitzii_G	GUT_GENOME147678	2	0	NA	0.025	ERR7738599_virus.1514	Hadza	Tanzania	ERS2586058	PRJEB27517	ERZ4560520	ERS11157108
Hadza_MoBio_hadza-E-H_K_14_1915__NODE_1616_length_47680_cov_20.319035	ERR7738599_virus.1616	This study	Hadza_MoBio_hadza-E-H_K_14_1915__NODE_1616_length_47680_cov_20.319035	High-quality	100	47680	10699	dsDNA	independent sequence (UViG)	Viruses; Duplodnaviria; Heunggongvirae; Uroviricota; Caudoviricetes; Caudovirales; Siphoviridae	0.619048	1	1	31.0466	d__Bacteria;p__Firmicutes_A;c__Clostridia;o__Oscillospirales;f__Oscillospiraceae;g__CAG-110;s__CAG-110 sp900547405	ERR7746111_bin.106	64	1	NA	0.975	ERR7738599_virus.1616	Hadza	Tanzania	ERS2586058	PRJEB27517	ERZ4560520	ERS11137015
Hadza_MoBio_hadza-E-H_K_14_1915__NODE_167_length_151175_cov_27.914744_1	ERR7738599_provirus.167	This study	Hadza_MoBio_hadza-E-H_K_14_1915__NODE_167_length_151175_cov_27.914744_1	High-quality	91.23	36178	10699	dsDNA	provirus (UpViG)	Viruses; Duplodnaviria; Heunggongvirae; Uroviricota; Caudoviricetes; Caudovirales; Siphoviridae	0.769231	NA	NA	45.2776	d__Bacteria;p__Firmicutes_A;c__Clostridia;o__Lachnospirales;f__Lachnospiraceae;g__Agathobacter;s__Agathobacter sp900548765	ERR7738151_bin.225	23	5	NA	1	ERR7738599_provirus.167	Hadza	Tanzania	ERS2586058	PRJEB27517	ERZ4560520	ERS11153086
Hadza_MoBio_hadza-E-H_B_9_1942__NODE_1938_length_45579_cov_53.519582	ERR7738550_virus.1938	This study	Hadza_MoBio_hadza-E-H_K_14_1915__NODE_1692_length_46144_cov_119.985673	Medium-quality	52.97	45579	10662	dsDNA	independent sequence (UViG)	Viruses; Duplodnaviria; Heunggongvirae; Uroviricota; Caudoviricetes; Caudovirales; Myoviridae	0.75	NA	NA	82.4427	d__Bacteria;p__Bacteroidota;c__Bacteroidia;o__Bacteroidales;f__Bacteroidaceae;g__Prevotella;unk;unk	NA	11	94	NA	0.1625	ERR7738599_virus.1692	Hadza	Tanzania	ERS2586081	PRJEB27517	ERZ4560050	ERS11164541
Hadza_MoBio_hadza-E-H_K_14_1915__NODE_1692_length_46144_cov_119.985673	ERR7738599_virus.1692	This study	Hadza_MoBio_hadza-E-H_K_14_1915__NODE_1692_length_46144_cov_119.985673	Medium-quality	53.61	46144	28883	dsDNA	independent sequence (UViG)	Viruses; Duplodnaviria; Heunggongvirae; Uroviricota; Caudoviricetes; Caudovirales	1	NA	NA	204.937	d__Bacteria;p__Bacteroidota;c__Bacteroidia;o__Bacteroidales;f__Bacteroidaceae;g__Prevotella;unk;unk	NA	11	81	NA	0.1625	ERR7738599_virus.1692	Hadza	Tanzania	ERS2586058	PRJEB27517	ERZ4560520	ERS11145049
Hadza_MoBio_hadza-E-H_K_14_1915__NODE_1756_length_45088_cov_4.884917	ERR7738599_virus.1756	This study	Hadza_MoBio_hadza-E-H_K_14_1915__NODE_1756_length_45088_cov_4.884917	Medium-quality	77.27	45088	10699	dsDNA	independent sequence (UViG)	Viruses; Duplodnaviria; Heunggongvirae; Uroviricota; Caudoviricetes; Caudovirales; Siphoviridae	0.608696	4	4	8.78421	d__Bacteria;p__Firmicutes_A;c__Clostridia;o__Lachnospirales;f__Lachnospiraceae;unk;unk;unk	NA	34	0	ERR7738599_bin.117	1	ERR7738599_virus.1756	Hadza	Tanzania	ERS2586058	PRJEB27517	ERZ4560520	ERS11153092
Hadza_MoBio_hadza-E-H_K_14_1915__NODE_1777_length_44754_cov_19.216107	ERR7738599_virus.1777	This study	Hadza_MoBio_hadza-E-H_K_14_1915__NODE_1777_length_44754_cov_19.216107	Complete	100	44754	10699	dsDNA	independent sequence (UViG)	Viruses; Duplodnaviria; Heunggongvirae; Uroviricota; Caudoviricetes; Caudovirales; Siphoviridae	0.5	1	1	32.8856	d__Bacteria;p__Firmicutes_A;c__Clostridia;o__Lachnospirales;f__Lachnospiraceae;unk;unk;unk	NA	1	1	NA	0.9875	ERR7738599_virus.1777	Hadza	Tanzania	ERS2586058	PRJEB27517	ERZ4560520	ERS11157109
Hadza_MoBio_hadza-E-H_K_14_1915__NODE_1797_length_44427_cov_6.869718	ERR7738599_virus.1797	This study	Hadza_MoBio_hadza-E-H_K_14_1915__NODE_1797_length_44427_cov_6.869718	Complete	100	44427	186765	dsDNA	independent sequence (UViG)	Viruses; Duplodnaviria; Heunggongvirae; Uroviricota; Caudoviricetes; Caudovirales; Siphoviridae; Lambdavirus	0.5625	2	2	11.8288	d__Bacteria;p__Firmicutes_A;c__Clostridia;o__Oscillospirales;f__Ruminococcaceae;g__Faecalibacterium;unk;unk	NA	457	1	NA	0.975	ERR7738599_virus.1797	Hadza	Tanzania	ERS2586058	PRJEB27517	ERZ4560520	ERS11165143
Hadza_MoBio_hadza-E-H_K_14_1915__NODE_1826_length_44007_cov_38.669155	ERR7738599_virus.1826	This study	Hadza_MoBio_hadza-E-H_K_14_1915__NODE_1826_length_44007_cov_38.669155	High-quality	100	44007	186765	dsDNA	independent sequence (UViG)	Viruses; Duplodnaviria; Heunggongvirae; Uroviricota; Caudoviricetes; Caudovirales; Siphoviridae; Lambdavirus	0.69697	4	5	67.986	d__Bacteria;p__Firmicutes_A;c__Clostridia;o__Oscillospirales;f__Ruminococcaceae;g__Faecalibacterium;unk;unk	NA	466	0	NA	0.975	ERR7738599_virus.1826	Hadza	Tanzania	ERS2586058	PRJEB27517	ERZ4560520	ERS11132998
Hadza_MoBio_hadza-E-H_K_14_1915__NODE_1881_length_43199_cov_6.858518	ERR7738599_virus.1881	This study	Hadza_MoBio_hadza-E-H_K_14_1915__NODE_1881_length_43199_cov_6.858518	High-quality	100	43199	10699	dsDNA	independent sequence (UViG)	Viruses; Duplodnaviria; Heunggongvirae; Uroviricota; Caudoviricetes; Caudovirales; Siphoviridae	0.461538	NA	NA	11.7613	d__Bacteria;p__Firmicutes_A;c__Clostridia;o__Oscillospirales;f__Ruminococcaceae;g__Faecalibacterium;unk;unk	NA	0	290	NA	0.8875	ERR7738599_virus.1881	Hadza	Tanzania	ERS2586058	PRJEB27517	ERZ4560520	ERS11141033
Hadza_MoBio_hadza-E-H_M_22_1922__NODE_472_length_84600_cov_13.301326_1	ERR7738247_provirus.472	This study	Hadza_MoBio_hadza-E-H_K_14_1915__NODE_1890_length_43069_cov_44.168985	Medium-quality	69.35	36135	10662	dsDNA	provirus (UpViG)	Viruses; Duplodnaviria; Heunggongvirae; Uroviricota; Caudoviricetes; Caudovirales; Myoviridae	0.727273	NA	NA	22.2659	d__Bacteria;p__Bacteroidota;c__Bacteroidia;o__Bacteroidales;f__Bacteroidaceae;unk;unk;unk	NA	181	279	NA	0.1875	ERR7738599_virus.1890	Hadza	Tanzania	ERS2586065	PRJEB27517	ERZ4560527	ERS11127877
Nepal_MoBio_Fiber-Hadza-Nepal_D_9_CHE0010BZ__NODE_153_length_117008_cov_34.156571_1	ERR7745836_provirus.153	This study	Hadza_MoBio_hadza-E-H_K_14_1915__NODE_1890_length_43069_cov_44.168985	Medium-quality	56.19	25679	10662	dsDNA	provirus (UpViG)	Viruses; Duplodnaviria; Heunggongvirae; Uroviricota; Caudoviricetes; Caudovirales; Myoviridae	0.833333	NA	NA	60.6878	d__Bacteria;p__Bacteroidota;c__Bacteroidia;o__Bacteroidales;f__Bacteroidaceae;unk;unk;unk	NA	82	129	ERR7745836_bin.46	0.2375	ERR7738599_virus.1890	Nepal (Chepang)	Nepal	ERS2787340	PRJEB29137	ERZ4567121	ERS11142233
Nepal_MoBio_Fiber-Hadza-Nepal_J_15_THA1075YZ__NODE_371_length_96004_cov_153.894649_1	ERR7738583_provirus.371	This study	Hadza_MoBio_hadza-E-H_K_14_1915__NODE_1890_length_43069_cov_44.168985	Medium-quality	55.41	25246	2745699	dsDNA	provirus (UpViG)	Viruses; Duplodnaviria; Heunggongvirae; Uroviricota; Caudoviricetes; Caudovirales; Myoviridae; Winogradskyella phage Peternella_1	0.545455	NA	NA	266.491	d__Bacteria;p__Bacteroidota;c__Bacteroidia;o__Bacteroidales;f__Bacteroidaceae;unk;unk;unk	NA	88	117	NA	0.2375	ERR7738599_virus.1890	Nepal (Tharu)	Nepal	ERS2787412	PRJEB29137	ERZ4567560	ERS11160924
Hadza_MoBio_hadza-A-D_B_5_1598__NODE_1312_length_39213_cov_66.982880	ERR7738610_virus.1312	This study	Hadza_MoBio_hadza-E-H_K_14_1915__NODE_1890_length_43069_cov_44.168985	Medium-quality	75.21	39213	10662	dsDNA	independent sequence (UViG)	Viruses; Duplodnaviria; Heunggongvirae; Uroviricota; Caudoviricetes; Caudovirales; Myoviridae	0.692308	NA	NA	110.792	d__Bacteria;p__Bacteroidota;c__Bacteroidia;o__Bacteroidales;f__Bacteroidaceae;unk;unk;unk	NA	197	315	NA	0.2	ERR7738599_virus.1890	Hadza	Tanzania	ERS2585847	PRJEB27517	ERZ4561162	ERS11145199
Hadza_MoBio_hadza-A-D_D_12_1619__NODE_1778_length_28463_cov_19.316670	ERR7738208_virus.1778	This study	Hadza_MoBio_hadza-E-H_K_14_1915__NODE_1890_length_43069_cov_44.168985	Medium-quality	62.96	28463	10662	dsDNA	independent sequence (UViG)	Viruses; Duplodnaviria; Heunggongvirae; Uroviricota; Caudoviricetes; Caudovirales; Myoviridae	0.642857	NA	NA	31.9602	d__Bacteria;p__Bacteroidota;c__Bacteroidia;o__Bacteroidales;f__Bacteroidaceae;unk;unk;unk	NA	110	104	NA	0.2125	ERR7738599_virus.1890	Hadza	Tanzania	ERS2585868	PRJEB27517	ERZ4561203	ERS11139683
Hadza_MoBio_hadza-A-D_F_12_1633__NODE_1733_length_28476_cov_13.219303	ERR7745544_virus.1733	This study	Hadza_MoBio_hadza-E-H_K_14_1915__NODE_1890_length_43069_cov_44.168985	Medium-quality	62.99	28476	10662	dsDNA	independent sequence (UViG)	Viruses; Duplodnaviria; Heunggongvirae; Uroviricota; Caudoviricetes; Caudovirales; Myoviridae	0.642857	NA	NA	21.2954	d__Bacteria;p__Bacteroidota;c__Bacteroidia;o__Bacteroidales;f__Bacteroidaceae;unk;unk;unk	NA	109	104	NA	0.2125	ERR7738599_virus.1890	Hadza	Tanzania	ERS2585877	PRJEB27517	ERZ4562240	ERS11133904
Hadza_MoBio_hadza-A-D_F_22_1638__NODE_1688_length_30008_cov_18.266880	ERR7738200_virus.1688	This study	Hadza_MoBio_hadza-E-H_K_14_1915__NODE_1890_length_43069_cov_44.168985	Medium-quality	66.81	30008	10662	dsDNA	independent sequence (UViG)	Viruses; Duplodnaviria; Heunggongvirae; Uroviricota; Caudoviricetes; Caudovirales; Myoviridae	0.75	NA	NA	29.5385	d__Bacteria;p__Bacteroidota;c__Bacteroidia;o__Bacteroidales;f__Bacteroidaceae;unk;unk;unk	NA	146	221	NA	0.1875	ERR7738599_virus.1890	Hadza	Tanzania	ERS2585882	PRJEB27517	ERZ4560555	ERS11127590
Hadza_MoBio_hadza-E-H_E_14_1852__NODE_1021_length_35825_cov_16.720264	ERR7738270_virus.1021	This study	Hadza_MoBio_hadza-E-H_K_14_1915__NODE_1890_length_43069_cov_44.168985	Medium-quality	68.28	35825	10662	dsDNA	independent sequence (UViG)	Viruses; Duplodnaviria; Heunggongvirae; Uroviricota; Caudoviricetes; Caudovirales; Myoviridae	0.642857	NA	NA	25.7497	d__Bacteria;p__Bacteroidota;c__Bacteroidia;o__Bacteroidales;f__Bacteroidaceae;unk;unk;unk	NA	143	244	NA	0.1375	ERR7738599_virus.1890	Hadza	Tanzania	ERS2586037	PRJEB27517	ERZ4560494	ERS11156175
Hadza_MoBio_hadza-E-H_F_20_2245__NODE_2162_length_25584_cov_28.686635	ERR7745384_virus.2162	This study	Hadza_MoBio_hadza-E-H_K_14_1915__NODE_1890_length_43069_cov_44.168985	Medium-quality	56.26	25584	10662	dsDNA	independent sequence (UViG)	Viruses; Duplodnaviria; Heunggongvirae; Uroviricota; Caudoviricetes; Caudovirales; Myoviridae	0.692308	NA	NA	49.2677	d__Bacteria;p__Bacteroidota;c__Bacteroidia;o__Bacteroidales;f__Bacteroidaceae;unk;unk;unk	NA	93	216	NA	0.2625	ERR7738599_virus.1890	Hadza	Tanzania	ERS2586163	PRJEB27517	ERZ4560192	ERS11129727
Hadza_MoBio_hadza-E-H_F_24_2253__NODE_2336_length_25584_cov_37.286431	ERR7745675_virus.2336	This study	Hadza_MoBio_hadza-E-H_K_14_1915__NODE_1890_length_43069_cov_44.168985	Medium-quality	56.26	25584	10662	dsDNA	independent sequence (UViG)	Viruses; Duplodnaviria; Heunggongvirae; Uroviricota; Caudoviricetes; Caudovirales; Myoviridae	0.692308	NA	NA	62.2213	d__Bacteria;p__Bacteroidota;c__Bacteroidia;o__Bacteroidales;f__Bacteroidaceae;unk;unk;unk	NA	93	216	NA	0.2625	ERR7738599_virus.1890	Hadza	Tanzania	ERS2586165	PRJEB27517	ERZ4560209	ERS11154118
Hadza_MoBio_hadza-E-H_H_2_2257__NODE_2028_length_25584_cov_29.075862	ERR7745389_virus.2028	This study	Hadza_MoBio_hadza-E-H_K_14_1915__NODE_1890_length_43069_cov_44.168985	Medium-quality	56.26	25584	10662	dsDNA	independent sequence (UViG)	Viruses; Duplodnaviria; Heunggongvirae; Uroviricota; Caudoviricetes; Caudovirales; Myoviridae	0.692308	NA	NA	49.841	d__Bacteria;p__Bacteroidota;c__Bacteroidia;o__Bacteroidales;f__Bacteroidaceae;unk;unk;unk	NA	93	216	NA	0.2625	ERR7738599_virus.1890	Hadza (infant)	Tanzania	ERS2586166	PRJEB27517	ERZ4560206	ERS11161894
Hadza_MoBio_hadza-E-H_H_22_2297__NODE_1833_length_37050_cov_113.109458	ERR7738604_virus.1833	This study	Hadza_MoBio_hadza-E-H_K_14_1915__NODE_1890_length_43069_cov_44.168985	Medium-quality	70.17	37050	10662	dsDNA	independent sequence (UViG)	Viruses; Duplodnaviria; Heunggongvirae; Uroviricota; Caudoviricetes; Caudovirales; Myoviridae	0.846154	NA	NA	200.342	d__Bacteria;p__Bacteroidota;c__Bacteroidia;o__Bacteroidales;f__Bacteroidaceae;unk;unk;unk	NA	144	234	NA	0.225	ERR7738599_virus.1890	Hadza	Tanzania	ERS2586176	PRJEB27517	ERZ4560302	ERS11141099
Hadza_MoBio_hadza-E-H_K_14_1915__NODE_1890_length_43069_cov_44.168985	ERR7738599_virus.1890	This study	Hadza_MoBio_hadza-E-H_K_14_1915__NODE_1890_length_43069_cov_44.168985	Medium-quality	81.53	43069	10662	dsDNA	independent sequence (UViG)	Viruses; Duplodnaviria; Heunggongvirae; Uroviricota; Caudoviricetes; Caudovirales; Myoviridae	0.769231	NA	NA	69.6135	d__Bacteria;p__Bacteroidota;c__Bacteroidia;o__Bacteroidales;f__Bacteroidaceae;unk;unk;unk	NA	161	586	NA	0.9875	ERR7738599_virus.1890	Hadza	Tanzania	ERS2586058	PRJEB27517	ERZ4560520	ERS11145050
Hadza_MoBio_hadza-E-H_P_19_2149__NODE_2236_length_31706_cov_59.688767	ERR7738603_virus.2236	This study	Hadza_MoBio_hadza-E-H_K_14_1915__NODE_1890_length_43069_cov_44.168985	Medium-quality	69.56	31706	2745699	dsDNA	independent sequence (UViG)	Viruses; Duplodnaviria; Heunggongvirae; Uroviricota; Caudoviricetes; Caudovirales; Myoviridae; Winogradskyella phage Peternella_1	0.545455	NA	NA	104.347	d__Bacteria;p__Bacteroidota;c__Bacteroidia;o__Bacteroidales;f__Bacteroidaceae;unk;unk;unk	NA	139	192	NA	0.2125	ERR7738599_virus.1890	Hadza	Tanzania	ERS2586135	PRJEB27517	ERZ4560031	ERS11157166
Hadza_MoBio_hadza-I-L_B_20_1162__NODE_1921_length_29102_cov_9.319518	ERR7745432_virus.1921	This study	Hadza_MoBio_hadza-E-H_K_14_1915__NODE_1890_length_43069_cov_44.168985	Medium-quality	64.25	29102	10662	dsDNA	independent sequence (UViG)	Viruses; Duplodnaviria; Heunggongvirae; Uroviricota; Caudoviricetes; Caudovirales; Myoviridae	0.642857	NA	NA	16.0232	d__Bacteria;p__Bacteroidota;c__Bacteroidia;o__Bacteroidales;f__Bacteroidaceae;unk;unk;unk	NA	129	245	NA	0.25	ERR7738599_virus.1890	Hadza	Tanzania	ERS2585586	PRJEB27517	ERZ4561552	ERS11141910
Hadza_MoBio_hadza-I-L_O_20_2642__NODE_3101_length_25584_cov_42.024699	ERR7746344_virus.3101	This study	Hadza_MoBio_hadza-E-H_K_14_1915__NODE_1890_length_43069_cov_44.168985	Medium-quality	56.26	25584	10662	dsDNA	independent sequence (UViG)	Viruses; Duplodnaviria; Heunggongvirae; Uroviricota; Caudoviricetes; Caudovirales; Myoviridae	0.692308	NA	NA	69.2476	d__Bacteria;p__Bacteroidota;c__Bacteroidia;o__Bacteroidales;f__Bacteroidaceae;unk;unk;unk	NA	93	216	NA	0.2625	ERR7738599_virus.1890	Hadza	Tanzania	ERS2586346	PRJEB27517	ERZ4559424	ERS11162912
Hadza_MoBio_hadza-I-L_O_8_2643__NODE_1780_length_25584_cov_21.441016	ERR7737973_virus.1780	This study	Hadza_MoBio_hadza-E-H_K_14_1915__NODE_1890_length_43069_cov_44.168985	Medium-quality	56.26	25584	10662	dsDNA	independent sequence (UViG)	Viruses; Duplodnaviria; Heunggongvirae; Uroviricota; Caudoviricetes; Caudovirales; Myoviridae	0.692308	NA	NA	36.7759	d__Bacteria;p__Bacteroidota;c__Bacteroidia;o__Bacteroidales;f__Bacteroidaceae;unk;unk;unk	NA	97	216	NA	0.2625	ERR7738599_virus.1890	Hadza	Tanzania	ERS2586347	PRJEB27517	ERZ4559436	ERS11131269
Hadza_PheChl_Fiber-Hadza-Nepal_C_10_2277__NODE_1976_length_32683_cov_127.104766	ERR7738569_virus.1976	This study	Hadza_MoBio_hadza-E-H_K_14_1915__NODE_1890_length_43069_cov_44.168985	Medium-quality	72.77	32683	10662	dsDNA	independent sequence (UViG)	Viruses; Duplodnaviria; Heunggongvirae; Uroviricota; Caudoviricetes; Caudovirales; Myoviridae	0.75	NA	NA	207.945	d__Bacteria;p__Bacteroidota;c__Bacteroidia;o__Bacteroidales;f__Bacteroidaceae;unk;unk;unk	NA	155	273	NA	0.2	ERR7738599_virus.1890	Hadza	Tanzania	ERS2586171	PRJEB27517	ERZ4567755	ERS11148709
Nepal_MoBio_Fiber-Hadza-Nepal_D_17_CHE1007SZ__NODE_3797_length_23462_cov_64.493906	ERR7738580_virus.3797	This study	Hadza_MoBio_hadza-E-H_K_14_1915__NODE_1890_length_43069_cov_44.168985	Medium-quality	51.45	23462	10662	dsDNA	independent sequence (UViG)	Viruses; Duplodnaviria; Heunggongvirae; Uroviricota; Caudoviricetes; Caudovirales; Myoviridae	0.6	NA	NA	108.186	d__Bacteria;p__Bacteroidota;c__Bacteroidia;o__Bacteroidales;f__Bacteroidaceae;unk;unk;unk	NA	77	103	NA	0.2375	ERR7738599_virus.1890	Nepal (Chepang)	Nepal	ERS2787346	PRJEB29137	ERZ4567234	ERS11132761
Nepal_MoBio_Fiber-Hadza-Nepal_J_7_THA0058AZ__NODE_853_length_38872_cov_203.844233	ERR7738645_virus.853	This study	Hadza_MoBio_hadza-E-H_K_14_1915__NODE_1890_length_43069_cov_44.168985	Medium-quality	64.71	38872	10662	dsDNA	independent sequence (UViG)	Viruses; Duplodnaviria; Heunggongvirae; Uroviricota; Caudoviricetes; Caudovirales; Myoviridae	0.75	NA	NA	344.131	d__Bacteria;p__Bacteroidota;c__Bacteroidia;o__Bacteroidales;f__Bacteroidaceae;unk;unk;unk	NA	157	241	NA	0.2375	ERR7738599_virus.1890	Nepal (Tharu)	Nepal	ERS2787395	PRJEB29137	ERZ4567408	ERS11145495
Hadza_MoBio_hadza-E-H_K_14_1915__NODE_1893_length_43042_cov_6.425346	ERR7738599_virus.1893	This study	Hadza_MoBio_hadza-E-H_K_14_1915__NODE_1893_length_43042_cov_6.425346	High-quality	100	43042	10744	dsDNA	independent sequence (UViG)	Viruses; Duplodnaviria; Heunggongvirae; Uroviricota; Caudoviricetes; Caudovirales; Podoviridae	0.45	NA	NA	10.7252	d__Bacteria;p__Firmicutes_C;c__Negativicutes;o__Acidaminococcales;f__Acidaminococcaceae;g__Phascolarctobacterium_A;unk;unk	NA	20	4	NA	0.9625	ERR7738599_virus.1893	Hadza	Tanzania	ERS2586058	PRJEB27517	ERZ4560520	ERS11149076
Hadza_MoBio_hadza-E-H_K_14_1915__NODE_1926_length_42601_cov_24.407511	ERR7738599_virus.1926	This study	Hadza_MoBio_hadza-E-H_K_14_1915__NODE_1926_length_42601_cov_24.407511	High-quality	94.8	42601	10699	dsDNA	independent sequence (UViG)	Viruses; Duplodnaviria; Heunggongvirae; Uroviricota; Caudoviricetes; Caudovirales; Siphoviridae	0.909091	NA	NA	41.4745	d__Bacteria;p__Firmicutes;c__Bacilli;o__Erysipelotrichales;f__Erysipelotrichaceae;g__Holdemanella;unk;unk	NA	111	20	NA	1	ERR7738599_virus.1926	Hadza	Tanzania	ERS2586058	PRJEB27517	ERZ4560520	ERS11153093
Hadza_MoBio_hadza-E-H_K_14_1915__NODE_1974_length_41881_cov_9.269926	ERR7738599_virus.1974	This study	Hadza_MoBio_hadza-E-H_K_14_1915__NODE_1974_length_41881_cov_9.269926	Medium-quality	89.63	41881	28883	dsDNA	independent sequence (UViG)	Viruses; Duplodnaviria; Heunggongvirae; Uroviricota; Caudoviricetes; Caudovirales	0.852941	NA	NA	14.9948	d__Bacteria;p__Firmicutes_A;c__Clostridia;o__Lachnospirales;f__Lachnospiraceae;unk;unk;unk	NA	79	2	NA	0.8625	ERR7738599_virus.1974	Hadza	Tanzania	ERS2586058	PRJEB27517	ERZ4560520	ERS11157110
Hadza_MoBio_hadza-E-H_K_14_1915__NODE_2025_length_41161_cov_109.195307	ERR7738599_virus.2025	This study	Hadza_MoBio_hadza-E-H_K_14_1915__NODE_2025_length_41161_cov_109.195307	Medium-quality	89.78	41161	10662	dsDNA	independent sequence (UViG)	Viruses; Duplodnaviria; Heunggongvirae; Uroviricota; Caudoviricetes; Caudovirales; Myoviridae	0.6	NA	NA	186.821	d__Bacteria;p__Firmicutes_C;c__Negativicutes;o__Acidaminococcales;f__Acidaminococcaceae;g__Phascolarctobacterium_A;unk;unk	NA	74	2	NA	0.9625	ERR7738599_virus.2025	Hadza	Tanzania	ERS2586058	PRJEB27517	ERZ4560520	ERS11128981
Hadza_MoBio_hadza-E-H_K_14_1915__NODE_2082_length_40335_cov_4.460256	ERR7738599_virus.2082	This study	Hadza_MoBio_hadza-E-H_K_14_1915__NODE_2082_length_40335_cov_4.460256	Medium-quality	65.05	40335	10699	dsDNA	independent sequence (UViG)	Viruses; Duplodnaviria; Heunggongvirae; Uroviricota; Caudoviricetes; Caudovirales; Siphoviridae	0.939394	NA	NA	8.19557	d__Bacteria;p__Firmicutes_A;c__Clostridia;o__Oscillospirales;f__Acutalibacteraceae;g__CAG-217;s__CAG-217 sp000436335	GUT_GENOME067489	2	0	NA	0.11239	ERR7738599_virus.2082	Hadza	Tanzania	ERS2586058	PRJEB27517	ERZ4560520	ERS11137017
Hadza_MoBio_hadza-E-H_K_14_1915__NODE_2098_length_40145_cov_15.854422	ERR7738599_virus.2098	This study	Hadza_MoBio_hadza-E-H_K_14_1915__NODE_2098_length_40145_cov_15.854422	Medium-quality	54.02	40145	10699	dsDNA	independent sequence (UViG)	Viruses; Duplodnaviria; Heunggongvirae; Uroviricota; Caudoviricetes; Caudovirales; Siphoviridae	0.714286	NA	NA	21.3026	d__Bacteria;p__Bacteroidota;c__Bacteroidia;o__Bacteroidales;f__Bacteroidaceae;g__Prevotella;s__Prevotella copri	ERR7738515_bin.43	7	33	NA	0.125	ERR7738599_virus.2098	Hadza	Tanzania	ERS2586058	PRJEB27517	ERZ4560520	ERS11141034
Hadza_MoBio_hadza-E-H_K_14_1915__NODE_211_length_138563_cov_13.736031_1	ERR7738599_provirus.211	This study	Hadza_MoBio_hadza-E-H_K_14_1915__NODE_211_length_138563_cov_13.736031_1	High-quality	100	41544	10699	dsDNA	provirus (UpViG)	Viruses; Duplodnaviria; Heunggongvirae; Uroviricota; Caudoviricetes; Caudovirales; Siphoviridae	0.714286	NA	NA	24.5428	d__Bacteria;p__Firmicutes_A;c__Clostridia;o__TANB77;f__CAG-508;g__CAG-269;unk;unk	NA	50	94	NA	0.064978	ERR7738599_provirus.211	Hadza	Tanzania	ERS2586058	PRJEB27517	ERZ4560520	ERS11165137
Hadza_MoBio_hadza-E-H_K_14_1915__NODE_2143_length_39723_cov_31.635777_1	ERR7738599_provirus.2143	This study	Hadza_MoBio_hadza-E-H_K_14_1915__NODE_2143_length_39723_cov_31.635777_1	High-quality	100	36914	10699	dsDNA	provirus (UpViG)	Viruses; Duplodnaviria; Heunggongvirae; Uroviricota; Caudoviricetes; Caudovirales; Siphoviridae	0.833333	NA	NA	51.8466	d__Bacteria;p__Firmicutes_A;c__Clostridia;o__Oscillospirales;f__Acutalibacteraceae;g__Ruminococcus_E;s__Ruminococcus_E bromii_B	GUT_GENOME196077	907	40	NA	0.9875	ERR7738599_provirus.2143	Hadza	Tanzania	ERS2586058	PRJEB27517	ERZ4560520	ERS11132992
Hadza_MoBio_hadza-E-H_K_24_1920__NODE_3812_length_35602_cov_212.321098	ERR7746688_virus.3812	This study	Hadza_MoBio_hadza-E-H_K_14_1915__NODE_2143_length_39723_cov_31.635777_1	Complete	100	35602	10699	dsDNA	independent sequence (UViG)	Viruses; Duplodnaviria; Heunggongvirae; Uroviricota; Caudoviricetes; Caudovirales; Siphoviridae	0.833333	NA	NA	373.871	d__Bacteria;p__Firmicutes_A;c__Clostridia;o__Oscillospirales;f__Acutalibacteraceae;g__Ruminococcus_E;s__Ruminococcus_E bromii_B	GUT_GENOME196077	847	8	NA	0.9875	ERR7738599_provirus.2143	Hadza	Tanzania	ERS2586063	PRJEB27517	ERZ4560553	ERS11167065
Hadza_MoBio_hadza-E-H_K_14_1915__NODE_21752_length_5954_cov_7.465544	ERR7738599_virus.21752	This study	Hadza_MoBio_hadza-E-H_K_14_1915__NODE_21752_length_5954_cov_7.465544	Complete	100	5954	1758150	ssDNA	independent sequence (UViG)	Viruses; Monodnaviria; Sangervirae; Phixviricota; Malgrandaviricetes; Petitvirales; Microviridae; Gokushovirinae; unclassified Gokushovirinae; Gokushovirus WZ-2015a	0.555556	NA	NA	11.8996	d__Bacteria;p__Firmicutes_A;c__Clostridia;o__Oscillospirales;f__Ruminococcaceae;g__Faecalibacterium;unk;unk	NA	34	0	NA	0.0372797	ERR7738599_virus.21752	Hadza	Tanzania	ERS2586058	PRJEB27517	ERZ4560520	ERS11149077
Hadza_MoBio_hadza-E-H_K_14_1915__NODE_2269_length_37937_cov_10.536926	ERR7738599_virus.2269	This study	Hadza_MoBio_hadza-E-H_K_14_1915__NODE_2269_length_37937_cov_10.536926	Medium-quality	63.37	37937	10699	dsDNA	independent sequence (UViG)	Viruses; Duplodnaviria; Heunggongvirae; Uroviricota; Caudoviricetes; Caudovirales; Siphoviridae	0.818182	NA	NA	18.6903	d__Bacteria;p__Firmicutes_A;c__Clostridia;o__Clostridiales;f__Clostridiaceae;g__Clostridium;s__Clostridium sp001916075	ERR7745963_bin.410	35	23	NA	1	ERR7738599_virus.2269	Hadza	Tanzania	ERS2586058	PRJEB27517	ERZ4560520	ERS11161128
Hadza_MoBio_hadza-E-H_M_20_1921__NODE_1242_length_39324_cov_7.620379_1	ERR7738224_provirus.1242	This study	Hadza_MoBio_hadza-E-H_K_14_1915__NODE_2306_length_37534_cov_34.959207	High-quality	94.59	32632	10699	dsDNA	provirus (UpViG)	Viruses; Duplodnaviria; Heunggongvirae; Uroviricota; Caudoviricetes; Caudovirales; Siphoviridae	0.869565	NA	NA	13.0867	d__Bacteria;p__Firmicutes_A;c__Clostridia;o__Oscillospirales;f__Ruminococcaceae;g__Gemmiger;unk;unk	NA	83	12	NA	0.95	ERR7738599_virus.2306	Hadza	Tanzania	ERS2586064	PRJEB27517	ERZ4560526	ERS11127730
Hadza_PheChl_Fiber-Hadza-Nepal_C_6_2233__NODE_2109_length_42223_cov_17.806269_1	ERR7745963_provirus.2109	This study	Hadza_MoBio_hadza-E-H_K_14_1915__NODE_2306_length_37534_cov_34.959207	High-quality	99.32	32730	10699	dsDNA	provirus (UpViG)	Viruses; Duplodnaviria; Heunggongvirae; Uroviricota; Caudoviricetes; Caudovirales; Siphoviridae	0.869565	NA	NA	28.9752	d__Bacteria;p__Firmicutes_A;c__Clostridia;o__Oscillospirales;f__Ruminococcaceae;g__Gemmiger;unk;unk	NA	74	11	NA	0.9625	ERR7738599_virus.2306	Hadza	Tanzania	ERS2586161	PRJEB27517	ERZ4567841	ERS11162603
Hadza_PheChl_Fiber-Hadza-Nepal_E_6_1527__NODE_1762_length_37013_cov_74.712367_1	ERR7738586_provirus.1762	This study	Hadza_MoBio_hadza-E-H_K_14_1915__NODE_2306_length_37534_cov_34.959207	High-quality	97.09	32523	10699	dsDNA	provirus (UpViG)	Viruses; Duplodnaviria; Heunggongvirae; Uroviricota; Caudoviricetes; Caudovirales; Siphoviridae	0.869565	NA	NA	105.522	d__Bacteria;p__Firmicutes_A;c__Clostridia;o__Oscillospirales;f__Ruminococcaceae;g__Gemmiger;unk;unk	NA	79	11	NA	0.9375	ERR7738599_virus.2306	Hadza	Tanzania	ERS2585782	PRJEB27517	ERZ4567843	ERS11156948
Hadza_MoBio_hadza-A-D_D_14_1620__NODE_3065_length_31521_cov_7.410444	ERR7738567_virus.3065	This study	Hadza_MoBio_hadza-E-H_K_14_1915__NODE_2306_length_37534_cov_34.959207	High-quality	96.04	31521	10699	dsDNA	independent sequence (UViG)	Viruses; Duplodnaviria; Heunggongvirae; Uroviricota; Caudoviricetes; Caudovirales; Siphoviridae	0.809524	NA	NA	13.12	d__Bacteria;p__Firmicutes_A;c__Clostridia;o__Oscillospirales;f__Ruminococcaceae;g__Gemmiger;unk;unk	NA	81	14	NA	0.95	ERR7738599_virus.2306	Hadza	Tanzania	ERS2585869	PRJEB27517	ERZ4561222	ERS11140643
Hadza_MoBio_hadza-A-D_D_16_1621__NODE_4907_length_32060_cov_17.692555	ERR7745335_virus.4907	This study	Hadza_MoBio_hadza-E-H_K_14_1915__NODE_2306_length_37534_cov_34.959207	High-quality	97.68	32060	10699	dsDNA	independent sequence (UViG)	Viruses; Duplodnaviria; Heunggongvirae; Uroviricota; Caudoviricetes; Caudovirales; Siphoviridae	0.809524	NA	NA	30.3029	d__Bacteria;p__Firmicutes_A;c__Clostridia;o__Oscillospirales;f__Ruminococcaceae;g__Gemmiger;unk;unk	NA	81	14	NA	0.95	ERR7738599_virus.2306	Hadza	Tanzania	ERS2585870	PRJEB27517	ERZ4561292	ERS11161817
Hadza_MoBio_hadza-A-D_H_5_1561__NODE_1594_length_31325_cov_13.430716	ERR7738176_virus.1594	This study	Hadza_MoBio_hadza-E-H_K_14_1915__NODE_2306_length_37534_cov_34.959207	High-quality	94.83	31325	10699	dsDNA	independent sequence (UViG)	Viruses; Duplodnaviria; Heunggongvirae; Uroviricota; Caudoviricetes; Caudovirales; Siphoviridae	0.772727	NA	NA	22.3523	d__Bacteria;p__Firmicutes_A;c__Clostridia;o__Oscillospirales;f__Ruminococcaceae;g__Gemmiger;unk;unk	NA	76	12	NA	0.9625	ERR7738599_virus.2306	Hadza	Tanzania	ERS2585815	PRJEB27517	ERZ4561031	ERS11163602
Hadza_MoBio_hadza-A-D_M_8_1180__NODE_2449_length_25386_cov_13.446521	ERR7746741_virus.2449	This study	Hadza_MoBio_hadza-E-H_K_14_1915__NODE_2306_length_37534_cov_34.959207	Medium-quality	75.24	25386	10699	dsDNA	independent sequence (UViG)	Viruses; Duplodnaviria; Heunggongvirae; Uroviricota; Caudoviricetes; Caudovirales; Siphoviridae	0.894737	NA	NA	23.77	d__Bacteria;p__Firmicutes_A;c__Clostridia;o__Oscillospirales;f__Ruminococcaceae;g__Gemmiger;unk;unk	NA	77	2	NA	0	ERR7738599_virus.2306	Hadza	Tanzania	ERS2585603	PRJEB27517	ERZ4561599	ERS11167099
Hadza_MoBio_hadza-A-D_N_3_1523__NODE_2082_length_31325_cov_18.231151	ERR7746785_virus.2082	This study	Hadza_MoBio_hadza-E-H_K_14_1915__NODE_2306_length_37534_cov_34.959207	High-quality	94.8	31325	10699	dsDNA	independent sequence (UViG)	Viruses; Duplodnaviria; Heunggongvirae; Uroviricota; Caudoviricetes; Caudovirales; Siphoviridae	0.772727	NA	NA	31.0225	d__Bacteria;p__Firmicutes_A;c__Clostridia;o__Oscillospirales;f__Ruminococcaceae;g__Gemmiger;unk;unk	NA	76	12	NA	0.9625	ERR7738599_virus.2306	Hadza	Tanzania	ERS2585778	PRJEB27517	ERZ4561612	ERS11147075
Hadza_MoBio_hadza-E-H_K_14_1915__NODE_2306_length_37534_cov_34.959207	ERR7738599_virus.2306	This study	Hadza_MoBio_hadza-E-H_K_14_1915__NODE_2306_length_37534_cov_34.959207	High-quality	100	37534	10699	dsDNA	independent sequence (UViG)	Viruses; Duplodnaviria; Heunggongvirae; Uroviricota; Caudoviricetes; Caudovirales; Siphoviridae	0.84	NA	NA	57.7586	d__Bacteria;p__Firmicutes_A;c__Clostridia;o__Oscillospirales;f__Ruminococcaceae;g__Gemmiger;unk;unk	NA	86	50	NA	0.925	ERR7738599_virus.2306	Hadza	Tanzania	ERS2586058	PRJEB27517	ERZ4560520	ERS11128982
Hadza_PheChl_Fiber-Hadza-Nepal_A_20_1653__NODE_3240_length_31749_cov_6.193420	ERR7738587_virus.3240	This study	Hadza_MoBio_hadza-E-H_K_14_1915__NODE_2306_length_37534_cov_34.959207	Medium-quality	89.42	31749	10699	dsDNA	independent sequence (UViG)	Viruses; Duplodnaviria; Heunggongvirae; Uroviricota; Caudoviricetes; Caudovirales; Siphoviridae	0.72	NA	NA	10.8437	d__Bacteria;p__Firmicutes_A;c__Clostridia;o__Oscillospirales;f__Ruminococcaceae;g__Gemmiger;unk;unk	NA	73	7	NA	0.95	ERR7738599_virus.2306	Hadza	Tanzania	ERS2585897	PRJEB27517	ERZ4567913	ERS11140895
Hadza_MoBio_hadza-E-H_K_14_1915__NODE_2362_length_36983_cov_4.081288	ERR7738599_virus.2362	This study	Hadza_MoBio_hadza-E-H_K_14_1915__NODE_2362_length_36983_cov_4.081288	Medium-quality	58.56	36983	10699	dsDNA	independent sequence (UViG)	Viruses; Duplodnaviria; Heunggongvirae; Uroviricota; Caudoviricetes; Caudovirales; Siphoviridae	0.625	NA	NA	7.496	d__Bacteria;p__Firmicutes_C;c__Negativicutes;o__Selenomonadales;f__Selenomonadaceae;g__Anaerovibrio;s__Anaerovibrio sp900548165	GUT_GENOME128888	151	0	NA	0.00443336	ERR7738599_virus.2362	Hadza	Tanzania	ERS2586058	PRJEB27517	ERZ4560520	ERS11133000
Hadza_MoBio_hadza-E-H_K_14_1915__NODE_2376_length_36824_cov_10.746238	ERR7738599_virus.2376	This study	Hadza_MoBio_hadza-E-H_K_14_1915__NODE_2376_length_36824_cov_10.746238	Medium-quality	86.51	36824	2570912	uncharacterized	independent sequence (UViG)	Viruses; unclassified bacterial viruses; Roseburia phage Jekyll	0.580645	NA	NA	18.104	d__Bacteria;p__Firmicutes_A;c__Clostridia;o__Lachnospirales;f__Lachnospiraceae;unk;unk;unk	NA	77	141	NA	0.214978	ERR7738599_virus.2376	Hadza	Tanzania	ERS2586058	PRJEB27517	ERZ4560520	ERS11137018
Hadza_MoBio_hadza-E-H_K_14_1915__NODE_2400_length_36465_cov_14.845663	ERR7738599_virus.2400	This study	Hadza_MoBio_hadza-E-H_K_14_1915__NODE_2400_length_36465_cov_14.845663	Medium-quality	89.22	36465	10699	dsDNA	independent sequence (UViG)	Viruses; Duplodnaviria; Heunggongvirae; Uroviricota; Caudoviricetes; Caudovirales; Siphoviridae	0.823529	NA	NA	26.0599	d__Bacteria;p__Firmicutes_A;c__Clostridia;o__Oscillospirales;f__Ruminococcaceae;g__Gemmiger;unk;unk	NA	55	4	NA	0.875	ERR7738599_virus.2400	Hadza	Tanzania	ERS2586058	PRJEB27517	ERZ4560520	ERS11145052
Hadza_MoBio_hadza-E-H_K_14_1915__NODE_247_length_129752_cov_7.380844	ERR7738599_virus.247	This study	Hadza_MoBio_hadza-E-H_K_14_1915__NODE_247_length_129752_cov_7.380844	High-quality	91.82	129752	680116	dsDNA	independent sequence (UViG)	Viruses; Duplodnaviria; Heunggongvirae; Uroviricota; Caudoviricetes; Caudovirales; Siphoviridae; Spbetavirus	0.644444	7	10	13.1957	d__Bacteria;p__Firmicutes_A;c__Clostridia;o__Oscillospirales;f__Ruminococcaceae;g__Gemmiger;s__Gemmiger sp900540595	GUT_GENOME250439	4	0	NA	0.975	ERR7738599_virus.247	Hadza	Tanzania	ERS2586058	PRJEB27517	ERZ4560520	ERS11153095
Hadza_MoBio_hadza-E-H_K_12_1914__NODE_914_length_34919_cov_6.655789	ERR7746144_virus.914	This study	Hadza_MoBio_hadza-E-H_K_14_1915__NODE_2527_length_35247_cov_17.092579	High-quality	100	34919	10699	dsDNA	independent sequence (UViG)	Viruses; Duplodnaviria; Heunggongvirae; Uroviricota; Caudoviricetes; Caudovirales; Siphoviridae	0.785714	NA	NA	13.9694	d__Bacteria;p__Firmicutes_A;c__Clostridia;o__Oscillospirales;f__Ruminococcaceae;g__Ruminococcus_C;s__Ruminococcus_C sp000433635	GUT_GENOME086787	28	13	NA	0.9625	ERR7738599_virus.2527	Hadza	Tanzania	ERS2586057	PRJEB27517	ERZ4560517	ERS11146759
Hadza_MoBio_hadza-E-H_K_14_1915__NODE_2527_length_35247_cov_17.092579	ERR7738599_virus.2527	This study	Hadza_MoBio_hadza-E-H_K_14_1915__NODE_2527_length_35247_cov_17.092579	High-quality	100	35247	10699	dsDNA	independent sequence (UViG)	Viruses; Duplodnaviria; Heunggongvirae; Uroviricota; Caudoviricetes; Caudovirales; Siphoviridae	0.821429	NA	NA	28.8578	d__Bacteria;p__Firmicutes_A;c__Clostridia;o__Oscillospirales;f__Ruminococcaceae;g__Ruminococcus_C;s__Ruminococcus_C sp000433635	GUT_GENOME086787	28	13	NA	0.9625	ERR7738599_virus.2527	Hadza	Tanzania	ERS2586058	PRJEB27517	ERZ4560520	ERS11165146
Hadza_MoBio_hadza-E-H_K_14_1915__NODE_2558_length_34846_cov_20.094452	ERR7738599_virus.2558	This study	Hadza_MoBio_hadza-E-H_K_14_1915__NODE_2558_length_34846_cov_20.094452	Medium-quality	57.67	34846	2734262	dsDNA	independent sequence (UViG)	Viruses; Duplodnaviria; Heunggongvirae; Uroviricota; Caudoviricetes; Caudovirales; Siphoviridae; Oengusvirus; Faecalibacterium virus Oengus	1	NA	NA	33.6563	d__Bacteria;p__Firmicutes_A;c__Clostridia;o__Oscillospirales;f__Ruminococcaceae;g__Faecalibacterium;s__Faecalibacterium prausnitzii_D	GUT_GENOME248826	5	118	NA	0.9875	ERR7738599_virus.2558	Hadza	Tanzania	ERS2586058	PRJEB27517	ERZ4560520	ERS11128983
Hadza_MoBio_hadza-A-D_B_6_1603__NODE_2384_length_33202_cov_5.101223	ERR7738631_virus.2384	This study	Hadza_MoBio_hadza-E-H_K_14_1915__NODE_2719_length_33249_cov_8.158658	Medium-quality	83.41	33202	10699	dsDNA	independent sequence (UViG)	Viruses; Duplodnaviria; Heunggongvirae; Uroviricota; Caudoviricetes; Caudovirales; Siphoviridae	0.96	NA	NA	8.47625	d__Bacteria;p__Firmicutes_A;c__Clostridia;o__Lachnospirales;f__Lachnospiraceae;g__Blautia_A;s__Blautia_A massiliensis	GUT_GENOME000676	146	52	NA	0.8625	ERR7738599_virus.2719	Hadza	Tanzania	ERS2585852	PRJEB27517	ERZ4561193	ERS11129383
Hadza_MoBio_hadza-E-H_F_21_1974__NODE_3731_length_28001_cov_14.600308	ERR7738570_virus.3731	This study	Hadza_MoBio_hadza-E-H_K_14_1915__NODE_2719_length_33249_cov_8.158658	Medium-quality	70.44	28001	10699	dsDNA	independent sequence (UViG)	Viruses; Duplodnaviria; Heunggongvirae; Uroviricota; Caudoviricetes; Caudovirales; Siphoviridae	1	NA	NA	24.809	d__Bacteria;p__Firmicutes_A;c__Clostridia;o__Lachnospirales;f__Lachnospiraceae;g__Blautia_A;s__Blautia_A massiliensis	GUT_GENOME000676	139	7	NA	0	ERR7738599_virus.2719	Hadza	Tanzania	ERS2586098	PRJEB27517	ERZ4560092	ERS11136667
Hadza_MoBio_hadza-E-H_K_14_1915__NODE_2719_length_33249_cov_8.158658	ERR7738599_virus.2719	This study	Hadza_MoBio_hadza-E-H_K_14_1915__NODE_2719_length_33249_cov_8.158658	Medium-quality	83.53	33249	10699	dsDNA	independent sequence (UViG)	Viruses; Duplodnaviria; Heunggongvirae; Uroviricota; Caudoviricetes; Caudovirales; Siphoviridae	0.96	NA	NA	14.2825	d__Bacteria;p__Firmicutes_A;c__Clostridia;o__Lachnospirales;f__Lachnospiraceae;g__Blautia_A;s__Blautia_A massiliensis	GUT_GENOME000676	146	52	NA	0.8625	ERR7738599_virus.2719	Hadza	Tanzania	ERS2586058	PRJEB27517	ERZ4560520	ERS11145053
Hadza_PheChl_Fiber-Hadza-Nepal_A_20_1653__NODE_3020_length_33249_cov_7.883727	ERR7738587_virus.3020	This study	Hadza_MoBio_hadza-E-H_K_14_1915__NODE_2719_length_33249_cov_8.158658	Medium-quality	83.53	33249	10699	dsDNA	independent sequence (UViG)	Viruses; Duplodnaviria; Heunggongvirae; Uroviricota; Caudoviricetes; Caudovirales; Siphoviridae	0.96	NA	NA	13.6256	d__Bacteria;p__Firmicutes_A;c__Clostridia;o__Lachnospirales;f__Lachnospiraceae;g__Blautia_A;s__Blautia_A massiliensis	GUT_GENOME000676	141	52	NA	0.8625	ERR7738599_virus.2719	Hadza	Tanzania	ERS2585897	PRJEB27517	ERZ4567913	ERS11128842
Hadza_MoBio_hadza-E-H_K_14_1915__NODE_275_length_122883_cov_13.206211	ERR7738599_virus.275	This study	Hadza_MoBio_hadza-E-H_K_14_1915__NODE_275_length_122883_cov_13.206211	Complete	100	122883	10699	dsDNA	independent sequence (UViG)	Viruses; Duplodnaviria; Heunggongvirae; Uroviricota; Caudoviricetes; Caudovirales; Siphoviridae	0.611111	3	3	22.9283	d__Bacteria;p__Firmicutes_A;c__Clostridia;o__TANB77;f__CAG-508;unk;unk;unk	NA	10	2	ERR7738599_bin.336	1	ERR7738599_virus.275	Hadza	Tanzania	ERS2586058	PRJEB27517	ERZ4560520	ERS11149079
Hadza_MoBio_hadza-E-H_K_14_1915__NODE_290_length_118488_cov_10.126340_1	ERR7738599_provirus.290	This study	Hadza_MoBio_hadza-E-H_K_14_1915__NODE_290_length_118488_cov_10.126340_1	Medium-quality	70	117443	680116	dsDNA	provirus (UpViG)	Viruses; Duplodnaviria; Heunggongvirae; Uroviricota; Caudoviricetes; Caudovirales; Siphoviridae; Spbetavirus	0.896552	7	7	16.9607	d__Bacteria;p__Firmicutes_A;c__Clostridia;o__Lachnospirales;f__Lachnospiraceae;unk;unk;unk	NA	27	2	NA	0.9875	ERR7738599_provirus.290	Hadza	Tanzania	ERS2586058	PRJEB27517	ERZ4560520	ERS11141027
Hadza_MoBio_C-REDO_G_5_1580__NODE_179_length_89702_cov_14.889328	ERR7745565_virus.179	This study	Hadza_MoBio_hadza-E-H_K_14_1915__NODE_332_length_112928_cov_15.860037	High-quality	94.74	89702	10699	dsDNA	independent sequence (UViG)	Viruses; Duplodnaviria; Heunggongvirae; Uroviricota; Caudoviricetes; Caudovirales; Siphoviridae	0.551724	4	4	25.9942	NA	NA	NA	NA	NA	1	ERR7738599_virus.332	Hadza	Tanzania	ERS2585829	PRJEB27517	ERZ4566845	ERS11129920
Hadza_MoBio_hadza-A-D_J_22_1662__NODE_528_length_112710_cov_8.352188	ERR7746061_virus.528	This study	Hadza_MoBio_hadza-E-H_K_14_1915__NODE_332_length_112928_cov_15.860037	High-quality	100	112710	10699	dsDNA	independent sequence (UViG)	Viruses; Duplodnaviria; Heunggongvirae; Uroviricota; Caudoviricetes; Caudovirales; Siphoviridae	0.545455	3	3	15.5587	NA	NA	NA	NA	NA	1	ERR7738599_virus.332	Hadza	Tanzania	ERS2585905	PRJEB27517	ERZ4560646	ERS11154738
Hadza_MoBio_hadza-A-D_N_21_1514__NODE_241_length_75461_cov_12.637854	ERR7745897_virus.241	This study	Hadza_MoBio_hadza-E-H_K_14_1915__NODE_332_length_112928_cov_15.860037	Medium-quality	79.89	75461	10699	dsDNA	independent sequence (UViG)	Viruses; Duplodnaviria; Heunggongvirae; Uroviricota; Caudoviricetes; Caudovirales; Siphoviridae	0.619048	4	4	21.7938	NA	NA	NA	NA	NA	1	ERR7738599_virus.332	Hadza	Tanzania	ERS2585770	PRJEB27517	ERZ4561483	ERS11134332
Hadza_MoBio_hadza-E-H_K_14_1915__NODE_332_length_112928_cov_15.860037	ERR7738599_virus.332	This study	Hadza_MoBio_hadza-E-H_K_14_1915__NODE_332_length_112928_cov_15.860037	Complete	100	112928	680116	dsDNA	independent sequence (UViG)	Viruses; Duplodnaviria; Heunggongvirae; Uroviricota; Caudoviricetes; Caudovirales; Siphoviridae; Spbetavirus	0.568182	3	3	28.6923	NA	NA	NA	NA	NA	1	ERR7738599_virus.332	Hadza	Tanzania	ERS2586058	PRJEB27517	ERZ4560520	ERS11165147
Hadza_MoBio_hadza-E-H_K_14_1915__NODE_3635_length_27107_cov_15.332149	ERR7738599_virus.3635	This study	Hadza_MoBio_hadza-E-H_K_14_1915__NODE_3635_length_27107_cov_15.332149	Medium-quality	71.85	27107	10699	dsDNA	independent sequence (UViG)	Viruses; Duplodnaviria; Heunggongvirae; Uroviricota; Caudoviricetes; Caudovirales; Siphoviridae	0.916667	NA	NA	27.155	d__Bacteria;p__Firmicutes_A;c__Clostridia;o__TANB77;unk;unk;unk;unk	NA	55	25	NA	0.192978	ERR7738599_virus.3635	Hadza	Tanzania	ERS2586058	PRJEB27517	ERZ4560520	ERS11141037
Hadza_MoBio_hadza-E-H_K_14_1915__NODE_43388_length_3126_cov_2.096425	ERR7738599_virus.43388	This study	Hadza_MoBio_hadza-E-H_K_14_1915__NODE_43388_length_3126_cov_2.096425	Medium-quality	50.54	3126	2202560	ssDNA	independent sequence (UViG)	Viruses; Monodnaviria; Loebvirae; Hofneiviricota; Faserviricetes; Tubulavirales; Inoviridae; Inovirus; unclassified Inovirus; Inovirus sp.	1	NA	NA	3.82863	d__Bacteria;p__Firmicutes_A;c__Clostridia;o__Oscillospirales;f__Ruminococcaceae;g__SFJ001;s__SFJ001 sp004555865	ERR7745823_bin.49	4	0	NA	0.188122	ERR7738599_virus.43388	Hadza	Tanzania	ERS2586058	PRJEB27517	ERZ4560520	ERS11165148
Hadza_MoBio_hadza-A-D_H_17_1555__NODE_138_length_95666_cov_6.270795	ERR7738180_virus.138	This study	Hadza_MoBio_hadza-E-H_K_14_1915__NODE_455_length_98557_cov_34.297157	High-quality	100	95666	10699	dsDNA	independent sequence (UViG)	Viruses; Duplodnaviria; Heunggongvirae; Uroviricota; Caudoviricetes; Caudovirales; Siphoviridae	0.6	2	2	10.4722	d__Bacteria;p__Firmicutes_A;c__Clostridia;o__Oscillospirales;f__Oscillospiraceae;g__Lawsonibacter;s__Lawsonibacter sp900549405	GUT_GENOME248577	4	0	NA	0.9875	ERR7738599_virus.455	Hadza	Tanzania	ERS2585809	PRJEB27517	ERZ4566876	ERS11163630
Hadza_MoBio_hadza-E-H_K_14_1915__NODE_455_length_98557_cov_34.297157	ERR7738599_virus.455	This study	Hadza_MoBio_hadza-E-H_K_14_1915__NODE_455_length_98557_cov_34.297157	Complete	100	98557	680116	dsDNA	independent sequence (UViG)	Viruses; Duplodnaviria; Heunggongvirae; Uroviricota; Caudoviricetes; Caudovirales; Siphoviridae; Spbetavirus	0.627907	2	2	61.7506	d__Bacteria;p__Firmicutes_A;c__Clostridia;o__Oscillospirales;f__Oscillospiraceae;g__Lawsonibacter;s__Lawsonibacter sp900549405	GUT_GENOME248577	4	0	NA	0.9625	ERR7738599_virus.455	Hadza	Tanzania	ERS2586058	PRJEB27517	ERZ4560520	ERS11145055
Hadza_PheChl_Fiber-Hadza-Nepal_E_12_1556__NODE_471_length_98190_cov_9.973296	ERR7738557_virus.471	This study	Hadza_MoBio_hadza-E-H_K_14_1915__NODE_455_length_98557_cov_34.297157	Complete	100	98190	10699	dsDNA	independent sequence (UViG)	Viruses; Duplodnaviria; Heunggongvirae; Uroviricota; Caudoviricetes; Caudovirales; Siphoviridae	0.604651	2	2	16.5729	d__Bacteria;p__Firmicutes_A;c__Clostridia;o__Oscillospirales;f__Oscillospiraceae;g__Lawsonibacter;s__Lawsonibacter sp900549405	GUT_GENOME248577	4	0	ERR7738557_bin.20	0.9625	ERR7738599_virus.455	Hadza	Tanzania	ERS2585810	PRJEB27517	ERZ4567920	ERS11148568
Hadza_MoBio_hadza-E-H_K_14_1915__NODE_47_length_256234_cov_7.956324_1	ERR7738599_provirus.47	This study	Hadza_MoBio_hadza-E-H_K_14_1915__NODE_47_length_256234_cov_7.956324_1	Medium-quality	55.35	23330	10699	dsDNA	provirus (UpViG)	Viruses; Duplodnaviria; Heunggongvirae; Uroviricota; Caudoviricetes; Caudovirales; Siphoviridae	0.8	NA	NA	14.1511	d__Bacteria;p__Firmicutes_A;c__Clostridia;o__TANB77;unk;unk;unk;unk	NA	28	3	ERR7738599_bin.134	0.153839	ERR7738599_provirus.47	Hadza	Tanzania	ERS2586058	PRJEB27517	ERZ4560520	ERS11128975
Hadza_MoBio_hadza-E-H_K_14_1915__NODE_4845_length_21652_cov_11.978216	ERR7738599_virus.4845	This study	Hadza_MoBio_hadza-E-H_K_14_1915__NODE_4845_length_21652_cov_11.978216	Medium-quality	57.25	21652	10699	dsDNA	independent sequence (UViG)	Viruses; Duplodnaviria; Heunggongvirae; Uroviricota; Caudoviricetes; Caudovirales; Siphoviridae	0.866667	NA	NA	20.6725	d__Bacteria;p__Firmicutes;c__Bacilli;o__Erysipelotrichales;f__Erysipelotrichaceae;g__Holdemanella;unk;unk	NA	52	0	NA	0.111944	ERR7738599_virus.4845	Hadza	Tanzania	ERS2586058	PRJEB27517	ERZ4560520	ERS11161132
Hadza_MoBio_hadza-E-H_K_14_1915__NODE_488_length_94851_cov_18.986273	ERR7738599_virus.488	This study	Hadza_MoBio_hadza-E-H_K_14_1915__NODE_488_length_94851_cov_18.986273	Medium-quality	54.72	94851	28883	dsDNA	independent sequence (UViG)	Viruses; Duplodnaviria; Heunggongvirae; Uroviricota; Caudoviricetes; Caudovirales	0.983051	3	4	32.0212	d__Bacteria;p__Firmicutes_A;c__Clostridia;o__Lachnospirales;f__Lachnospiraceae;unk;unk;unk	NA	98	2	NA	0.8875	ERR7738599_virus.488	Hadza	Tanzania	ERS2586058	PRJEB27517	ERZ4560520	ERS11128986
Hadza_MoBio_hadza-E-H_K_14_1915__NODE_494_length_94288_cov_322.075161	ERR7738599_virus.494	This study	Hadza_MoBio_hadza-E-H_K_14_1915__NODE_494_length_94288_cov_322.075161	High-quality	100	94288	10699	dsDNA	independent sequence (UViG)	Viruses; Duplodnaviria; Heunggongvirae; Uroviricota; Caudoviricetes; Caudovirales; Siphoviridae	0.333333	NA	NA	521.231	d__Bacteria;p__Bacteroidota;c__Bacteroidia;o__Bacteroidales;f__Bacteroidaceae;g__Prevotella;unk;unk	NA	42	0	NA	0.425	ERR7738599_virus.494	Hadza	Tanzania	ERS2586058	PRJEB27517	ERZ4560520	ERS11133004
Hadza_MoBio_hadza-E-H_N_21_2138__NODE_648_length_59114_cov_52.005403	ERR7746773_virus.648	This study	Hadza_MoBio_hadza-E-H_K_14_1915__NODE_494_length_94288_cov_322.075161	Medium-quality	66.3	59114	10699	dsDNA	independent sequence (UViG)	Viruses; Duplodnaviria; Heunggongvirae; Uroviricota; Caudoviricetes; Caudovirales; Siphoviridae	0.409091	NA	NA	90.8976	d__Bacteria;p__Bacteroidota;c__Bacteroidia;o__Bacteroidales;f__Bacteroidaceae;g__Prevotella;unk;unk	NA	10	0	NA	0.3375	ERR7738599_virus.494	Hadza (infant)	Tanzania	ERS2586124	PRJEB27517	ERZ4560047	ERS11163139
Hadza_MoBio_hadza-E-H_K_14_1915__NODE_519_length_91321_cov_75.997403_1	ERR7738599_provirus.519	This study	Hadza_MoBio_hadza-E-H_K_14_1915__NODE_519_length_91321_cov_75.997403_1	Medium-quality	73.23	59916	10699	dsDNA	provirus (UpViG)	Viruses; Duplodnaviria; Heunggongvirae; Uroviricota; Caudoviricetes; Caudovirales; Siphoviridae	0.333333	NA	NA	128.072	d__Bacteria;p__Bacteroidota;c__Bacteroidia;o__Bacteroidales;f__Bacteroidaceae;g__Prevotella;unk;unk	NA	63	5	NA	0.15	ERR7738599_provirus.519	Hadza	Tanzania	ERS2586058	PRJEB27517	ERZ4560520	ERS11137011
Hadza_MoBio_hadza-E-H_G_3_1732__NODE_820_length_56786_cov_5.511153_1	ERR7738532_provirus.820	This study	Hadza_MoBio_hadza-E-H_K_14_1915__NODE_526_length_90834_cov_119.326851	Medium-quality	84.75	53940	10699	dsDNA	provirus (UpViG)	Viruses; Duplodnaviria; Heunggongvirae; Uroviricota; Caudoviricetes; Caudovirales; Siphoviridae	0.833333	1	1	9.39895	NA	NA	NA	NA	NA	0.208479	ERR7738599_virus.526	Hadza	Tanzania	ERS2585975	PRJEB27517	ERZ4560754	ERS11140313
Hadza_MoBio_hadza-E-H_K_14_1915__NODE_526_length_90834_cov_119.326851	ERR7738599_virus.526	This study	Hadza_MoBio_hadza-E-H_K_14_1915__NODE_526_length_90834_cov_119.326851	High-quality	100	90834	10699	dsDNA	independent sequence (UViG)	Viruses; Duplodnaviria; Heunggongvirae; Uroviricota; Caudoviricetes; Caudovirales; Siphoviridae	0.869565	1	1	216.872	NA	NA	NA	NA	NA	0.9875	ERR7738599_virus.526	Hadza	Tanzania	ERS2586058	PRJEB27517	ERZ4560520	ERS11141039
Hadza_MoBio_hadza-A-D_M_18_1188__NODE_2615_length_18879_cov_5.269386	ERR7738257_virus.2615	This study	Hadza_MoBio_hadza-E-H_K_14_1915__NODE_5334_length_20090_cov_8.826813	Medium-quality	85.59	18879	10744	dsDNA	independent sequence (UViG)	Viruses; Duplodnaviria; Heunggongvirae; Uroviricota; Caudoviricetes; Caudovirales; Podoviridae	0.875	NA	NA	9.51935	d__Bacteria;p__Actinobacteriota;c__Coriobacteriia;o__Coriobacteriales;f__Coriobacteriaceae;g__Collinsella;unk;unk	NA	16	0	NA	0.163683	ERR7738599_virus.5334	Hadza	Tanzania	ERS2585611	PRJEB27517	ERZ4561598	ERS11135999
Hadza_MoBio_hadza-E-H_A_21_1706__NODE_4813_length_19658_cov_13.237986	ERR7746051_virus.4813	This study	Hadza_MoBio_hadza-E-H_K_14_1915__NODE_5334_length_20090_cov_8.826813	Medium-quality	89.05	19658	10744	dsDNA	independent sequence (UViG)	Viruses; Duplodnaviria; Heunggongvirae; Uroviricota; Caudoviricetes; Caudovirales; Podoviridae	0.875	NA	NA	23.8672	d__Bacteria;p__Actinobacteriota;c__Coriobacteriia;o__Coriobacteriales;f__Coriobacteriaceae;g__Collinsella;unk;unk	NA	17	0	NA	0.143831	ERR7738599_virus.5334	Hadza	Tanzania	ERS2585949	PRJEB27517	ERZ4560669	ERS11130603
Hadza_MoBio_hadza-E-H_A_4_1815__NODE_2815_length_19659_cov_98.187008	ERR7745603_virus.2815	This study	Hadza_MoBio_hadza-E-H_K_14_1915__NODE_5334_length_20090_cov_8.826813	Medium-quality	89.06	19659	10744	dsDNA	independent sequence (UViG)	Viruses; Duplodnaviria; Heunggongvirae; Uroviricota; Caudoviricetes; Caudovirales; Podoviridae	0.875	NA	NA	171.139	d__Bacteria;p__Actinobacteriota;c__Coriobacteriia;o__Coriobacteriales;f__Coriobacteriaceae;g__Collinsella;unk;unk	NA	17	0	NA	0.143831	ERR7738599_virus.5334	Hadza	Tanzania	ERS2586015	PRJEB27517	ERZ4560391	ERS11166126
Hadza_MoBio_hadza-E-H_K_14_1915__NODE_5334_length_20090_cov_8.826813	ERR7738599_virus.5334	This study	Hadza_MoBio_hadza-E-H_K_14_1915__NODE_5334_length_20090_cov_8.826813	High-quality	91.07	20090	10744	dsDNA	independent sequence (UViG)	Viruses; Duplodnaviria; Heunggongvirae; Uroviricota; Caudoviricetes; Caudovirales; Podoviridae	0.875	NA	NA	15.8692	d__Bacteria;p__Actinobacteriota;c__Coriobacteriia;o__Coriobacteriales;f__Coriobacteriaceae;g__Collinsella;unk;unk	NA	21	0	NA	0.188122	ERR7738599_virus.5334	Hadza	Tanzania	ERS2586058	PRJEB27517	ERZ4560520	ERS11149082
Hadza_MoBio_hadza-A-D_E_17_1054__NODE_807_length_72540_cov_11.108869	ERR7738273_virus.807	This study	Hadza_MoBio_hadza-E-H_K_14_1915__NODE_647_length_80440_cov_11.539938	Complete	100	72540	28883	dsDNA	independent sequence (UViG)	Viruses; Duplodnaviria; Heunggongvirae; Uroviricota; Caudoviricetes; Caudovirales	0.92	NA	NA	19.8985	d__Bacteria;p__Bacteroidota;c__Bacteroidia;o__Bacteroidales;f__Bacteroidaceae;g__Prevotella;unk;unk	NA	35	3	NA	0.9875	ERR7738599_virus.647	Hadza	Tanzania	ERS2585478	PRJEB27517	ERZ4561911	ERS11132096
Hadza_MoBio_hadza-E-H_H_22_2297__NODE_676_length_73127_cov_7.084723	ERR7738604_virus.676	This study	Hadza_MoBio_hadza-E-H_K_14_1915__NODE_647_length_80440_cov_11.539938	High-quality	98.44	73127	10744	dsDNA	independent sequence (UViG)	Viruses; Duplodnaviria; Heunggongvirae; Uroviricota; Caudoviricetes; Caudovirales; Podoviridae	0.541667	NA	NA	12.9177	d__Bacteria;p__Bacteroidota;c__Bacteroidia;o__Bacteroidales;f__Bacteroidaceae;g__Prevotella;unk;unk	NA	26	8	NA	0.9875	ERR7738599_virus.647	Hadza	Tanzania	ERS2586176	PRJEB27517	ERZ4560302	ERS11153163
Hadza_MoBio_hadza-E-H_K_14_1915__NODE_647_length_80440_cov_11.539938	ERR7738599_virus.647	This study	Hadza_MoBio_hadza-E-H_K_14_1915__NODE_647_length_80440_cov_11.539938	High-quality	100	80440	10699	dsDNA	independent sequence (UViG)	Viruses; Duplodnaviria; Heunggongvirae; Uroviricota; Caudoviricetes; Caudovirales; Siphoviridae	0.4	1	1	18.9076	d__Bacteria;p__Bacteroidota;c__Bacteroidia;o__Bacteroidales;f__Bacteroidaceae;g__Prevotella;unk;unk	NA	35	41	NA	0.975	ERR7738599_virus.647	Hadza	Tanzania	ERS2586058	PRJEB27517	ERZ4560520	ERS11165150
Hadza_MoBio_hadza-E-H_H_11_1999__NODE_720_length_44045_cov_30.771607	ERR7738214_virus.720	This study	Hadza_MoBio_hadza-E-H_K_14_1915__NODE_659_length_79613_cov_22.811922	Medium-quality	61.98	44045	10699	dsDNA	independent sequence (UViG)	Viruses; Duplodnaviria; Heunggongvirae; Uroviricota; Caudoviricetes; Caudovirales; Siphoviridae	0.533333	2	2	39.2211	d__Bacteria;p__Firmicutes_A;c__Clostridia;o__Oscillospirales;f__Oscillospiraceae;unk;unk;unk	NA	19	0	NA	0.975	ERR7738599_virus.659	Hadza	Tanzania	ERS2586102	PRJEB27517	ERZ4560007	ERS11131690
Hadza_MoBio_hadza-E-H_K_14_1915__NODE_659_length_79613_cov_22.811922	ERR7738599_virus.659	This study	Hadza_MoBio_hadza-E-H_K_14_1915__NODE_659_length_79613_cov_22.811922	High-quality	100	79613	10699	dsDNA	independent sequence (UViG)	Viruses; Duplodnaviria; Heunggongvirae; Uroviricota; Caudoviricetes; Caudovirales; Siphoviridae	0.631579	2	2	38.3099	d__Bacteria;p__Firmicutes_A;c__Clostridia;o__Oscillospirales;f__Oscillospiraceae;unk;unk;unk	NA	56	1	NA	0.975	ERR7738599_virus.659	Hadza	Tanzania	ERS2586058	PRJEB27517	ERZ4560520	ERS11128987
Hadza_MoBio_hadza-E-H_K_14_1915__NODE_685_length_78029_cov_6.447519_1	ERR7738599_provirus.685	This study	Hadza_MoBio_hadza-E-H_K_14_1915__NODE_685_length_78029_cov_6.447519_1	Medium-quality	70	25534	10699	dsDNA	provirus (UpViG)	Viruses; Duplodnaviria; Heunggongvirae; Uroviricota; Caudoviricetes; Caudovirales; Siphoviridae	0.833333	NA	NA	11.4605	d__Bacteria;p__Actinobacteriota;c__Coriobacteriia;o__Coriobacteriales;unk;unk;unk;unk	NA	16	1	ERR7738599_bin.246	1	ERR7738599_provirus.685	Hadza	Tanzania	ERS2586058	PRJEB27517	ERZ4560520	ERS11157105
Hadza_MoBio_hadza-A-D_H_17_1555__NODE_1819_length_18287_cov_4.294783	ERR7738180_virus.1819	This study	Hadza_MoBio_hadza-E-H_K_14_1915__NODE_685_length_78029_cov_6.447519_1	Medium-quality	50.64	18287	10699	dsDNA	independent sequence (UViG)	Viruses; Duplodnaviria; Heunggongvirae; Uroviricota; Caudoviricetes; Caudovirales; Siphoviridae	0.9375	NA	NA	7.39538	d__Bacteria;p__Actinobacteriota;c__Coriobacteriia;o__Coriobacteriales;unk;unk;unk;unk	NA	8	2	NA	0.0625	ERR7738599_provirus.685	Hadza	Tanzania	ERS2585809	PRJEB27517	ERZ4566876	ERS11151580
Hadza_MoBio_hadza-A-D_E_19_1056__NODE_332_length_91317_cov_7.868205_1	ERR7738268_provirus.332	This study	Hadza_MoBio_hadza-E-H_K_14_1915__NODE_694_length_76777_cov_30.403742	High-quality	100	75143	28883	dsDNA	provirus (UpViG)	Viruses; Duplodnaviria; Heunggongvirae; Uroviricota; Caudoviricetes; Caudovirales	0.88	NA	NA	13.3918	d__Bacteria;p__Bacteroidota;c__Bacteroidia;o__Bacteroidales;f__Bacteroidaceae;g__Prevotella;unk;unk	NA	25	43	NA	0.102481	ERR7738599_virus.694	Hadza	Tanzania	ERS2585480	PRJEB27517	ERZ4561917	ERS11156161
Hadza_MoBio_C-REDO_E_2_1553__NODE_352_length_73547_cov_9.714605	ERR7745914_virus.352	This study	Hadza_MoBio_hadza-E-H_K_14_1915__NODE_694_length_76777_cov_30.403742	High-quality	100	73547	28883	dsDNA	independent sequence (UViG)	Viruses; Duplodnaviria; Heunggongvirae; Uroviricota; Caudoviricetes; Caudovirales	0.846154	NA	NA	16.7176	d__Bacteria;p__Bacteroidota;c__Bacteroidia;o__Bacteroidales;f__Bacteroidaceae;g__Prevotella;unk;unk	NA	22	4	NA	0.9875	ERR7738599_virus.694	Hadza	Tanzania	ERS2585807	PRJEB27517	ERZ4560967	ERS11154460
Hadza_MoBio_hadza-E-H_K_14_1915__NODE_694_length_76777_cov_30.403742	ERR7738599_virus.694	This study	Hadza_MoBio_hadza-E-H_K_14_1915__NODE_694_length_76777_cov_30.403742	High-quality	100	76777	10699	dsDNA	independent sequence (UViG)	Viruses; Duplodnaviria; Heunggongvirae; Uroviricota; Caudoviricetes; Caudovirales; Siphoviridae	0.423077	NA	NA	53.6173	d__Bacteria;p__Bacteroidota;c__Bacteroidia;o__Bacteroidales;f__Bacteroidaceae;g__Prevotella;unk;unk	NA	25	45	NA	0.9875	ERR7738599_virus.694	Hadza	Tanzania	ERS2586058	PRJEB27517	ERZ4560520	ERS11133005
Hadza_MoBio_hadza-E-H_L_24_2330__NODE_404_length_101674_cov_10.387344_1	ERR7745783_provirus.404	This study	Hadza_MoBio_hadza-E-H_K_14_1915__NODE_768_length_72856_cov_242.696190	Medium-quality	68.29	57803	2831678	uncharacterized	provirus (UpViG)	Viruses; unclassified bacterial viruses; Bacteroides phage LoVEphage	0.611111	NA	NA	18.497	d__Bacteria;p__Bacteroidota;c__Bacteroidia;o__Bacteroidales;f__Bacteroidaceae;g__Prevotella;s__Prevotella sp002265625	GUT_GENOME271908	32	6	ERR7745783_bin.37	0.114978	ERR7738599_virus.768	Hadza	Tanzania	ERS2586200	PRJEB27517	ERZ4559670	ERS11138128
Hadza_MoBio_hadza-I-L_F_1_2651__NODE_254_length_101765_cov_7.775047_1	ERR7738243_provirus.254	This study	Hadza_MoBio_hadza-E-H_K_14_1915__NODE_768_length_72856_cov_242.696190	Medium-quality	68.27	57788	2831678	uncharacterized	provirus (UpViG)	Viruses; unclassified bacterial viruses; Bacteroides phage LoVEphage	0.611111	NA	NA	12.5042	d__Bacteria;p__Bacteroidota;c__Bacteroidia;o__Bacteroidales;f__Bacteroidaceae;g__Prevotella;s__Prevotella sp002265625	GUT_GENOME271908	37	6	ERR7738243_bin.14	0.114978	ERR7738599_virus.768	Hadza	Tanzania	ERS2586354	PRJEB27517	ERZ4559500	ERS11151965
Hadza_MoBio_hadza-E-H_K_14_1915__NODE_768_length_72856_cov_242.696190	ERR7738599_virus.768	This study	Hadza_MoBio_hadza-E-H_K_14_1915__NODE_768_length_72856_cov_242.696190	Medium-quality	86.07	72856	2831678	uncharacterized	independent sequence (UViG)	Viruses; unclassified bacterial viruses; Bacteroides phage LoVEphage	0.464286	NA	NA	417.264	d__Bacteria;p__Bacteroidota;c__Bacteroidia;o__Bacteroidales;f__Bacteroidaceae;g__Prevotella;s__Prevotella sp002265625	GUT_GENOME271908	56	22	NA	0.9375	ERR7738599_virus.768	Hadza	Tanzania	ERS2586058	PRJEB27517	ERZ4560520	ERS11141040
Hadza_MoBio_hadza-E-H_K_14_1915__NODE_86_length_195897_cov_19.718696_1	ERR7738599_provirus.86	This study	Hadza_MoBio_hadza-E-H_K_14_1915__NODE_86_length_195897_cov_19.718696_1	High-quality	91.39	32800	10699	dsDNA	provirus (UpViG)	Viruses; Duplodnaviria; Heunggongvirae; Uroviricota; Caudoviricetes; Caudovirales; Siphoviridae	0.727273	NA	NA	35.7501	d__Bacteria;p__Firmicutes;c__Bacilli;o__RF39;f__UBA660;unk;unk;unk	NA	29	19	ERR7738599_bin.46	0.0375	ERR7738599_provirus.86	Hadza	Tanzania	ERS2586058	PRJEB27517	ERZ4560520	ERS11132994
Hadza_MoBio_hadza-E-H_K_14_1915__NODE_892_length_66726_cov_26.710183	ERR7738599_virus.892	This study	Hadza_MoBio_hadza-E-H_K_14_1915__NODE_892_length_66726_cov_26.710183	High-quality	100	66726	10662	dsDNA	independent sequence (UViG)	Viruses; Duplodnaviria; Heunggongvirae; Uroviricota; Caudoviricetes; Caudovirales; Myoviridae	0.510204	NA	NA	43.8389	d__Bacteria;p__Firmicutes_C;c__Negativicutes;o__Acidaminococcales;f__Acidaminococcaceae;g__Phascolarctobacterium_A;unk;unk	NA	97	7	NA	0.9875	ERR7738599_virus.892	Hadza	Tanzania	ERS2586058	PRJEB27517	ERZ4560520	ERS11145057
Hadza_MoBio_hadza-E-H_K_14_1915__NODE_929_length_65294_cov_30.058267	ERR7738599_virus.929	This study	Hadza_MoBio_hadza-E-H_K_14_1915__NODE_929_length_65294_cov_30.058267	Complete	100	65294	10699	dsDNA	independent sequence (UViG)	Viruses; Duplodnaviria; Heunggongvirae; Uroviricota; Caudoviricetes; Caudovirales; Siphoviridae	1	NA	NA	53.9464	d__Bacteria;unk;unk;unk;unk;unk;unk;unk	NA	31	0	NA	0.025	ERR7738599_virus.929	Hadza	Tanzania	ERS2586058	PRJEB27517	ERZ4560520	ERS11157117
Hadza_MoBio_hadza-E-H_K_14_1915__NODE_966_length_63958_cov_18.901019	ERR7738599_virus.966	This study	Hadza_MoBio_hadza-E-H_K_14_1915__NODE_966_length_63958_cov_18.901019	High-quality	100	63958	10699	dsDNA	independent sequence (UViG)	Viruses; Duplodnaviria; Heunggongvirae; Uroviricota; Caudoviricetes; Caudovirales; Siphoviridae	0.945946	NA	NA	33.3815	d__Bacteria;p__Firmicutes_A;c__Clostridia;o__Oscillospirales;f__Acutalibacteraceae;g__Ruminococcus_E;s__Ruminococcus_E sp900314705	GUT_GENOME252988	1	0	NA	0.9375	ERR7738599_virus.966	Hadza	Tanzania	ERS2586058	PRJEB27517	ERZ4560520	ERS11165151
Hadza_MoBio_hadza-E-H_K_17_1778__NODE_1052_length_67361_cov_15.323049_1	ERR7738598_provirus.1052	This study	Hadza_MoBio_hadza-E-H_K_17_1778__NODE_1052_length_67361_cov_15.323049_1	High-quality	96.48	46458	10699	dsDNA	provirus (UpViG)	Viruses; Duplodnaviria; Heunggongvirae; Uroviricota; Caudoviricetes; Caudovirales; Siphoviridae	0.848485	NA	NA	25.0469	d__Bacteria;p__Proteobacteria;c__Gammaproteobacteria;o__Enterobacterales;f__Succinivibrionaceae;g__WG-1;s__WG-1 sp900539665	ERR7738273_bin.125	2	51	NA	0.225	ERR7738598_provirus.1052	Hadza	Tanzania	ERS2586000	PRJEB27517	ERZ4560385	ERS11149051
Hadza_MoBio_hadza-A-D_B_15_1593__NODE_2584_length_28819_cov_8.279765	ERR7745743_virus.2584	This study	Hadza_MoBio_hadza-E-H_K_17_1778__NODE_1052_length_67361_cov_15.323049_1	Medium-quality	60.98	28819	10699	dsDNA	independent sequence (UViG)	Viruses; Duplodnaviria; Heunggongvirae; Uroviricota; Caudoviricetes; Caudovirales; Siphoviridae	0.913043	NA	NA	13.7558	d__Bacteria;p__Proteobacteria;c__Gammaproteobacteria;o__Enterobacterales;f__Succinivibrionaceae;g__WG-1;s__WG-1 sp900539665	ERR7738273_bin.125	2	11	NA	0.2875	ERR7738598_provirus.1052	Hadza (infant)	Tanzania	ERS2585842	PRJEB27517	ERZ4561121	ERS11166207
Hadza_MoBio_hadza-E-H_F_1_1963__NODE_5176_length_13239_cov_38.542623	ERR7738252_virus.5176	This study	Hadza_MoBio_hadza-E-H_K_17_1778__NODE_10873_length_13649_cov_9.333186	High-quality	100	13239	2713275	dsDNA	independent sequence (UViG)	Viruses; Duplodnaviria; Heunggongvirae; Uroviricota; Caudoviricetes; Caudovirales; Podoviridae; Astrithrvirus; unclassified Astrithrvirus; Salmonella phage assan	0.75	NA	NA	66.1212	d__Bacteria;p__Firmicutes_A;c__Clostridia_A;o__Christensenellales;f__Borkfalkiaceae;g__UBA10281;s__UBA10281 sp900767815	GUT_GENOME116287	3	0	NA	0.188122	ERR7738598_virus.10873	Hadza	Tanzania	ERS2586094	PRJEB27517	ERZ4559998	ERS11135956
Hadza_MoBio_hadza-E-H_K_17_1778__NODE_10873_length_13649_cov_9.333186	ERR7738598_virus.10873	This study	Hadza_MoBio_hadza-E-H_K_17_1778__NODE_10873_length_13649_cov_9.333186	High-quality	100	13649	2713275	dsDNA	independent sequence (UViG)	Viruses; Duplodnaviria; Heunggongvirae; Uroviricota; Caudoviricetes; Caudovirales; Podoviridae; Astrithrvirus; unclassified Astrithrvirus; Salmonella phage assan	0.6	NA	NA	16.6977	d__Bacteria;p__Firmicutes_A;c__Clostridia_A;o__Christensenellales;f__Borkfalkiaceae;g__UBA10281;s__UBA10281 sp900767815	GUT_GENOME116287	1	0	ERR7738598_bin.326	0.188122	ERR7738598_virus.10873	Hadza	Tanzania	ERS2586000	PRJEB27517	ERZ4560385	ERS11136995
Hadza_MoBio_hadza-E-H_K_17_1778__NODE_111_length_192926_cov_6.550254	ERR7738598_virus.111	This study	Hadza_MoBio_hadza-E-H_K_17_1778__NODE_111_length_192926_cov_6.550254	High-quality	100	192926	1978007	dsDNA	independent sequence (UViG)	Viruses; Duplodnaviria; Heunggongvirae; Uroviricota; Caudoviricetes; Caudovirales; Podoviridae; crAss-like viruses	0.540984	10	10	11.8665	d__Bacteria;p__Bacteroidota;c__Bacteroidia;o__Bacteroidales;f__Bacteroidaceae;g__Prevotella;unk;unk	NA	5	0	NA	0.0371417	ERR7738598_virus.111	Hadza	Tanzania	ERS2586000	PRJEB27517	ERZ4560385	ERS11141012
Hadza_MoBio_hadza-I-L_I_17_2476__NODE_188_length_186540_cov_16.656270	ERR7738608_virus.188	This study	Hadza_MoBio_hadza-E-H_K_17_1778__NODE_111_length_192926_cov_6.550254	Complete	100	186540	1978007	dsDNA	independent sequence (UViG)	Viruses; Duplodnaviria; Heunggongvirae; Uroviricota; Caudoviricetes; Caudovirales; Podoviridae; crAss-like viruses	0.533333	10	11	27.8955	d__Bacteria;p__Bacteroidota;c__Bacteroidia;o__Bacteroidales;f__Bacteroidaceae;g__Prevotella;unk;unk	NA	5	0	NA	0.0574339	ERR7738598_virus.111	Hadza	Tanzania	ERS2586250	PRJEB27517	ERZ4559868	ERS11137143
Hadza_MoBio_hadza-I-L_I_19_2477__NODE_191_length_186304_cov_16.256998	ERR7747426_virus.191	This study	Hadza_MoBio_hadza-E-H_K_17_1778__NODE_111_length_192926_cov_6.550254	High-quality	100	186304	1978007	dsDNA	independent sequence (UViG)	Viruses; Duplodnaviria; Heunggongvirae; Uroviricota; Caudoviricetes; Caudovirales; Podoviridae; crAss-like viruses	0.533333	10	10	27.2898	d__Bacteria;p__Bacteroidota;c__Bacteroidia;o__Bacteroidales;f__Bacteroidaceae;g__Prevotella;unk;unk	NA	4	0	NA	0.0574339	ERR7738598_virus.111	Hadza	Tanzania	ERS2586251	PRJEB27517	ERZ4559945	ERS11159258
Hadza_MoBio_hadza-I-L_K_7_2482__NODE_340_length_105903_cov_4.855357	ERR7738179_virus.340	This study	Hadza_MoBio_hadza-E-H_K_17_1778__NODE_111_length_192926_cov_6.550254	Medium-quality	56.8	105903	1978007	dsDNA	independent sequence (UViG)	Viruses; Duplodnaviria; Heunggongvirae; Uroviricota; Caudoviricetes; Caudovirales; Podoviridae; crAss-like viruses	0.75	8	8	8.66982	d__Bacteria;p__Bacteroidota;c__Bacteroidia;o__Bacteroidales;f__Bacteroidaceae;g__Prevotella;unk;unk	NA	5	0	NA	0.125	ERR7738598_virus.111	Hadza	Tanzania	ERS2586256	PRJEB27517	ERZ4559859	ERS11135498
Nepal_MoBio_Fiber-Hadza-Nepal_B_11_CHE0005SZ__NODE_74_length_190158_cov_41.530390	ERR7738515_virus.74	This study	Hadza_MoBio_hadza-E-H_K_17_1778__NODE_111_length_192926_cov_6.550254	Complete	100	190158	1978007	dsDNA	independent sequence (UViG)	Viruses; Duplodnaviria; Heunggongvirae; Uroviricota; Caudoviricetes; Caudovirales; Podoviridae; crAss-like viruses	0.534483	10	11	71.0023	d__Bacteria;p__Bacteroidota;c__Bacteroidia;o__Bacteroidales;f__Bacteroidaceae;g__Prevotella;unk;unk	NA	6	0	NA	0.0321858	ERR7738598_virus.111	Nepal (Chepang)	Nepal	ERS2787338	PRJEB29137	ERZ4567081	ERS11164389
Hadza_MoBio_hadza-E-H_K_17_1778__NODE_112_length_192750_cov_7.745683	ERR7738598_virus.112	This study	Hadza_MoBio_hadza-E-H_K_17_1778__NODE_112_length_192750_cov_7.745683	High-quality	99.48	192750	680116	dsDNA	independent sequence (UViG)	Viruses; Duplodnaviria; Heunggongvirae; Uroviricota; Caudoviricetes; Caudovirales; Siphoviridae; Spbetavirus	0.652174	19	25	13.906	d__Bacteria;p__Firmicutes_A;c__Clostridia;o__Peptostreptococcales;f__Peptostreptococcaceae;g__Clostridioides;s__Clostridioides difficile	GUT_GENOME142330	1	0	NA	0.214978	ERR7738598_virus.112	Hadza	Tanzania	ERS2586000	PRJEB27517	ERZ4560385	ERS11145029
Hadza_MoBio_hadza-E-H_K_17_1778__NODE_1154_length_63585_cov_9.926198	ERR7738598_virus.1154	This study	Hadza_MoBio_hadza-E-H_K_17_1778__NODE_1154_length_63585_cov_9.926198	Medium-quality	77.34	63585	28883	dsDNA	independent sequence (UViG)	Viruses; Duplodnaviria; Heunggongvirae; Uroviricota; Caudoviricetes; Caudovirales	1	NA	NA	17.9391	d__Bacteria;p__Firmicutes_A;c__Clostridia_A;o__Christensenellales;f__CAG-74;unk;unk;unk	NA	6	0	NA	0.9	ERR7738598_virus.1154	Hadza	Tanzania	ERS2586000	PRJEB27517	ERZ4560385	ERS11149055
Hadza_MoBio_hadza-E-H_K_17_1778__NODE_11567_length_13037_cov_12.459814	ERR7738598_virus.11567	This study	Hadza_MoBio_hadza-E-H_K_17_1778__NODE_11567_length_13037_cov_12.459814	High-quality	95.63	13037	10744	dsDNA	independent sequence (UViG)	Viruses; Duplodnaviria; Heunggongvirae; Uroviricota; Caudoviricetes; Caudovirales; Podoviridae	0.5	NA	NA	21.841	d__Bacteria;p__Firmicutes_A;c__Clostridia;o__Oscillospirales;f__Oscillospiraceae;g__CAG-83;s__CAG-83 sp000435555	GUT_GENOME159485	9	0	NA	0.0173458	ERR7738598_virus.11567	Hadza	Tanzania	ERS2586000	PRJEB27517	ERZ4560385	ERS11153072
Hadza_MoBio_hadza-E-H_K_17_1778__NODE_1186_length_62392_cov_19.919409	ERR7738598_virus.1186	This study	Hadza_MoBio_hadza-E-H_K_17_1778__NODE_1186_length_62392_cov_19.919409	High-quality	100	62392	10699	dsDNA	independent sequence (UViG)	Viruses; Duplodnaviria; Heunggongvirae; Uroviricota; Caudoviricetes; Caudovirales; Siphoviridae	0.944444	NA	NA	36.7429	d__Bacteria;p__Firmicutes_A;c__Clostridia_A;o__Christensenellales;f__CAG-74;g__SFTH01;s__	ERR7746285_bin.102	1	0	NA	1	ERR7738598_virus.1186	Hadza	Tanzania	ERS2586000	PRJEB27517	ERZ4560385	ERS11157089
Hadza_MoBio_hadza-E-H_K_17_1778__NODE_11936_length_12739_cov_2.676591_1	ERR7738598_provirus.11936	This study	Hadza_MoBio_hadza-E-H_K_17_1778__NODE_11936_length_12739_cov_2.676591_1	Medium-quality	85.02	5428	2202644	ssDNA	provirus (UpViG)	Viruses; Monodnaviria; Sangervirae; Phixviricota; Malgrandaviricetes; Petitvirales; Microviridae; unclassified Microviridae; Microviridae sp.	0.5	NA	NA	5.32949	d__Bacteria;p__Firmicutes;c__Bacilli;o__Erysipelotrichales;f__Erysipelatoclostridiaceae;g__Erysipelatoclostridium;s__Erysipelatoclostridium ramosum	GUT_GENOME096257	145	0	NA	0.188122	ERR7738598_provirus.11936	Hadza	Tanzania	ERS2586000	PRJEB27517	ERZ4560385	ERS11157085
Hadza_MoBio_hadza-E-H_K_17_1778__NODE_12324_length_12434_cov_7.461114	ERR7738598_virus.12324	This study	Hadza_MoBio_hadza-E-H_K_17_1778__NODE_12324_length_12434_cov_7.461114	High-quality	90.85	12434	28883	dsDNA	independent sequence (UViG)	Viruses; Duplodnaviria; Heunggongvirae; Uroviricota; Caudoviricetes; Caudovirales	0.8	NA	NA	13.5632	d__Bacteria;p__Firmicutes_A;c__Clostridia;o__Oscillospirales;f__Oscillospiraceae;g__CAG-110;s__;unk	NA	6	0	NA	0.0446035	ERR7738598_virus.12324	Hadza	Tanzania	ERS2586000	PRJEB27517	ERZ4560385	ERS11132978
Hadza_MoBio_hadza-E-H_K_17_1778__NODE_1258_length_60136_cov_154.493148	ERR7738598_virus.1258	This study	Hadza_MoBio_hadza-E-H_K_17_1778__NODE_1258_length_60136_cov_154.493148	Complete	100	60136	1623275	dsDNA	independent sequence (UViG)	Viruses; Duplodnaviria; Heunggongvirae; Uroviricota; Caudoviricetes; Caudovirales; Siphoviridae; Andromedavirus	0.857143	NA	NA	281.181	d__Bacteria;p__Bacteroidota;c__Bacteroidia;o__Bacteroidales;f__UBA932;g__RC9;unk;unk	NA	606	5	NA	0.975	ERR7738598_virus.1258	Hadza	Tanzania	ERS2586000	PRJEB27517	ERZ4560385	ERS11136996
Hadza_MoBio_hadza-E-H_K_17_1778__NODE_12691_length_12186_cov_14.292995	ERR7738598_virus.12691	This study	Hadza_MoBio_hadza-E-H_K_17_1778__NODE_12691_length_12186_cov_14.292995	High-quality	100	12186	2852167	dsDNA	independent sequence (UViG)	Viruses; Duplodnaviria; Heunggongvirae; Uroviricota; Caudoviricetes; Caudovirales; Podoviridae; Astrithrvirus; unclassified Astrithrvirus	0.714286	NA	NA	25.5129	NA	NA	NA	NA	NA	0.0234994	ERR7738598_virus.12691	Hadza	Tanzania	ERS2586000	PRJEB27517	ERZ4560385	ERS11141013
Hadza_MoBio_hadza-E-H_K_17_1778__NODE_1291_length_59268_cov_5.654187	ERR7738598_virus.1291	This study	Hadza_MoBio_hadza-E-H_K_17_1778__NODE_1291_length_59268_cov_5.654187	High-quality	100	59268	28883	dsDNA	independent sequence (UViG)	Viruses; Duplodnaviria; Heunggongvirae; Uroviricota; Caudoviricetes; Caudovirales	1	11	17	10.2622	d__Bacteria;unk;unk;unk;unk;unk;unk;unk	NA	1	3	NA	0.3625	ERR7738598_virus.1291	Hadza	Tanzania	ERS2586000	PRJEB27517	ERZ4560385	ERS11145030
Hadza_MoBio_hadza-E-H_K_17_1778__NODE_1436_length_55754_cov_170.978699	ERR7738598_virus.1436	This study	Hadza_MoBio_hadza-E-H_K_17_1778__NODE_1436_length_55754_cov_170.978699	Complete	100	55754	10699	dsDNA	independent sequence (UViG)	Viruses; Duplodnaviria; Heunggongvirae; Uroviricota; Caudoviricetes; Caudovirales; Siphoviridae	0.44	2	2	312.435	d__Bacteria;p__Firmicutes_C;c__Negativicutes;o__Acidaminococcales;f__Acidaminococcaceae;g__Phascolarctobacterium_A;unk;unk	NA	110	4	NA	0.875	ERR7738598_virus.1436	Hadza	Tanzania	ERS2586000	PRJEB27517	ERZ4560385	ERS11161107
Hadza_MoBio_hadza-E-H_K_17_1778__NODE_1437_length_55754_cov_64.917901_1	ERR7738598_provirus.1437	This study	Hadza_MoBio_hadza-E-H_K_17_1778__NODE_1437_length_55754_cov_64.917901_1	High-quality	100	51128	10699	dsDNA	provirus (UpViG)	Viruses; Duplodnaviria; Heunggongvirae; Uroviricota; Caudoviricetes; Caudovirales; Siphoviridae	0.576923	6	6	118.295	d__Bacteria;p__Firmicutes;c__Bacilli;o__RF39;f__UBA660;g__HGM10818;s__	ERR7746773_bin.84	5	19	NA	0.975	ERR7738598_provirus.1437	Hadza	Tanzania	ERS2586000	PRJEB27517	ERZ4560385	ERS11161102
Hadza_MoBio_hadza-E-H_K_17_1778__NODE_1461_length_55005_cov_20.736255	ERR7738598_virus.1461	This study	Hadza_MoBio_hadza-E-H_K_17_1778__NODE_1461_length_55005_cov_20.736255	Complete	100	55005	2530020	dsDNA	independent sequence (UViG)	Viruses; Duplodnaviria; Heunggongvirae; Uroviricota; Caudoviricetes; Caudovirales; Podoviridae; Paenibacillus phage vB_PlaP_API480	0.538462	NA	NA	35.7198	d__Bacteria;p__Firmicutes;c__Bacilli;o__RFN20;f__CAG-449;g__CAG-449;s__CAG-449 sp000432895	ERR7738662_bin.124	2	0	NA	0.000494723	ERR7738598_virus.1461	Hadza	Tanzania	ERS2586000	PRJEB27517	ERZ4560385	ERS11165124
Hadza_MoBio_hadza-I-L_K_9_2483__NODE_1567_length_53246_cov_8.944366	ERR7738611_virus.1567	This study	Hadza_MoBio_hadza-E-H_K_17_1778__NODE_1461_length_55005_cov_20.736255	Complete	100	53246	2530020	dsDNA	independent sequence (UViG)	Viruses; Duplodnaviria; Heunggongvirae; Uroviricota; Caudoviricetes; Caudovirales; Podoviridae; Paenibacillus phage vB_PlaP_API480	0.538462	NA	NA	14.9631	NA	NA	NA	NA	ERR7738611_bin.163	0.000494723	ERR7738598_virus.1461	Hadza	Tanzania	ERS2586257	PRJEB27517	ERZ4559915	ERS11157269
Hadza_PheChl_Fiber-Hadza-Nepal_A_20_1653__NODE_1318_length_54980_cov_7.719560	ERR7738587_virus.1318	This study	Hadza_MoBio_hadza-E-H_K_17_1778__NODE_1461_length_55005_cov_20.736255	Complete	100	54980	2530020	dsDNA	independent sequence (UViG)	Viruses; Duplodnaviria; Heunggongvirae; Uroviricota; Caudoviricetes; Caudovirales; Podoviridae; Paenibacillus phage vB_PlaP_API480	0.538462	NA	NA	12.8475	NA	NA	NA	NA	NA	0.000494723	ERR7738598_virus.1461	Hadza	Tanzania	ERS2585897	PRJEB27517	ERZ4567913	ERS11160981
Hadza_MoBio_hadza-E-H_K_17_1778__NODE_1524_length_53504_cov_6.687892_1	ERR7738598_provirus.1524	This study	Hadza_MoBio_hadza-E-H_K_17_1778__NODE_1524_length_53504_cov_6.687892_1	High-quality	100	41965	10699	dsDNA	provirus (UpViG)	Viruses; Duplodnaviria; Heunggongvirae; Uroviricota; Caudoviricetes; Caudovirales; Siphoviridae	0.909091	1	1	12.3166	d__Bacteria;p__Firmicutes_A;c__Clostridia;o__Peptostreptococcales;f__Anaerovoracaceae;g__UBA1191;s__UBA1191 sp900549125	ERR7745994_bin.329	11	14	ERR7738598_bin.77	0.7875	ERR7738598_provirus.1524	Hadza	Tanzania	ERS2586000	PRJEB27517	ERZ4560385	ERS11165119
Hadza_MoBio_C-REDO_A_8_1508__NODE_1660_length_33207_cov_7.963960	ERR7738266_virus.1660	This study	Hadza_MoBio_hadza-E-H_K_17_1778__NODE_1529_length_53426_cov_11.076984	Medium-quality	57.08	33207	10699	dsDNA	independent sequence (UViG)	Viruses; Duplodnaviria; Heunggongvirae; Uroviricota; Caudoviricetes; Caudovirales; Siphoviridae	0.384615	NA	NA	14.3207	d__Bacteria;p__Firmicutes_A;c__Clostridia;o__Oscillospirales;f__CAG-272;g__UMGS1696;s__	ERR7738571_bin.280	4	0	NA	0.9875	ERR7738598_virus.1529	Hadza	Tanzania	ERS2585764	PRJEB27517	ERZ4561381	ERS11140073
Hadza_MoBio_hadza-A-D_B_15_1593__NODE_1001_length_53066_cov_7.181811	ERR7745743_virus.1001	This study	Hadza_MoBio_hadza-E-H_K_17_1778__NODE_1529_length_53426_cov_11.076984	High-quality	90.83	53066	10699	dsDNA	independent sequence (UViG)	Viruses; Duplodnaviria; Heunggongvirae; Uroviricota; Caudoviricetes; Caudovirales; Siphoviridae	0.5	1	1	12.6158	d__Bacteria;p__Firmicutes_A;c__Clostridia;o__Oscillospirales;f__CAG-272;g__UMGS1696;s__	ERR7738571_bin.280	4	0	NA	0.975	ERR7738598_virus.1529	Hadza (infant)	Tanzania	ERS2585842	PRJEB27517	ERZ4561121	ERS11130040
Hadza_MoBio_hadza-A-D_B_19_1591__NODE_747_length_53043_cov_7.502473	ERR7745563_virus.747	This study	Hadza_MoBio_hadza-E-H_K_17_1778__NODE_1529_length_53426_cov_11.076984	High-quality	90.79	53043	10699	dsDNA	independent sequence (UViG)	Viruses; Duplodnaviria; Heunggongvirae; Uroviricota; Caudoviricetes; Caudovirales; Siphoviridae	0.5	1	1	12.7964	d__Bacteria;p__Firmicutes_A;c__Clostridia;o__Oscillospirales;f__CAG-272;g__UMGS1696;s__	ERR7738571_bin.280	4	0	NA	0.975	ERR7738598_virus.1529	Hadza	Tanzania	ERS2585840	PRJEB27517	ERZ4561109	ERS11150012
Hadza_MoBio_hadza-A-D_M_24_1194__NODE_1329_length_52131_cov_12.504130	ERR7738253_virus.1329	This study	Hadza_MoBio_hadza-E-H_K_17_1778__NODE_1529_length_53426_cov_11.076984	Complete	100	52131	10699	dsDNA	independent sequence (UViG)	Viruses; Duplodnaviria; Heunggongvirae; Uroviricota; Caudoviricetes; Caudovirales; Siphoviridae	0.454545	1	1	22.3308	d__Bacteria;p__Firmicutes_A;c__Clostridia;o__Oscillospirales;f__CAG-272;g__UMGS1696;s__;unk	NA	7	0	ERR7738253_bin.141	0.9875	ERR7738598_virus.1529	Hadza	Tanzania	ERS2585617	PRJEB27517	ERZ4561663	ERS11152040
Hadza_MoBio_hadza-E-H_F_1_1963__NODE_829_length_52131_cov_11.196239	ERR7738252_virus.829	This study	Hadza_MoBio_hadza-E-H_K_17_1778__NODE_1529_length_53426_cov_11.076984	Complete	100	52131	10699	dsDNA	independent sequence (UViG)	Viruses; Duplodnaviria; Heunggongvirae; Uroviricota; Caudoviricetes; Caudovirales; Siphoviridae	0.454545	1	1	19.1628	d__Bacteria;p__Firmicutes_A;c__Clostridia;o__Oscillospirales;f__CAG-272;g__UMGS1696;s__;unk	NA	7	0	NA	0.9875	ERR7738598_virus.1529	Hadza	Tanzania	ERS2586094	PRJEB27517	ERZ4559998	ERS11127922
Hadza_MoBio_hadza-E-H_K_17_1778__NODE_1529_length_53426_cov_11.076984	ERR7738598_virus.1529	This study	Hadza_MoBio_hadza-E-H_K_17_1778__NODE_1529_length_53426_cov_11.076984	Complete	100	53426	10699	dsDNA	independent sequence (UViG)	Viruses; Duplodnaviria; Heunggongvirae; Uroviricota; Caudoviricetes; Caudovirales; Siphoviridae	0.545455	1	1	20.3236	d__Bacteria;p__Firmicutes_A;c__Clostridia;o__Oscillospirales;f__CAG-272;g__UMGS1696;s__	ERR7738571_bin.280	4	0	NA	0.975	ERR7738598_virus.1529	Hadza	Tanzania	ERS2586000	PRJEB27517	ERZ4560385	ERS11136997
Hadza_MoBio_hadza-E-H_P_3_2141__NODE_1281_length_52099_cov_11.141959	ERR7738556_virus.1281	This study	Hadza_MoBio_hadza-E-H_K_17_1778__NODE_1529_length_53426_cov_11.076984	Complete	100	52099	10699	dsDNA	independent sequence (UViG)	Viruses; Duplodnaviria; Heunggongvirae; Uroviricota; Caudoviricetes; Caudovirales; Siphoviridae	0.521739	1	1	19.5854	d__Bacteria;p__Firmicutes_A;unk;unk;unk;unk;unk;unk	NA	6	0	NA	0.9625	ERR7738598_virus.1529	Hadza	Tanzania	ERS2586127	PRJEB27517	ERZ4560131	ERS11164607
Hadza_PheChl_Fiber-Hadza-Nepal_A_20_1653__NODE_2989_length_33452_cov_6.345049	ERR7738587_virus.2989	This study	Hadza_MoBio_hadza-E-H_K_17_1778__NODE_1529_length_53426_cov_11.076984	Medium-quality	57.26	33452	10699	dsDNA	independent sequence (UViG)	Viruses; Duplodnaviria; Heunggongvirae; Uroviricota; Caudoviricetes; Caudovirales; Siphoviridae	0.4	NA	NA	10.971	d__Bacteria;p__Firmicutes_A;unk;unk;unk;unk;unk;unk	NA	5	0	NA	0.9875	ERR7738598_virus.1529	Hadza	Tanzania	ERS2585897	PRJEB27517	ERZ4567913	ERS11165005
Hadza_PheChl_Fiber-Hadza-Nepal_I_12_1518__NODE_1486_length_37198_cov_18.785378	ERR7738600_virus.1486	This study	Hadza_MoBio_hadza-E-H_K_17_1778__NODE_1529_length_53426_cov_11.076984	Medium-quality	63.69	37198	10699	dsDNA	independent sequence (UViG)	Viruses; Duplodnaviria; Heunggongvirae; Uroviricota; Caudoviricetes; Caudovirales; Siphoviridae	0.454545	NA	NA	31.0577	d__Bacteria;p__Firmicutes_A;unk;unk;unk;unk;unk;unk	NA	5	0	NA	0.9875	ERR7738598_virus.1529	Hadza	Tanzania	ERS2585774	PRJEB27517	ERZ4567950	ERS11128993
Hadza_MoBio_hadza-E-H_K_17_1778__NODE_154_length_167062_cov_7.567530_1	ERR7738598_provirus.154	This study	Hadza_MoBio_hadza-E-H_K_17_1778__NODE_154_length_167062_cov_7.567530_1	High-quality	100	55758	10699	dsDNA	provirus (UpViG)	Viruses; Duplodnaviria; Heunggongvirae; Uroviricota; Caudoviricetes; Caudovirales; Siphoviridae	0.930233	NA	NA	13.8178	d__Bacteria;p__Firmicutes;c__Bacilli;o__Lactobacillales;f__Lactobacillaceae;g__Limosilactobacillus;s__Limosilactobacillus mucosae	GUT_GENOME140701	11	33	ERR7738598_bin.203	1	ERR7738598_provirus.154	Hadza	Tanzania	ERS2586000	PRJEB27517	ERZ4560385	ERS11128956
Hadza_MoBio_hadza-A-D_D_1_1586__NODE_597_length_53012_cov_42.926098	ERR7738152_virus.597	This study	Hadza_MoBio_hadza-E-H_K_17_1778__NODE_1545_length_53217_cov_128.847309	Complete	100	53012	10699	dsDNA	independent sequence (UViG)	Viruses; Duplodnaviria; Heunggongvirae; Uroviricota; Caudoviricetes; Caudovirales; Siphoviridae	0.8	1	1	72.8192	d__Bacteria;p__Proteobacteria;c__Gammaproteobacteria;o__Enterobacterales;f__Pasteurellaceae;g__Haemophilus_D;s__Haemophilus_D parainfluenzae_K	GUT_GENOME155972	1	0	NA	0.11513	ERR7738598_virus.1545	Hadza	Tanzania	ERS2585835	PRJEB27517	ERZ4561091	ERS11147419
Hadza_MoBio_hadza-E-H_G_1_1731__NODE_991_length_53013_cov_348.005308	ERR7738563_virus.991	This study	Hadza_MoBio_hadza-E-H_K_17_1778__NODE_1545_length_53217_cov_128.847309	Complete	100	53013	10699	dsDNA	independent sequence (UViG)	Viruses; Duplodnaviria; Heunggongvirae; Uroviricota; Caudoviricetes; Caudovirales; Siphoviridae	0.8	1	1	618.293	d__Bacteria;p__Proteobacteria;c__Gammaproteobacteria;o__Enterobacterales;f__Pasteurellaceae;g__Haemophilus_D;s__Haemophilus_D parainfluenzae_K	GUT_GENOME155972	1	0	NA	0.11513	ERR7738598_virus.1545	Hadza	Tanzania	ERS2585974	PRJEB27517	ERZ4560756	ERS11156681
Hadza_MoBio_hadza-E-H_K_17_1778__NODE_1545_length_53217_cov_128.847309	ERR7738598_virus.1545	This study	Hadza_MoBio_hadza-E-H_K_17_1778__NODE_1545_length_53217_cov_128.847309	Complete	100	53217	10699	dsDNA	independent sequence (UViG)	Viruses; Duplodnaviria; Heunggongvirae; Uroviricota; Caudoviricetes; Caudovirales; Siphoviridae	0.8	1	1	231.728	d__Bacteria;p__Proteobacteria;c__Gammaproteobacteria;o__Enterobacterales;f__Pasteurellaceae;g__Haemophilus_D;s__Haemophilus_D parainfluenzae_K	GUT_GENOME155972	1	0	NA	0.11513	ERR7738598_virus.1545	Hadza	Tanzania	ERS2586000	PRJEB27517	ERZ4560385	ERS11141014
Hadza_MoBio_hadza-I-L_M_15_2497__NODE_600_length_53083_cov_5.106592	ERR7738169_virus.600	This study	Hadza_MoBio_hadza-E-H_K_17_1778__NODE_1545_length_53217_cov_128.847309	High-quality	100	53083	10699	dsDNA	independent sequence (UViG)	Viruses; Duplodnaviria; Heunggongvirae; Uroviricota; Caudoviricetes; Caudovirales; Siphoviridae	0.8	1	1	8.91708	d__Bacteria;p__Proteobacteria;c__Gammaproteobacteria;o__Enterobacterales;f__Pasteurellaceae;g__Haemophilus_D;s__Haemophilus_D parainfluenzae_K	GUT_GENOME155972	1	0	NA	0.11513	ERR7738598_virus.1545	Hadza	Tanzania	ERS2586271	PRJEB27517	ERZ4559911	ERS11135446
Hadza_MoBio_hadza-I-L_M_19_2499__NODE_1180_length_53217_cov_22.990911	ERR7747615_virus.1180	This study	Hadza_MoBio_hadza-E-H_K_17_1778__NODE_1545_length_53217_cov_128.847309	Complete	100	53217	10699	dsDNA	independent sequence (UViG)	Viruses; Duplodnaviria; Heunggongvirae; Uroviricota; Caudoviricetes; Caudovirales; Siphoviridae	0.8	1	1	36.8188	d__Bacteria;p__Proteobacteria;c__Gammaproteobacteria;o__Enterobacterales;f__Pasteurellaceae;g__Haemophilus_D;s__Haemophilus_D parainfluenzae_K	GUT_GENOME155972	1	0	NA	0.11513	ERR7738598_virus.1545	Hadza (infant)	Tanzania	ERS2586273	PRJEB27517	ERZ4559937	ERS11155266
Hadza_PheChl_Fiber-Hadza-Nepal_E_12_1556__NODE_1547_length_53013_cov_20.186659	ERR7738557_virus.1547	This study	Hadza_MoBio_hadza-E-H_K_17_1778__NODE_1545_length_53217_cov_128.847309	Complete	100	53013	10699	dsDNA	independent sequence (UViG)	Viruses; Duplodnaviria; Heunggongvirae; Uroviricota; Caudoviricetes; Caudovirales; Siphoviridae	0.8	1	1	33.7359	d__Bacteria;p__Proteobacteria;c__Gammaproteobacteria;o__Enterobacterales;f__Pasteurellaceae;g__Haemophilus_D;s__Haemophilus_D parainfluenzae_K	GUT_GENOME155972	1	0	NA	0.11513	ERR7738598_virus.1545	Hadza	Tanzania	ERS2585810	PRJEB27517	ERZ4567920	ERS11140515
Hadza_MoBio_hadza-E-H_K_17_1778__NODE_1546_length_53190_cov_5.630900	ERR7738598_virus.1546	This study	Hadza_MoBio_hadza-E-H_K_17_1778__NODE_1546_length_53190_cov_5.630900	Medium-quality	69.78	53190	28883	dsDNA	independent sequence (UViG)	Viruses; Duplodnaviria; Heunggongvirae; Uroviricota; Caudoviricetes; Caudovirales	0.933333	NA	NA	10.4064	d__Bacteria;p__Spirochaetota;c__Spirochaetia;o__Sphaerochaetales;f__Sphaerochaetaceae;g__UBA5920;s__	ERR7745918_bin.197	2	0	NA	1	ERR7738598_virus.1546	Hadza	Tanzania	ERS2586000	PRJEB27517	ERZ4560385	ERS11145031
Hadza_MoBio_hadza-E-H_K_17_1778__NODE_1601_length_51767_cov_5.250416	ERR7738598_virus.1601	This study	Hadza_MoBio_hadza-E-H_K_17_1778__NODE_1601_length_51767_cov_5.250416	High-quality	100	51767	10699	dsDNA	independent sequence (UViG)	Viruses; Duplodnaviria; Heunggongvirae; Uroviricota; Caudoviricetes; Caudovirales; Siphoviridae	0.5	NA	NA	9.78358	d__Bacteria;p__Firmicutes;c__Bacilli;o__RF39;f__UBA660;g__CAG-302;s__CAG-302 sp001916775	GUT_GENOME256853	6	0	NA	0.075	ERR7738598_virus.1601	Hadza	Tanzania	ERS2586000	PRJEB27517	ERZ4560385	ERS11149057
Hadza_MoBio_hadza-I-L_D_1_2641__NODE_1211_length_36671_cov_36.491310_1	ERR7738172_provirus.1211	This study	Hadza_MoBio_hadza-E-H_K_17_1778__NODE_1602_length_51755_cov_30.115755	Medium-quality	76.44	34578	28883	dsDNA	provirus (UpViG)	Viruses; Duplodnaviria; Heunggongvirae; Uroviricota; Caudoviricetes; Caudovirales	0.923077	NA	NA	64.4743	d__Bacteria;p__Bacteroidota;c__Bacteroidia;o__Bacteroidales;f__Bacteroidaceae;g__Prevotella;unk;unk	NA	109	1	NA	0.160665	ERR7738598_virus.1602	Hadza	Tanzania	ERS2586345	PRJEB27517	ERZ4559391	ERS11151531
Hadza_MoBio_hadza-I-L_O_10_2644__NODE_1419_length_36671_cov_27.724900_1	ERR7745922_provirus.1419	This study	Hadza_MoBio_hadza-E-H_K_17_1778__NODE_1602_length_51755_cov_30.115755	Medium-quality	76.44	34578	28883	dsDNA	provirus (UpViG)	Viruses; Duplodnaviria; Heunggongvirae; Uroviricota; Caudoviricetes; Caudovirales	0.923077	NA	NA	46.9296	d__Bacteria;p__Bacteroidota;c__Bacteroidia;o__Bacteroidales;f__Bacteroidaceae;g__Prevotella;unk;unk	NA	109	1	NA	0.160665	ERR7738598_virus.1602	Hadza (infant)	Tanzania	ERS2586348	PRJEB27517	ERZ4559426	ERS11130369
Hadza_MoBio_hadza-I-L_O_18_2640__NODE_1456_length_36671_cov_24.735749_1	ERR7745948_provirus.1456	This study	Hadza_MoBio_hadza-E-H_K_17_1778__NODE_1602_length_51755_cov_30.115755	Medium-quality	76.44	34578	28883	dsDNA	provirus (UpViG)	Viruses; Duplodnaviria; Heunggongvirae; Uroviricota; Caudoviricetes; Caudovirales	0.923077	NA	NA	42.3897	d__Bacteria;p__Bacteroidota;c__Bacteroidia;o__Bacteroidales;f__Bacteroidaceae;g__Prevotella;unk;unk	NA	109	1	NA	0.160665	ERR7738598_virus.1602	Hadza	Tanzania	ERS2586344	PRJEB27517	ERZ4559389	ERS11130427
Hadza_MoBio_hadza-I-L_O_20_2642__NODE_1995_length_36671_cov_55.178308_1	ERR7746344_provirus.1995	This study	Hadza_MoBio_hadza-E-H_K_17_1778__NODE_1602_length_51755_cov_30.115755	Medium-quality	76.44	34578	28883	dsDNA	provirus (UpViG)	Viruses; Duplodnaviria; Heunggongvirae; Uroviricota; Caudoviricetes; Caudovirales	0.923077	NA	NA	93.375	d__Bacteria;p__Bacteroidota;c__Bacteroidia;o__Bacteroidales;f__Bacteroidaceae;g__Prevotella;unk;unk	NA	109	1	NA	0.160665	ERR7738598_virus.1602	Hadza	Tanzania	ERS2586346	PRJEB27517	ERZ4559424	ERS11146829
Hadza_MoBio_hadza-I-L_O_8_2643__NODE_1064_length_36671_cov_30.659507_1	ERR7737973_provirus.1064	This study	Hadza_MoBio_hadza-E-H_K_17_1778__NODE_1602_length_51755_cov_30.115755	Medium-quality	76.44	34578	28883	dsDNA	provirus (UpViG)	Viruses; Duplodnaviria; Heunggongvirae; Uroviricota; Caudoviricetes; Caudovirales	0.923077	NA	NA	53.0712	d__Bacteria;p__Bacteroidota;c__Bacteroidia;o__Bacteroidales;f__Bacteroidaceae;g__Prevotella;unk;unk	NA	109	1	NA	0.160665	ERR7738598_virus.1602	Hadza	Tanzania	ERS2586347	PRJEB27517	ERZ4559436	ERS11159394
Hadza_MoBio_hadza-E-H_K_17_1778__NODE_1602_length_51755_cov_30.115755	ERR7738598_virus.1602	This study	Hadza_MoBio_hadza-E-H_K_17_1778__NODE_1602_length_51755_cov_30.115755	High-quality	100	51755	10699	dsDNA	independent sequence (UViG)	Viruses; Duplodnaviria; Heunggongvirae; Uroviricota; Caudoviricetes; Caudovirales; Siphoviridae	0.421053	1	1	49.8827	d__Bacteria;p__Bacteroidota;c__Bacteroidia;o__Bacteroidales;f__Bacteroidaceae;g__Prevotella;unk;unk	NA	203	64	NA	0.9875	ERR7738598_virus.1602	Hadza	Tanzania	ERS2586000	PRJEB27517	ERZ4560385	ERS11153074
Hadza_MoBio_hadza-I-L_M_21_2500__NODE_1169_length_35164_cov_167.630062	ERR7738196_virus.1169	This study	Hadza_MoBio_hadza-E-H_K_17_1778__NODE_1602_length_51755_cov_30.115755	Medium-quality	77.73	35164	28883	dsDNA	independent sequence (UViG)	Viruses; Duplodnaviria; Heunggongvirae; Uroviricota; Caudoviricetes; Caudovirales	0.923077	NA	NA	287.501	d__Bacteria;p__Bacteroidota;c__Bacteroidia;o__Bacteroidales;f__Bacteroidaceae;g__Prevotella;unk;unk	NA	112	1	NA	0.160665	ERR7738598_virus.1602	Hadza	Tanzania	ERS2586274	PRJEB27517	ERZ4559919	ERS11131583
Hadza_MoBio_hadza-I-L_M_23_2501__NODE_1311_length_35164_cov_142.239376	ERR7738178_virus.1311	This study	Hadza_MoBio_hadza-E-H_K_17_1778__NODE_1602_length_51755_cov_30.115755	Medium-quality	77.73	35164	28883	dsDNA	independent sequence (UViG)	Viruses; Duplodnaviria; Heunggongvirae; Uroviricota; Caudoviricetes; Caudovirales	0.923077	NA	NA	244.278	d__Bacteria;p__Bacteroidota;c__Bacteroidia;o__Bacteroidales;f__Bacteroidaceae;g__Prevotella;unk;unk	NA	112	1	NA	0.160665	ERR7738598_virus.1602	Hadza	Tanzania	ERS2586275	PRJEB27517	ERZ4559934	ERS11135488
Hadza_MoBio_hadza-I-L_O_3_2503__NODE_1143_length_35164_cov_172.153191	ERR7738189_virus.1143	This study	Hadza_MoBio_hadza-E-H_K_17_1778__NODE_1602_length_51755_cov_30.115755	Medium-quality	77.73	35164	28883	dsDNA	independent sequence (UViG)	Viruses; Duplodnaviria; Heunggongvirae; Uroviricota; Caudoviricetes; Caudovirales	0.923077	NA	NA	287.046	d__Bacteria;p__Bacteroidota;c__Bacteroidia;o__Bacteroidales;f__Bacteroidaceae;g__Prevotella;unk;unk	NA	112	1	NA	0.160665	ERR7738598_virus.1602	Hadza (infant)	Tanzania	ERS2586277	PRJEB27517	ERZ4559948	ERS11155647
Hadza_MoBio_hadza-E-H_K_17_1778__NODE_1621_length_51250_cov_6.101890_1	ERR7738598_provirus.1621	This study	Hadza_MoBio_hadza-E-H_K_17_1778__NODE_1621_length_51250_cov_6.101890_1	High-quality	93.21	48123	2734150	dsDNA	provirus (UpViG)	Viruses; Duplodnaviria; Heunggongvirae; Uroviricota; Caudoviricetes; Caudovirales; Myoviridae; Toutatisvirus; Faecalibacterium virus Toutatis	0.658537	NA	NA	11.2126	d__Bacteria;p__Firmicutes_A;c__Clostridia;o__Oscillospirales;f__Ruminococcaceae;g__Gemmiger;unk;unk	NA	77	5	NA	0.1625	ERR7738598_provirus.1621	Hadza	Tanzania	ERS2586000	PRJEB27517	ERZ4560385	ERS11136992
Hadza_MoBio_hadza-E-H_K_17_1778__NODE_1647_length_50758_cov_9.775616_1	ERR7738598_provirus.1647	This study	Hadza_MoBio_hadza-E-H_K_17_1778__NODE_1647_length_50758_cov_9.775616_1	High-quality	100	38548	10699	dsDNA	provirus (UpViG)	Viruses; Duplodnaviria; Heunggongvirae; Uroviricota; Caudoviricetes; Caudovirales; Siphoviridae	0.875	NA	NA	17.6341	d__Bacteria;p__Firmicutes;c__Bacilli;o__Erysipelotrichales;f__Erysipelotrichaceae;g__UBA636;unk;unk	NA	32	6	ERR7738598_bin.167	1	ERR7738598_provirus.1647	Hadza	Tanzania	ERS2586000	PRJEB27517	ERZ4560385	ERS11145026
Hadza_MoBio_hadza-I-L_F_5_2654__NODE_573_length_66314_cov_6.947809_1	ERR7737971_provirus.573	This study	Hadza_MoBio_hadza-E-H_K_17_1778__NODE_1773_length_48620_cov_8.125909	Medium-quality	81.16	39656	10699	dsDNA	provirus (UpViG)	Viruses; Duplodnaviria; Heunggongvirae; Uroviricota; Caudoviricetes; Caudovirales; Siphoviridae	0.705882	NA	NA	12.0681	d__Bacteria;p__Bacteroidota;c__Bacteroidia;o__Bacteroidales;f__UBA932;g__UBA1232;s__UBA1232 sp900544815	ERR7746757_bin.18	123	0	NA	0.0623899	ERR7738598_virus.1773	Hadza	Tanzania	ERS2586355	PRJEB27517	ERZ4559498	ERS11151346
Hadza_MoBio_hadza-E-H_K_17_1778__NODE_1773_length_48620_cov_8.125909	ERR7738598_virus.1773	This study	Hadza_MoBio_hadza-E-H_K_17_1778__NODE_1773_length_48620_cov_8.125909	Complete	100	48620	10699	dsDNA	independent sequence (UViG)	Viruses; Duplodnaviria; Heunggongvirae; Uroviricota; Caudoviricetes; Caudovirales; Siphoviridae	0.5	NA	NA	14.251	d__Bacteria;p__Bacteroidota;c__Bacteroidia;o__Bacteroidales;f__UBA932;g__UBA1232;s__UBA1232 sp900544815	ERR7746757_bin.18	167	0	NA	1	ERR7738598_virus.1773	Hadza	Tanzania	ERS2586000	PRJEB27517	ERZ4560385	ERS11161108
Hadza_MoBio_hadza-E-H_P_22_2354__NODE_815_length_48620_cov_31.700307	ERR7745970_virus.815	This study	Hadza_MoBio_hadza-E-H_K_17_1778__NODE_1773_length_48620_cov_8.125909	Complete	100	48620	10699	dsDNA	independent sequence (UViG)	Viruses; Duplodnaviria; Heunggongvirae; Uroviricota; Caudoviricetes; Caudovirales; Siphoviridae	0.5	NA	NA	55.1624	d__Bacteria;p__Bacteroidota;c__Bacteroidia;o__Bacteroidales;f__UBA932;g__UBA1232;s__UBA1232 sp900544815	ERR7746757_bin.18	167	0	NA	1	ERR7738598_virus.1773	Hadza	Tanzania	ERS2586221	PRJEB27517	ERZ4559772	ERS11130481
Hadza_MoBio_hadza-E-H_P_24_2355__NODE_792_length_48620_cov_25.020765	ERR7737966_virus.792	This study	Hadza_MoBio_hadza-E-H_K_17_1778__NODE_1773_length_48620_cov_8.125909	Complete	100	48620	10699	dsDNA	independent sequence (UViG)	Viruses; Duplodnaviria; Heunggongvirae; Uroviricota; Caudoviricetes; Caudovirales; Siphoviridae	0.5	NA	NA	43.6663	d__Bacteria;p__Bacteroidota;c__Bacteroidia;o__Bacteroidales;f__UBA932;g__UBA1232;s__UBA1232 sp900544815	ERR7746757_bin.18	167	0	NA	1	ERR7738598_virus.1773	Hadza	Tanzania	ERS2586222	PRJEB27517	ERZ4559741	ERS11127215
Hadza_MoBio_hadza-I-L_G_3_2391__NODE_1052_length_48575_cov_10.489257	ERR7738271_virus.1052	This study	Hadza_MoBio_hadza-E-H_K_17_1778__NODE_1773_length_48620_cov_8.125909	Complete	100	48575	10699	dsDNA	independent sequence (UViG)	Viruses; Duplodnaviria; Heunggongvirae; Uroviricota; Caudoviricetes; Caudovirales; Siphoviridae	0.5	NA	NA	17.8944	d__Bacteria;p__Bacteroidota;c__Bacteroidia;o__Bacteroidales;f__UBA932;g__UBA1232;s__UBA1232 sp900544815	ERR7746757_bin.18	167	0	NA	1	ERR7738598_virus.1773	Hadza	Tanzania	ERS2586234	PRJEB27517	ERZ4559841	ERS11144121
Hadza_PheChl_Fiber-Hadza-Nepal_C_16_2355__NODE_1634_length_48620_cov_28.041180	ERR7738568_virus.1634	This study	Hadza_MoBio_hadza-E-H_K_17_1778__NODE_1773_length_48620_cov_8.125909	Complete	100	48620	10699	dsDNA	independent sequence (UViG)	Viruses; Duplodnaviria; Heunggongvirae; Uroviricota; Caudoviricetes; Caudovirales; Siphoviridae	0.5	NA	NA	47.1044	d__Bacteria;p__Bacteroidota;c__Bacteroidia;o__Bacteroidales;f__UBA932;g__UBA1232;s__UBA1232 sp900544815	ERR7746757_bin.18	163	0	NA	1	ERR7738598_virus.1773	Hadza	Tanzania	ERS2586222	PRJEB27517	ERZ4567702	ERS11128600
Hadza_MoBio_hadza-E-H_K_17_1778__NODE_1796_length_48026_cov_49.262028	ERR7738598_virus.1796	This study	Hadza_MoBio_hadza-E-H_K_17_1778__NODE_1796_length_48026_cov_49.262028	Medium-quality	57.79	48026	10699	dsDNA	independent sequence (UViG)	Viruses; Duplodnaviria; Heunggongvirae; Uroviricota; Caudoviricetes; Caudovirales; Siphoviridae	0.521739	1	1	81.516	d__Bacteria;p__Bacteroidota;c__Bacteroidia;o__Bacteroidales;f__Bacteroidaceae;g__Prevotella;s__Prevotella sp000436915	ERR7738256_bin.97	22	139	NA	0.975	ERR7738598_virus.1796	Hadza	Tanzania	ERS2586000	PRJEB27517	ERZ4560385	ERS11165125
Hadza_MoBio_hadza-E-H_K_17_1778__NODE_1798_length_48023_cov_85.646936	ERR7738598_virus.1798	This study	Hadza_MoBio_hadza-E-H_K_17_1778__NODE_1798_length_48023_cov_85.646936	Medium-quality	56.64	48023	1623275	dsDNA	independent sequence (UViG)	Viruses; Duplodnaviria; Heunggongvirae; Uroviricota; Caudoviricetes; Caudovirales; Siphoviridae; Andromedavirus	0.96	NA	NA	147.817	d__Bacteria;p__Bacteroidota;c__Bacteroidia;o__Bacteroidales;f__Bacteroidaceae;g__Prevotella;unk;unk	NA	5	13	NA	0.0599119	ERR7738598_virus.1798	Hadza	Tanzania	ERS2586000	PRJEB27517	ERZ4560385	ERS11128962
Hadza_MoBio_hadza-E-H_K_17_1778__NODE_1847_length_47118_cov_13.346187	ERR7738598_virus.1847	This study	Hadza_MoBio_hadza-E-H_K_17_1778__NODE_1847_length_47118_cov_13.346187	Medium-quality	75.48	47118	10699	dsDNA	independent sequence (UViG)	Viruses; Duplodnaviria; Heunggongvirae; Uroviricota; Caudoviricetes; Caudovirales; Siphoviridae	0.9	NA	NA	24.2179	NA	NA	NA	NA	NA	0.975	ERR7738598_virus.1847	Hadza	Tanzania	ERS2586000	PRJEB27517	ERZ4560385	ERS11132980
Hadza_MoBio_hadza-E-H_K_17_1778__NODE_1876_length_46745_cov_42.710423	ERR7738598_virus.1876	This study	Hadza_MoBio_hadza-E-H_K_17_1778__NODE_1876_length_46745_cov_42.710423	Complete	100	46745	10662	dsDNA	independent sequence (UViG)	Viruses; Duplodnaviria; Heunggongvirae; Uroviricota; Caudoviricetes; Caudovirales; Myoviridae	0.694444	NA	NA	76.8003	d__Bacteria;p__Firmicutes_C;c__Negativicutes;o__Acidaminococcales;f__Acidaminococcaceae;g__Phascolarctobacterium_A;unk;unk	NA	105	2	NA	1	ERR7738598_virus.1876	Hadza	Tanzania	ERS2586000	PRJEB27517	ERZ4560385	ERS11141015
Hadza_MoBio_hadza-E-H_F_1_1963__NODE_669_length_59662_cov_41.831518_1	ERR7738252_provirus.669	This study	Hadza_MoBio_hadza-E-H_K_17_1778__NODE_188_length_152833_cov_27.312243_1	Low-quality	28.93	58373	10699	dsDNA	provirus (UpViG)	Viruses; Duplodnaviria; Heunggongvirae; Uroviricota; Caudoviricetes; Caudovirales; Siphoviridae	0.538462	NA	NA	69.6922	d__Bacteria;p__Bacteroidota;c__Bacteroidia;o__Bacteroidales;f__Muribaculaceae;g__CAG-279;s__CAG-279 sp000437795	ERR7738575_bin.23	0	1	NA	0.1	ERR7738598_provirus.188	Hadza	Tanzania	ERS2586094	PRJEB27517	ERZ4559998	ERS11148008
Hadza_MoBio_hadza-E-H_K_17_1778__NODE_188_length_152833_cov_27.312243_1	ERR7738598_provirus.188	This study	Hadza_MoBio_hadza-E-H_K_17_1778__NODE_188_length_152833_cov_27.312243_1	High-quality	100	74221	10699	dsDNA	provirus (UpViG)	Viruses; Duplodnaviria; Heunggongvirae; Uroviricota; Caudoviricetes; Caudovirales; Siphoviridae	0.571429	NA	NA	47.9116	d__Bacteria;p__Bacteroidota;c__Bacteroidia;o__Bacteroidales;f__Muribaculaceae;g__CAG-279;s__CAG-279 sp000437795	ERR7738575_bin.23	0	3	ERR7738598_bin.240	0.1	ERR7738598_provirus.188	Hadza	Tanzania	ERS2586000	PRJEB27517	ERZ4560385	ERS11157086
Hadza_MoBio_hadza-E-H_K_17_1778__NODE_1926_length_45807_cov_10.598207_1	ERR7738598_provirus.1926	This study	Hadza_MoBio_hadza-E-H_K_17_1778__NODE_1926_length_45807_cov_10.598207_1	High-quality	100	40139	10699	dsDNA	provirus (UpViG)	Viruses; Duplodnaviria; Heunggongvirae; Uroviricota; Caudoviricetes; Caudovirales; Siphoviridae	0.647059	1	1	19.0632	d__Bacteria;p__Firmicutes_A;c__Clostridia;o__Oscillospirales;f__Acutalibacteraceae;g__Ruminococcus_E;s__Ruminococcus_E bromii_B	GUT_GENOME196077	403	0	NA	0.9875	ERR7738598_provirus.1926	Hadza	Tanzania	ERS2586000	PRJEB27517	ERZ4560385	ERS11128957
Hadza_MoBio_hadza-E-H_K_17_1778__NODE_1989_length_44914_cov_11.024578	ERR7738598_virus.1989	This study	Hadza_MoBio_hadza-E-H_K_17_1778__NODE_1989_length_44914_cov_11.024578	Complete	100	44914	10699	dsDNA	independent sequence (UViG)	Viruses; Duplodnaviria; Heunggongvirae; Uroviricota; Caudoviricetes; Caudovirales; Siphoviridae	0.368421	NA	NA	20.1337	d__Bacteria;p__Firmicutes_A;c__Clostridia_A;o__Christensenellales;f__CAG-74;g__RUG11247;s__RUG11247 sp902767315	ERR7738552_bin.406	4	2	NA	0.8125	ERR7738598_virus.1989	Hadza	Tanzania	ERS2586000	PRJEB27517	ERZ4560385	ERS11149058
Hadza_MoBio_hadza-E-H_K_17_1778__NODE_2070_length_43861_cov_33.510575	ERR7738598_virus.2070	This study	Hadza_MoBio_hadza-E-H_K_17_1778__NODE_2070_length_43861_cov_33.510575	Complete	100	43861	10699	dsDNA	independent sequence (UViG)	Viruses; Duplodnaviria; Heunggongvirae; Uroviricota; Caudoviricetes; Caudovirales; Siphoviridae	0.538462	1	1	61.3683	d__Bacteria;p__Firmicutes_A;c__Clostridia;o__Oscillospirales;f__Oscillospiraceae;g__UBA1777;s__UBA1777 sp900547315	GUT_GENOME257123	41	0	NA	1	ERR7738598_virus.2070	Hadza	Tanzania	ERS2586000	PRJEB27517	ERZ4560385	ERS11157092
Hadza_MoBio_hadza-E-H_K_17_1778__NODE_2087_length_43605_cov_9.159667	ERR7738598_virus.2087	This study	Hadza_MoBio_hadza-E-H_K_17_1778__NODE_2087_length_43605_cov_9.159667	Medium-quality	66.54	43605	10699	dsDNA	independent sequence (UViG)	Viruses; Duplodnaviria; Heunggongvirae; Uroviricota; Caudoviricetes; Caudovirales; Siphoviridae	0.705882	NA	NA	16.1598	NA	NA	NA	NA	NA	0.281325	ERR7738598_virus.2087	Hadza	Tanzania	ERS2586000	PRJEB27517	ERZ4560385	ERS11161109
Hadza_MoBio_hadza-E-H_K_17_1778__NODE_2102_length_43406_cov_4.829583	ERR7738598_virus.2102	This study	Hadza_MoBio_hadza-E-H_K_17_1778__NODE_2102_length_43406_cov_4.829583	High-quality	99.44	43406	10699	dsDNA	independent sequence (UViG)	Viruses; Duplodnaviria; Heunggongvirae; Uroviricota; Caudoviricetes; Caudovirales; Siphoviridae	0.678571	NA	NA	9.04832	d__Bacteria;p__Firmicutes_A;c__Clostridia_A;o__Christensenellales;f__MARSEILLE-P3954;g__;s__	ERR7738602_bin.157	2	0	NA	0.8375	ERR7738598_virus.2102	Hadza	Tanzania	ERS2586000	PRJEB27517	ERZ4560385	ERS11165126
Hadza_MoBio_hadza-E-H_K_17_1778__NODE_2111_length_43316_cov_37.745878	ERR7738598_virus.2111	This study	Hadza_MoBio_hadza-E-H_K_17_1778__NODE_2111_length_43316_cov_37.745878	Complete	100	43316	10699	dsDNA	independent sequence (UViG)	Viruses; Duplodnaviria; Heunggongvirae; Uroviricota; Caudoviricetes; Caudovirales; Siphoviridae	0.793103	NA	NA	66.8538	d__Bacteria;p__Firmicutes_A;c__Clostridia;o__Oscillospirales;f__Oscillospiraceae;g__UBA738;s__UBA738 sp003522945	GUT_GENOME257298	73	1	NA	0.9375	ERR7738598_virus.2111	Hadza	Tanzania	ERS2586000	PRJEB27517	ERZ4560385	ERS11128963
Hadza_MoBio_hadza-E-H_K_17_1778__NODE_2112_length_43280_cov_51.187649	ERR7738598_virus.2112	This study	Hadza_MoBio_hadza-E-H_K_17_1778__NODE_2112_length_43280_cov_51.187649	Complete	100	43280	10699	dsDNA	independent sequence (UViG)	Viruses; Duplodnaviria; Heunggongvirae; Uroviricota; Caudoviricetes; Caudovirales; Siphoviridae	0.55	NA	NA	92.8487	d__Bacteria;p__Firmicutes_A;c__Clostridia;o__Peptostreptococcales;f__Anaerovoracaceae;g__VUNA01;s__	ERR7746061_bin.374	27	0	NA	1	ERR7738598_virus.2112	Hadza	Tanzania	ERS2586000	PRJEB27517	ERZ4560385	ERS11132981
Hadza_MoBio_hadza-E-H_K_17_1778__NODE_2117_length_43230_cov_27.272820	ERR7738598_virus.2117	This study	Hadza_MoBio_hadza-E-H_K_17_1778__NODE_2117_length_43230_cov_27.272820	Complete	100	43230	10699	dsDNA	independent sequence (UViG)	Viruses; Duplodnaviria; Heunggongvirae; Uroviricota; Caudoviricetes; Caudovirales; Siphoviridae	0.794872	NA	NA	49.5697	d__Bacteria;p__Firmicutes_A;c__Clostridia;o__Oscillospirales;f__Oscillospiraceae;g__ER4;s__ER4 sp000765235	ERR7738937_bin.183	250	1	NA	0.9625	ERR7738598_virus.2117	Hadza	Tanzania	ERS2586000	PRJEB27517	ERZ4560385	ERS11136999
Hadza_MoBio_hadza-E-H_E_15_1726__NODE_1855_length_42659_cov_14.641116	ERR7738607_virus.1855	This study	Hadza_MoBio_hadza-E-H_K_17_1778__NODE_2142_length_42930_cov_8.879612	High-quality	100	42659	10699	dsDNA	independent sequence (UViG)	Viruses; Duplodnaviria; Heunggongvirae; Uroviricota; Caudoviricetes; Caudovirales; Siphoviridae	0.444444	NA	NA	25.5055	d__Bacteria;unk;unk;unk;unk;unk;unk;unk	NA	13	0	NA	0.95	ERR7738598_virus.2142	Hadza	Tanzania	ERS2585969	PRJEB27517	ERZ4560761	ERS11129090
Hadza_MoBio_hadza-E-H_K_17_1778__NODE_2142_length_42930_cov_8.879612	ERR7738598_virus.2142	This study	Hadza_MoBio_hadza-E-H_K_17_1778__NODE_2142_length_42930_cov_8.879612	Complete	100	42930	10699	dsDNA	independent sequence (UViG)	Viruses; Duplodnaviria; Heunggongvirae; Uroviricota; Caudoviricetes; Caudovirales; Siphoviridae	0.444444	NA	NA	16.0604	d__Bacteria;unk;unk;unk;unk;unk;unk;unk	NA	19	0	NA	0.9375	ERR7738598_virus.2142	Hadza	Tanzania	ERS2586000	PRJEB27517	ERZ4560385	ERS11145033
Hadza_MoBio_hadza-E-H_K_17_1778__NODE_2153_length_42838_cov_16.116134	ERR7738598_virus.2153	This study	Hadza_MoBio_hadza-E-H_K_17_1778__NODE_2153_length_42838_cov_16.116134	High-quality	100	42838	10699	dsDNA	independent sequence (UViG)	Viruses; Duplodnaviria; Heunggongvirae; Uroviricota; Caudoviricetes; Caudovirales; Siphoviridae	0.666667	1	1	29.1487	d__Bacteria;p__Firmicutes;c__Bacilli;o__Erysipelotrichales;f__Erysipelotrichaceae;unk;unk;unk	NA	18	2	NA	1	ERR7738598_virus.2153	Hadza	Tanzania	ERS2586000	PRJEB27517	ERZ4560385	ERS11149059
Hadza_MoBio_hadza-E-H_M_22_1922__NODE_2975_length_21852_cov_3.541079	ERR7738247_virus.2975	This study	Hadza_MoBio_hadza-E-H_K_17_1778__NODE_2153_length_42838_cov_16.116134	Medium-quality	51.35	21852	28883	dsDNA	independent sequence (UViG)	Viruses; Duplodnaviria; Heunggongvirae; Uroviricota; Caudoviricetes; Caudovirales	1	NA	NA	6.44033	NA	NA	NA	NA	NA	0.0478433	ERR7738598_virus.2153	Hadza	Tanzania	ERS2586065	PRJEB27517	ERZ4560527	ERS11156010
Hadza_MoBio_hadza-E-H_K_17_1778__NODE_2193_length_42288_cov_12.916373	ERR7738598_virus.2193	This study	Hadza_MoBio_hadza-E-H_K_17_1778__NODE_2193_length_42288_cov_12.916373	Medium-quality	73.36	42288	186765	dsDNA	independent sequence (UViG)	Viruses; Duplodnaviria; Heunggongvirae; Uroviricota; Caudoviricetes; Caudovirales; Siphoviridae; Lambdavirus	0.764706	1	1	22.9643	d__Bacteria;p__Firmicutes_A;c__Clostridia;o__Oscillospirales;f__Ruminococcaceae;g__Faecalibacterium;unk;unk	NA	185	0	NA	0.6375	ERR7738598_virus.2193	Hadza	Tanzania	ERS2586000	PRJEB27517	ERZ4560385	ERS11153076
Hadza_MoBio_hadza-A-D_D_21_1577__NODE_2163_length_41505_cov_45.628778	ERR7738596_virus.2163	This study	Hadza_MoBio_hadza-E-H_K_17_1778__NODE_2204_length_42106_cov_6.742511	Complete	100	41505	10699	dsDNA	independent sequence (UViG)	Viruses; Duplodnaviria; Heunggongvirae; Uroviricota; Caudoviricetes; Caudovirales; Siphoviridae	0.521739	NA	NA	79.9205	d__Bacteria;p__Firmicutes_A;c__Clostridia;o__Oscillospirales;f__Oscillospiraceae;g__CAG-170;unk;unk	NA	32	1	NA	0.9875	ERR7738598_virus.2204	Hadza	Tanzania	ERS2585826	PRJEB27517	ERZ4561093	ERS11145010
Hadza_MoBio_hadza-A-D_D_23_1576__NODE_957_length_41505_cov_13.902143	ERR7745397_virus.957	This study	Hadza_MoBio_hadza-E-H_K_17_1778__NODE_2204_length_42106_cov_6.742511	Complete	100	41505	10699	dsDNA	independent sequence (UViG)	Viruses; Duplodnaviria; Heunggongvirae; Uroviricota; Caudoviricetes; Caudovirales; Siphoviridae	0.521739	NA	NA	24.0851	d__Bacteria;p__Firmicutes_A;c__Clostridia;o__Oscillospirales;f__Oscillospiraceae;g__CAG-170;unk;unk	NA	32	0	NA	0.9875	ERR7738598_virus.2204	Hadza	Tanzania	ERS2585825	PRJEB27517	ERZ4561073	ERS11153871
Hadza_MoBio_hadza-A-D_P_13_1506__NODE_1392_length_41505_cov_14.478951	ERR7738213_virus.1392	This study	Hadza_MoBio_hadza-E-H_K_17_1778__NODE_2204_length_42106_cov_6.742511	Complete	100	41505	10699	dsDNA	independent sequence (UViG)	Viruses; Duplodnaviria; Heunggongvirae; Uroviricota; Caudoviricetes; Caudovirales; Siphoviridae	0.521739	NA	NA	24.8731	d__Bacteria;p__Firmicutes_A;c__Clostridia;o__Oscillospirales;f__Oscillospiraceae;g__CAG-170;unk;unk	NA	32	0	ERR7738213_bin.263	0.9875	ERR7738598_virus.2204	Hadza	Tanzania	ERS2585762	PRJEB27517	ERZ4561379	ERS11135695
Hadza_MoBio_hadza-E-H_K_17_1778__NODE_2204_length_42106_cov_6.742511	ERR7738598_virus.2204	This study	Hadza_MoBio_hadza-E-H_K_17_1778__NODE_2204_length_42106_cov_6.742511	High-quality	100	42106	10699	dsDNA	independent sequence (UViG)	Viruses; Duplodnaviria; Heunggongvirae; Uroviricota; Caudoviricetes; Caudovirales; Siphoviridae	0.5	NA	NA	12.0446	d__Bacteria;p__Firmicutes_A;c__Clostridia;o__Oscillospirales;f__Oscillospiraceae;g__CAG-170;unk;unk	NA	33	0	NA	0.9875	ERR7738598_virus.2204	Hadza	Tanzania	ERS2586000	PRJEB27517	ERZ4560385	ERS11157093
Hadza_PheChl_Fiber-Hadza-Nepal_A_20_1653__NODE_2143_length_41278_cov_7.527657	ERR7738587_virus.2143	This study	Hadza_MoBio_hadza-E-H_K_17_1778__NODE_2204_length_42106_cov_6.742511	High-quality	100	41278	10699	dsDNA	independent sequence (UViG)	Viruses; Duplodnaviria; Heunggongvirae; Uroviricota; Caudoviricetes; Caudovirales; Siphoviridae	0.521739	NA	NA	13.0118	d__Bacteria;p__Firmicutes_A;c__Clostridia;o__Oscillospirales;f__Oscillospiraceae;g__CAG-170;unk;unk	NA	32	0	NA	0.9875	ERR7738598_virus.2204	Hadza	Tanzania	ERS2585897	PRJEB27517	ERZ4567913	ERS11128838
Hadza_MoBio_hadza-E-H_K_17_1778__NODE_2217_length_42017_cov_94.697330	ERR7738598_virus.2217	This study	Hadza_MoBio_hadza-E-H_K_17_1778__NODE_2217_length_42017_cov_94.697330	High-quality	97.13	42017	10699	dsDNA	independent sequence (UViG)	Viruses; Duplodnaviria; Heunggongvirae; Uroviricota; Caudoviricetes; Caudovirales; Siphoviridae	0.611111	NA	NA	172.471	d__Bacteria;p__Firmicutes_A;c__Clostridia;o__Oscillospirales;f__Oscillospiraceae;g__F23-B02;s__F23-B02 sp002472405	GUT_GENOME115165	47	5	NA	0.9375	ERR7738598_virus.2217	Hadza	Tanzania	ERS2586000	PRJEB27517	ERZ4560385	ERS11161110
Hadza_MoBio_hadza-E-H_K_17_1778__NODE_2221_length_41923_cov_5.538044	ERR7738598_virus.2221	This study	Hadza_MoBio_hadza-E-H_K_17_1778__NODE_2221_length_41923_cov_5.538044	High-quality	100	41923	10699	dsDNA	independent sequence (UViG)	Viruses; Duplodnaviria; Heunggongvirae; Uroviricota; Caudoviricetes; Caudovirales; Siphoviridae	0.72973	1	1	10.1223	d__Bacteria;unk;unk;unk;unk;unk;unk;unk	NA	5	0	NA	0.9375	ERR7738598_virus.2221	Hadza	Tanzania	ERS2586000	PRJEB27517	ERZ4560385	ERS11165127
Hadza_MoBio_hadza-E-H_K_17_1778__NODE_2235_length_41759_cov_4.676527	ERR7738598_virus.2235	This study	Hadza_MoBio_hadza-E-H_K_17_1778__NODE_2235_length_41759_cov_4.676527	High-quality	100	41759	10699	dsDNA	independent sequence (UViG)	Viruses; Duplodnaviria; Heunggongvirae; Uroviricota; Caudoviricetes; Caudovirales; Siphoviridae	0.521739	NA	NA	8.68218	d__Bacteria;p__Firmicutes_A;c__Clostridia;o__Lachnospirales;f__Lachnospiraceae;g__Oribacterium;s__	ERR7738193_bin.160	4	0	NA	0.9875	ERR7738598_virus.2235	Hadza	Tanzania	ERS2586000	PRJEB27517	ERZ4560385	ERS11128964
Hadza_MoBio_hadza-E-H_K_17_1778__NODE_2240_length_41722_cov_4.426174	ERR7738598_virus.2240	This study	Hadza_MoBio_hadza-E-H_K_17_1778__NODE_2240_length_41722_cov_4.426174	High-quality	100	41722	10699	dsDNA	independent sequence (UViG)	Viruses; Duplodnaviria; Heunggongvirae; Uroviricota; Caudoviricetes; Caudovirales; Siphoviridae	0.764706	NA	NA	8.30049	d__Bacteria;p__Firmicutes_A;c__Clostridia;o__Lachnospirales;f__Lachnospiraceae;g__Anaerobutyricum;s__Anaerobutyricum soehngenii	GUT_GENOME000299	51	67	NA	0.9875	ERR7738598_virus.2240	Hadza	Tanzania	ERS2586000	PRJEB27517	ERZ4560385	ERS11132982
Hadza_MoBio_hadza-E-H_K_17_1778__NODE_2259_length_41422_cov_21.520184	ERR7738598_virus.2259	This study	Hadza_MoBio_hadza-E-H_K_17_1778__NODE_2259_length_41422_cov_21.520184	Complete	100	41422	28883	dsDNA	independent sequence (UViG)	Viruses; Duplodnaviria; Heunggongvirae; Uroviricota; Caudoviricetes; Caudovirales	0.909091	NA	NA	38.3458	d__Bacteria;p__Firmicutes_A;c__Clostridia;o__Oscillospirales;f__Oscillospiraceae;g__Evtepia;s__Evtepia sp004556345	ERR7745947_bin.215	58	0	NA	0.975	ERR7738598_virus.2259	Hadza	Tanzania	ERS2586000	PRJEB27517	ERZ4560385	ERS11137000
Hadza_MoBio_hadza-E-H_K_17_1778__NODE_2286_length_41089_cov_7.167341	ERR7738598_virus.2286	This study	Hadza_MoBio_hadza-E-H_K_17_1778__NODE_2286_length_41089_cov_7.167341	High-quality	95.13	41089	10699	dsDNA	independent sequence (UViG)	Viruses; Duplodnaviria; Heunggongvirae; Uroviricota; Caudoviricetes; Caudovirales; Siphoviridae	0.411765	NA	NA	13.3642	d__Bacteria;p__Firmicutes_A;c__Clostridia;o__Oscillospirales;f__Ruminococcaceae;g__Gemmiger;unk;unk	NA	9	0	NA	0.925	ERR7738598_virus.2286	Hadza	Tanzania	ERS2586000	PRJEB27517	ERZ4560385	ERS11141017
Hadza_MoBio_hadza-E-H_K_17_1778__NODE_2312_length_40751_cov_7.754020_1	ERR7738598_provirus.2312	This study	Hadza_MoBio_hadza-E-H_K_17_1778__NODE_2312_length_40751_cov_7.754020_1	Complete	100	39150	10699	dsDNA	provirus (UpViG)	Viruses; Duplodnaviria; Heunggongvirae; Uroviricota; Caudoviricetes; Caudovirales; Siphoviridae	0.714286	NA	NA	13.655	d__Bacteria;p__Firmicutes_A;c__Clostridia;o__Oscillospirales;unk;unk;unk;unk	NA	7	5	ERR7738598_bin.9	0.1375	ERR7738598_provirus.2312	Hadza	Tanzania	ERS2586000	PRJEB27517	ERZ4560385	ERS11141010
Hadza_MoBio_hadza-E-H_E_23_1730__NODE_81_length_139408_cov_71.320388	ERR7738577_virus.81	This study	Hadza_MoBio_hadza-E-H_K_17_1778__NODE_232_length_140807_cov_17.481219	Medium-quality	71.56	139408	28883	dsDNA	independent sequence (UViG)	Viruses; Duplodnaviria; Heunggongvirae; Uroviricota; Caudoviricetes; Caudovirales	0.933333	NA	NA	120.716	NA	NA	NA	NA	NA	0.134912	ERR7738598_virus.232	Hadza	Tanzania	ERS2585973	PRJEB27517	ERZ4560750	ERS11132726
Hadza_MoBio_hadza-E-H_G_9_1735__NODE_127_length_139408_cov_35.698703	ERR7738613_virus.127	This study	Hadza_MoBio_hadza-E-H_K_17_1778__NODE_232_length_140807_cov_17.481219	Medium-quality	71.65	139408	28883	dsDNA	independent sequence (UViG)	Viruses; Duplodnaviria; Heunggongvirae; Uroviricota; Caudoviricetes; Caudovirales	0.933333	NA	NA	59.6288	NA	NA	NA	NA	NA	0.157434	ERR7738598_virus.232	Hadza	Tanzania	ERS2585978	PRJEB27517	ERZ4562068	ERS11165324
Hadza_MoBio_hadza-E-H_K_17_1778__NODE_232_length_140807_cov_17.481219	ERR7738598_virus.232	This study	Hadza_MoBio_hadza-E-H_K_17_1778__NODE_232_length_140807_cov_17.481219	Medium-quality	72.63	140807	10699	dsDNA	independent sequence (UViG)	Viruses; Duplodnaviria; Heunggongvirae; Uroviricota; Caudoviricetes; Caudovirales; Siphoviridae	0.333333	NA	NA	30.5818	NA	NA	NA	NA	NA	0.0974119	ERR7738598_virus.232	Hadza	Tanzania	ERS2586000	PRJEB27517	ERZ4560385	ERS11145034
Hadza_MoBio_hadza-I-L_K_10_2622__NODE_161_length_104746_cov_6.016624	ERR7738527_virus.161	This study	Hadza_MoBio_hadza-E-H_K_17_1778__NODE_232_length_140807_cov_17.481219	Medium-quality	52.09	104746	28883	dsDNA	independent sequence (UViG)	Viruses; Duplodnaviria; Heunggongvirae; Uroviricota; Caudoviricetes; Caudovirales	0.9	NA	NA	10.5431	NA	NA	NA	NA	NA	0.172412	ERR7738598_virus.232	Hadza	Tanzania	ERS2586331	PRJEB27517	ERZ4559349	ERS11148326
Hadza_MoBio_hadza-E-H_K_17_1778__NODE_2343_length_40345_cov_5.966922	ERR7738598_virus.2343	This study	Hadza_MoBio_hadza-E-H_K_17_1778__NODE_2343_length_40345_cov_5.966922	High-quality	95.65	40345	186765	dsDNA	independent sequence (UViG)	Viruses; Duplodnaviria; Heunggongvirae; Uroviricota; Caudoviricetes; Caudovirales; Siphoviridae; Lambdavirus	0.666667	3	3	10.8489	d__Bacteria;p__Firmicutes_A;c__Clostridia;o__Oscillospirales;f__Ruminococcaceae;g__Faecalibacterium;unk;unk	NA	301	0	NA	0.9875	ERR7738598_virus.2343	Hadza	Tanzania	ERS2586000	PRJEB27517	ERZ4560385	ERS11153077
Hadza_MoBio_hadza-E-H_K_17_1778__NODE_2344_length_40339_cov_19.220059	ERR7738598_virus.2344	This study	Hadza_MoBio_hadza-E-H_K_17_1778__NODE_2344_length_40339_cov_19.220059	Medium-quality	63.3	40339	28883	dsDNA	independent sequence (UViG)	Viruses; Duplodnaviria; Heunggongvirae; Uroviricota; Caudoviricetes; Caudovirales	1	NA	NA	33.4297	NA	NA	NA	NA	NA	0.089978	ERR7738598_virus.2344	Hadza	Tanzania	ERS2586000	PRJEB27517	ERZ4560385	ERS11157094
Hadza_MoBio_hadza-E-H_K_17_1778__NODE_2409_length_39537_cov_7.841029	ERR7738598_virus.2409	This study	Hadza_MoBio_hadza-E-H_K_17_1778__NODE_2409_length_39537_cov_7.841029	Complete	100	39537	10699	dsDNA	independent sequence (UViG)	Viruses; Duplodnaviria; Heunggongvirae; Uroviricota; Caudoviricetes; Caudovirales; Siphoviridae	0.538462	NA	NA	13.9857	d__Bacteria;p__Firmicutes_A;c__Clostridia;o__Oscillospirales;f__Oscillospiraceae;g__UBA1777;unk;unk	NA	18	5	NA	0.9	ERR7738598_virus.2409	Hadza	Tanzania	ERS2586000	PRJEB27517	ERZ4560385	ERS11161111
Hadza_MoBio_hadza-E-H_K_17_1778__NODE_2415_length_39473_cov_20.010204	ERR7738598_virus.2415	This study	Hadza_MoBio_hadza-E-H_K_17_1778__NODE_2415_length_39473_cov_20.010204	Medium-quality	53.18	39473	10699	dsDNA	independent sequence (UViG)	Viruses; Duplodnaviria; Heunggongvirae; Uroviricota; Caudoviricetes; Caudovirales; Siphoviridae	0.615385	NA	NA	33.6071	d__Bacteria;p__Bacteroidota;c__Bacteroidia;o__Bacteroidales;f__Bacteroidaceae;g__Prevotella;s__Prevotella sp000436915	ERR7738256_bin.97	3	6	NA	0.0625	ERR7738598_virus.2415	Hadza	Tanzania	ERS2586000	PRJEB27517	ERZ4560385	ERS11165128
Hadza_MoBio_hadza-E-H_K_17_1778__NODE_2457_length_38966_cov_10.130911	ERR7738598_virus.2457	This study	Hadza_MoBio_hadza-E-H_K_17_1778__NODE_2457_length_38966_cov_10.130911	High-quality	91.95	38966	10699	dsDNA	independent sequence (UViG)	Viruses; Duplodnaviria; Heunggongvirae; Uroviricota; Caudoviricetes; Caudovirales; Siphoviridae	0.678571	1	1	17.756	d__Bacteria;p__Firmicutes_A;c__Clostridia;o__Oscillospirales;f__Oscillospiraceae;g__CAG-170;s__CAG-170 sp900549635	GUT_GENOME158868	41	0	NA	1	ERR7738598_virus.2457	Hadza	Tanzania	ERS2586000	PRJEB27517	ERZ4560385	ERS11132983
Hadza_MoBio_hadza-E-H_K_17_1778__NODE_2542_length_38111_cov_10.470211	ERR7738598_virus.2542	This study	Hadza_MoBio_hadza-E-H_K_17_1778__NODE_2542_length_38111_cov_10.470211	High-quality	100	38111	10699	dsDNA	independent sequence (UViG)	Viruses; Duplodnaviria; Heunggongvirae; Uroviricota; Caudoviricetes; Caudovirales; Siphoviridae	0.761905	NA	NA	19.1932	d__Bacteria;p__Firmicutes;c__Bacilli;o__RF39;f__UBA660;unk;unk;unk	NA	27	7	ERR7738598_bin.296	0.45	ERR7738598_virus.2542	Hadza	Tanzania	ERS2586000	PRJEB27517	ERZ4560385	ERS11137001
Hadza_MoBio_hadza-E-H_G_5_1733__NODE_6004_length_21965_cov_33.010874	ERR7738657_virus.6004	This study	Hadza_MoBio_hadza-E-H_K_17_1778__NODE_2552_length_37997_cov_38.875580	Medium-quality	65.15	21965	10699	dsDNA	independent sequence (UViG)	Viruses; Duplodnaviria; Heunggongvirae; Uroviricota; Caudoviricetes; Caudovirales; Siphoviridae	0.875	NA	NA	56.8299	d__Bacteria;p__Firmicutes_A;c__Clostridia;o__Clostridiales;f__Clostridiaceae;g__Clostridium_P;s__Clostridium_P ventriculi	ERR7738557_bin.417	44	0	NA	1	ERR7738598_virus.2552	Hadza	Tanzania	ERS2585976	PRJEB27517	ERZ4561258	ERS11129464
Hadza_MoBio_hadza-E-H_K_17_1778__NODE_2552_length_37997_cov_38.875580	ERR7738598_virus.2552	This study	Hadza_MoBio_hadza-E-H_K_17_1778__NODE_2552_length_37997_cov_38.875580	Complete	100	37997	1921434	dsDNA	independent sequence (UViG)	Viruses; Duplodnaviria; Heunggongvirae; Uroviricota; Caudoviricetes; Caudovirales; Siphoviridae; Psavirus	0.692308	NA	NA	72.0987	d__Bacteria;p__Firmicutes_A;c__Clostridia;o__Clostridiales;f__Clostridiaceae;g__Clostridium_P;s__Clostridium_P ventriculi	ERR7738557_bin.417	51	2	NA	1	ERR7738598_virus.2552	Hadza	Tanzania	ERS2586000	PRJEB27517	ERZ4560385	ERS11141018
Nepal_MoBio_Fiber-Hadza-Nepal_H_17_RAJ0019YZ__NODE_2211_length_28333_cov_4.865798	ERR7738621_virus.2211	This study	Hadza_MoBio_hadza-E-H_K_17_1778__NODE_2552_length_37997_cov_38.875580	Medium-quality	84.03	28333	10699	dsDNA	independent sequence (UViG)	Viruses; Duplodnaviria; Heunggongvirae; Uroviricota; Caudoviricetes; Caudovirales; Siphoviridae	0.863636	NA	NA	8.53472	d__Bacteria;p__Firmicutes_A;c__Clostridia;o__Clostridiales;f__Clostridiaceae;g__Clostridium_P;s__Clostridium_P ventriculi	ERR7738557_bin.417	50	0	NA	1	ERR7738598_virus.2552	Nepal (Raji)	Nepal	ERS2787376	PRJEB29137	ERZ4567230	ERS11165381
Hadza_MoBio_hadza-E-H_K_17_1778__NODE_2581_length_37818_cov_48.573037	ERR7738598_virus.2581	This study	Hadza_MoBio_hadza-E-H_K_17_1778__NODE_2581_length_37818_cov_48.573037	Medium-quality	83.06	37818	10699	dsDNA	independent sequence (UViG)	Viruses; Duplodnaviria; Heunggongvirae; Uroviricota; Caudoviricetes; Caudovirales; Siphoviridae	0.478261	NA	NA	83.3976	d__Bacteria;p__Firmicutes_A;c__Clostridia;o__Oscillospirales;f__Oscillospiraceae;g__CAG-83;unk;unk	NA	27	1	NA	0.9625	ERR7738598_virus.2581	Hadza	Tanzania	ERS2586000	PRJEB27517	ERZ4560385	ERS11145035
Hadza_MoBio_hadza-E-H_K_17_1778__NODE_2607_length_37553_cov_10.723743	ERR7738598_virus.2607	This study	Hadza_MoBio_hadza-E-H_K_17_1778__NODE_2607_length_37553_cov_10.723743	Complete	100	37553	10699	dsDNA	independent sequence (UViG)	Viruses; Duplodnaviria; Heunggongvirae; Uroviricota; Caudoviricetes; Caudovirales; Siphoviridae	0.818182	NA	NA	17.7881	d__Bacteria;p__Firmicutes_A;c__Clostridia;o__Oscillospirales;f__Ruminococcaceae;g__;s__	ERR7746111_bin.94	31	1	NA	0	ERR7738598_virus.2607	Hadza	Tanzania	ERS2586000	PRJEB27517	ERZ4560385	ERS11149061
Hadza_MoBio_hadza-E-H_K_17_1778__NODE_2633_length_37346_cov_13.527516	ERR7738598_virus.2633	This study	Hadza_MoBio_hadza-E-H_K_17_1778__NODE_2633_length_37346_cov_13.527516	Medium-quality	89.01	37346	10699	dsDNA	independent sequence (UViG)	Viruses; Duplodnaviria; Heunggongvirae; Uroviricota; Caudoviricetes; Caudovirales; Siphoviridae	0.8	NA	NA	24.2423	d__Bacteria;p__Firmicutes_A;c__Clostridia;o__Oscillospirales;f__Oscillospiraceae;g__CAG-83;unk;unk	NA	161	12	NA	0.9875	ERR7738598_virus.2633	Hadza	Tanzania	ERS2586000	PRJEB27517	ERZ4560385	ERS11153078
Hadza_MoBio_hadza-E-H_K_17_1778__NODE_2656_length_37211_cov_212.049389	ERR7738598_virus.2656	This study	Hadza_MoBio_hadza-E-H_K_17_1778__NODE_2656_length_37211_cov_212.049389	Medium-quality	82.21	37211	10699	dsDNA	independent sequence (UViG)	Viruses; Duplodnaviria; Heunggongvirae; Uroviricota; Caudoviricetes; Caudovirales; Siphoviridae	0.3125	NA	NA	382.973	d__Bacteria;p__Bacteroidota;c__Bacteroidia;o__Bacteroidales;f__UBA932;g__RC9;unk;unk	NA	36	0	NA	0.9875	ERR7738598_virus.2656	Hadza	Tanzania	ERS2586000	PRJEB27517	ERZ4560385	ERS11157095
Hadza_MoBio_hadza-E-H_K_17_1778__NODE_2702_length_36787_cov_39.474803	ERR7738598_virus.2702	This study	Hadza_MoBio_hadza-E-H_K_17_1778__NODE_2702_length_36787_cov_39.474803	High-quality	100	36787	10699	dsDNA	independent sequence (UViG)	Viruses; Duplodnaviria; Heunggongvirae; Uroviricota; Caudoviricetes; Caudovirales; Siphoviridae	0.625	NA	NA	71.657	d__Bacteria;p__Firmicutes_A;c__Clostridia;o__Oscillospirales;f__Oscillospiraceae;g__CAG-170;s__CAG-170 sp000432135	GUT_GENOME192801	28	0	NA	0.925	ERR7738598_virus.2702	Hadza	Tanzania	ERS2586000	PRJEB27517	ERZ4560385	ERS11165129
Hadza_PheChl_Fiber-Hadza-Nepal_A_2_1112__NODE_3640_length_42179_cov_6.470263_1	ERR7746411_provirus.3640	This study	Hadza_MoBio_hadza-E-H_K_17_1778__NODE_2705_length_36761_cov_4.978247	High-quality	90.31	34930	10699	dsDNA	provirus (UpViG)	Viruses; Duplodnaviria; Heunggongvirae; Uroviricota; Caudoviricetes; Caudovirales; Siphoviridae	0.692308	NA	NA	11.4699	d__Bacteria;p__Firmicutes;c__Bacilli;o__RF39;f__UBA660;g__CAG-1000;s__CAG-1000 sp000434555	GUT_GENOME273237	2	8	NA	1	ERR7738598_virus.2705	Hadza (infant)	Tanzania	ERS2585536	PRJEB27517	ERZ4568013	ERS11134852
Hadza_MoBio_hadza-E-H_K_17_1778__NODE_2705_length_36761_cov_4.978247	ERR7738598_virus.2705	This study	Hadza_MoBio_hadza-E-H_K_17_1778__NODE_2705_length_36761_cov_4.978247	High-quality	95.05	36761	10699	dsDNA	independent sequence (UViG)	Viruses; Duplodnaviria; Heunggongvirae; Uroviricota; Caudoviricetes; Caudovirales; Siphoviridae	0.75	NA	NA	9.3163	d__Bacteria;p__Firmicutes;c__Bacilli;o__RF39;f__UBA660;g__CAG-1000;unk;unk	NA	6	20	NA	1	ERR7738598_virus.2705	Hadza	Tanzania	ERS2586000	PRJEB27517	ERZ4560385	ERS11128966
Hadza_MoBio_hadza-I-L_G_24_2613__NODE_1258_length_36100_cov_28.126058	ERR7745329_virus.1258	This study	Hadza_MoBio_hadza-E-H_K_17_1778__NODE_2705_length_36761_cov_4.978247	High-quality	93.29	36100	10699	dsDNA	independent sequence (UViG)	Viruses; Duplodnaviria; Heunggongvirae; Uroviricota; Caudoviricetes; Caudovirales; Siphoviridae	0.6875	NA	NA	50.8379	d__Bacteria;p__Firmicutes;c__Bacilli;o__RF39;f__UBA660;g__CAG-1000;s__CAG-1000 sp000434555	GUT_GENOME273237	2	8	ERR7745329_bin.110	1	ERR7738598_virus.2705	Hadza	Tanzania	ERS2586323	PRJEB27517	ERZ4559348	ERS11141705
Hadza_PheChl_Fiber-Hadza-Nepal_C_4_2225__NODE_2983_length_35624_cov_19.173854	ERR7738552_virus.2983	This study	Hadza_MoBio_hadza-E-H_K_17_1778__NODE_2705_length_36761_cov_4.978247	Complete	100	35624	10699	dsDNA	independent sequence (UViG)	Viruses; Duplodnaviria; Heunggongvirae; Uroviricota; Caudoviricetes; Caudovirales; Siphoviridae	0.733333	NA	NA	31.828	d__Bacteria;p__Firmicutes;c__Bacilli;o__RF39;f__UBA660;unk;unk;unk	NA	6	7	ERR7738552_bin.311	1	ERR7738598_virus.2705	Hadza	Tanzania	ERS2586159	PRJEB27517	ERZ4567745	ERS11132418
Hadza_MoBio_hadza-E-H_K_17_1778__NODE_27268_length_6482_cov_8.249180	ERR7738598_virus.27268	This study	Hadza_MoBio_hadza-E-H_K_17_1778__NODE_27268_length_6482_cov_8.249180	High-quality	100	6482	2202559	ssDNA	independent sequence (UViG)	Viruses; Monodnaviria; Sangervirae; Phixviricota; Malgrandaviricetes; Petitvirales; Microviridae; unclassified Microviridae; Microvirus sp.	0.8	NA	NA	14.0069	d__Bacteria;p__Bacteroidota;c__Bacteroidia;o__Bacteroidales;f__Bacteroidaceae;g__Prevotella;unk;unk	NA	15	0	NA	0.188122	ERR7738598_virus.27268	Hadza	Tanzania	ERS2586000	PRJEB27517	ERZ4560385	ERS11132984
Hadza_MoBio_hadza-E-H_K_17_1778__NODE_2904_length_35078_cov_6.451787	ERR7738598_virus.2904	This study	Hadza_MoBio_hadza-E-H_K_17_1778__NODE_2904_length_35078_cov_6.451787	Medium-quality	87.32	35078	10699	dsDNA	independent sequence (UViG)	Viruses; Duplodnaviria; Heunggongvirae; Uroviricota; Caudoviricetes; Caudovirales; Siphoviridae	0.636364	NA	NA	11.8738	d__Bacteria;p__Firmicutes_A;c__Clostridia;o__Peptostreptococcales;f__Anaerovoracaceae;g__CAG-238;unk;unk	NA	12	0	NA	0.9875	ERR7738598_virus.2904	Hadza	Tanzania	ERS2586000	PRJEB27517	ERZ4560385	ERS11149062
Hadza_MoBio_hadza-E-H_K_17_1778__NODE_2978_length_34530_cov_4.477926	ERR7738598_virus.2978	This study	Hadza_MoBio_hadza-E-H_K_17_1778__NODE_2978_length_34530_cov_4.477926	Medium-quality	60.35	34530	10699	dsDNA	independent sequence (UViG)	Viruses; Duplodnaviria; Heunggongvirae; Uroviricota; Caudoviricetes; Caudovirales; Siphoviridae	0.75	NA	NA	8.28834	d__Bacteria;p__Firmicutes_A;c__Clostridia;o__Lachnospirales;f__Lachnospiraceae;g__Acetatifactor;s__Acetatifactor sp900066565	GUT_GENOME283914	799	0	ERR7738598_bin.164	0.975	ERR7738598_virus.2978	Hadza	Tanzania	ERS2586000	PRJEB27517	ERZ4560385	ERS11157096
Hadza_MoBio_hadza-E-H_K_17_1778__NODE_3011_length_34298_cov_52.064522	ERR7738598_virus.3011	This study	Hadza_MoBio_hadza-E-H_K_17_1778__NODE_3011_length_34298_cov_52.064522	High-quality	100	34298	10699	dsDNA	independent sequence (UViG)	Viruses; Duplodnaviria; Heunggongvirae; Uroviricota; Caudoviricetes; Caudovirales; Siphoviridae	0.6	NA	NA	94.898	d__Bacteria;p__Firmicutes_A;c__Clostridia;o__Oscillospirales;f__Ruminococcaceae;g__Angelakisella;unk;unk	NA	38	18	NA	0.9875	ERR7738598_virus.3011	Hadza	Tanzania	ERS2586000	PRJEB27517	ERZ4560385	ERS11161113
Hadza_MoBio_hadza-E-H_K_17_1778__NODE_3055_length_34093_cov_5.868826	ERR7738598_virus.3055	This study	Hadza_MoBio_hadza-E-H_K_17_1778__NODE_3055_length_34093_cov_5.868826	Medium-quality	85.78	34093	1921434	dsDNA	independent sequence (UViG)	Viruses; Duplodnaviria; Heunggongvirae; Uroviricota; Caudoviricetes; Caudovirales; Siphoviridae; Psavirus	0.571429	NA	NA	10.9222	d__Bacteria;p__Actinobacteriota;c__Coriobacteriia;o__Coriobacteriales;f__Eggerthellaceae;g__Ellagibacter;s__	ERR7746411_bin.453	7	8	NA	0.1375	ERR7738598_virus.3055	Hadza	Tanzania	ERS2586000	PRJEB27517	ERZ4560385	ERS11128967
Hadza_MoBio_hadza-E-H_K_17_1778__NODE_3131_length_33485_cov_73.485273	ERR7738598_virus.3131	This study	Hadza_MoBio_hadza-E-H_K_17_1778__NODE_3131_length_33485_cov_73.485273	High-quality	100	33485	10699	dsDNA	independent sequence (UViG)	Viruses; Duplodnaviria; Heunggongvirae; Uroviricota; Caudoviricetes; Caudovirales; Siphoviridae	0.833333	NA	NA	133.773	d__Bacteria;p__Firmicutes_A;c__Clostridia;o__Peptostreptococcales;f__Anaerovoracaceae;g__VUNA01;s__;unk	NA	46	1	NA	0.9125	ERR7738598_virus.3131	Hadza	Tanzania	ERS2586000	PRJEB27517	ERZ4560385	ERS11137003
Hadza_MoBio_hadza-E-H_K_17_1778__NODE_3171_length_33199_cov_4.026719_1	ERR7738598_provirus.3171	This study	Hadza_MoBio_hadza-E-H_K_17_1778__NODE_3171_length_33199_cov_4.026719_1	Medium-quality	78.17	31340	10699	dsDNA	provirus (UpViG)	Viruses; Duplodnaviria; Heunggongvirae; Uroviricota; Caudoviricetes; Caudovirales; Siphoviridae	0.818182	NA	NA	7.50546	d__Bacteria;p__Firmicutes_A;c__Clostridia;o__Lachnospirales;f__Lachnospiraceae;g__Blautia_A;unk;unk	NA	6	2	NA	0.2875	ERR7738598_provirus.3171	Hadza	Tanzania	ERS2586000	PRJEB27517	ERZ4560385	ERS11157087
Hadza_MoBio_hadza-E-H_K_17_1778__NODE_32059_length_5648_cov_6.903787	ERR7738598_virus.32059	This study	Hadza_MoBio_hadza-E-H_K_17_1778__NODE_32059_length_5648_cov_6.903787	Complete	100	5648	2202644	ssDNA	independent sequence (UViG)	Viruses; Monodnaviria; Sangervirae; Phixviricota; Malgrandaviricetes; Petitvirales; Microviridae; unclassified Microviridae; Microviridae sp.	0.777778	NA	NA	11.3278	d__Bacteria;p__Firmicutes_A;c__Clostridia;o__Oscillospirales;f__Ruminococcaceae;g__Faecalibacterium;unk;unk	NA	10	0	NA	0.188122	ERR7738598_virus.32059	Hadza	Tanzania	ERS2586000	PRJEB27517	ERZ4560385	ERS11141020
Hadza_MoBio_hadza-E-H_K_17_1778__NODE_3229_length_32808_cov_15.822217	ERR7738598_virus.3229	This study	Hadza_MoBio_hadza-E-H_K_17_1778__NODE_3229_length_32808_cov_15.822217	Medium-quality	77.21	32808	10699	dsDNA	independent sequence (UViG)	Viruses; Duplodnaviria; Heunggongvirae; Uroviricota; Caudoviricetes; Caudovirales; Siphoviridae	0.625	NA	NA	28.9548	d__Bacteria;p__Firmicutes_A;c__Clostridia;o__Oscillospirales;f__Oscillospiraceae;unk;unk;unk	NA	32	0	NA	0.0125	ERR7738598_virus.3229	Hadza	Tanzania	ERS2586000	PRJEB27517	ERZ4560385	ERS11145037
Hadza_MoBio_hadza-E-H_K_17_1778__NODE_3293_length_32499_cov_4.384523	ERR7738598_virus.3293	This study	Hadza_MoBio_hadza-E-H_K_17_1778__NODE_3293_length_32499_cov_4.384523	Medium-quality	73.91	32499	10662	dsDNA	independent sequence (UViG)	Viruses; Duplodnaviria; Heunggongvirae; Uroviricota; Caudoviricetes; Caudovirales; Myoviridae	0.608696	NA	NA	8.00686	d__Bacteria;p__Firmicutes_A;c__Clostridia;o__Oscillospirales;f__Ruminococcaceae;g__Faecalibacterium;unk;unk	NA	193	8	NA	0.0747797	ERR7738598_virus.3293	Hadza	Tanzania	ERS2586000	PRJEB27517	ERZ4560385	ERS11149063
Hadza_MoBio_hadza-E-H_K_17_1778__NODE_3368_length_31997_cov_5.416134	ERR7738598_virus.3368	This study	Hadza_MoBio_hadza-E-H_K_17_1778__NODE_3368_length_31997_cov_5.416134	Medium-quality	88.55	31997	10699	dsDNA	independent sequence (UViG)	Viruses; Duplodnaviria; Heunggongvirae; Uroviricota; Caudoviricetes; Caudovirales; Siphoviridae	0.911765	NA	NA	10.0402	d__Bacteria;p__Firmicutes_A;c__Clostridia;o__Oscillospirales;f__Ruminococcaceae;g__Gemmiger;unk;unk	NA	16	0	NA	1	ERR7738598_virus.3368	Hadza	Tanzania	ERS2586000	PRJEB27517	ERZ4560385	ERS11157097
Hadza_MoBio_hadza-E-H_K_17_1778__NODE_3390_length_31908_cov_31.047501	ERR7738598_virus.3390	This study	Hadza_MoBio_hadza-E-H_K_17_1778__NODE_3390_length_31908_cov_31.047501	High-quality	97.18	31908	10699	dsDNA	independent sequence (UViG)	Viruses; Duplodnaviria; Heunggongvirae; Uroviricota; Caudoviricetes; Caudovirales; Siphoviridae	0.5	NA	NA	56.8357	d__Bacteria;p__Firmicutes_A;c__Clostridia;o__Oscillospirales;f__Ruminococcaceae;g__Angelakisella;s__Angelakisella sp900552845	ERR7738602_bin.105	36	0	NA	0.925	ERR7738598_virus.3390	Hadza	Tanzania	ERS2586000	PRJEB27517	ERZ4560385	ERS11165131
Hadza_MoBio_hadza-E-H_K_17_1778__NODE_351_length_116724_cov_8.619304_1	ERR7738598_provirus.351	This study	Hadza_MoBio_hadza-E-H_K_17_1778__NODE_351_length_116724_cov_8.619304_1	High-quality	100	6646	2202644	ssDNA	provirus (UpViG)	Viruses; Monodnaviria; Sangervirae; Phixviricota; Malgrandaviricetes; Petitvirales; Microviridae; unclassified Microviridae; Microviridae sp.	0.8	NA	NA	15.5483	d__Bacteria;p__Firmicutes_A;c__Clostridia;o__Lachnospirales;f__Lachnospiraceae;g__;s__	ERR7745947_bin.217	0	1	ERR7738598_bin.25	0.188122	ERR7738598_provirus.351	Hadza	Tanzania	ERS2586000	PRJEB27517	ERZ4560385	ERS11128958
Hadza_MoBio_hadza-E-H_K_17_1778__NODE_3530_length_31001_cov_7.053745	ERR7738598_virus.3530	This study	Hadza_MoBio_hadza-E-H_K_17_1778__NODE_3530_length_31001_cov_7.053745	Medium-quality	74.27	31001	10699	dsDNA	independent sequence (UViG)	Viruses; Duplodnaviria; Heunggongvirae; Uroviricota; Caudoviricetes; Caudovirales; Siphoviridae	0.956522	NA	NA	13.0351	d__Bacteria;p__Firmicutes;c__Bacilli;o__Erysipelotrichales;f__Erysipelotrichaceae;g__Holdemanella;unk;unk	NA	20	1	NA	0.344604	ERR7738598_virus.3530	Hadza	Tanzania	ERS2586000	PRJEB27517	ERZ4560385	ERS11137004
Hadza_MoBio_hadza-E-H_K_17_1778__NODE_3564_length_30818_cov_56.823916	ERR7738598_virus.3564	This study	Hadza_MoBio_hadza-E-H_K_17_1778__NODE_3564_length_30818_cov_56.823916	Medium-quality	77.94	30818	10699	dsDNA	independent sequence (UViG)	Viruses; Duplodnaviria; Heunggongvirae; Uroviricota; Caudoviricetes; Caudovirales; Siphoviridae	0.814815	NA	NA	105.955	d__Bacteria;p__Firmicutes_A;c__Clostridia;o__Clostridiales;f__Clostridiaceae;g__Clostridium_P;s__Clostridium_P ventriculi	ERR7738557_bin.417	2	1	NA	0.15	ERR7738598_virus.3564	Hadza	Tanzania	ERS2586000	PRJEB27517	ERZ4560385	ERS11141021
Hadza_MoBio_hadza-E-H_K_17_1778__NODE_408_length_108343_cov_12.134502	ERR7738598_virus.408	This study	Hadza_MoBio_hadza-E-H_K_17_1778__NODE_408_length_108343_cov_12.134502	Complete	100	108343	680116	dsDNA	independent sequence (UViG)	Viruses; Duplodnaviria; Heunggongvirae; Uroviricota; Caudoviricetes; Caudovirales; Siphoviridae; Spbetavirus	0.702703	14	16	20.5727	d__Bacteria;p__Firmicutes_A;c__Clostridia;o__Oscillospirales;f__Acutalibacteraceae;g__Ruminococcus_E;s__Ruminococcus_E bromii_B	GUT_GENOME196077	46	0	NA	0.19978	ERR7738598_virus.408	Hadza	Tanzania	ERS2586000	PRJEB27517	ERZ4560385	ERS11157098
Hadza_MoBio_hadza-E-H_K_17_1778__NODE_4605_length_25673_cov_9.081341	ERR7738598_virus.4605	This study	Hadza_MoBio_hadza-E-H_K_17_1778__NODE_4605_length_25673_cov_9.081341	Medium-quality	62.75	25673	186765	dsDNA	independent sequence (UViG)	Viruses; Duplodnaviria; Heunggongvirae; Uroviricota; Caudoviricetes; Caudovirales; Siphoviridae; Lambdavirus	0.571429	NA	NA	16.3598	d__Bacteria;p__Firmicutes_A;c__Clostridia;o__Oscillospirales;f__Ruminococcaceae;g__Faecalibacterium;unk;unk	NA	296	0	NA	0.9875	ERR7738598_virus.4605	Hadza	Tanzania	ERS2586000	PRJEB27517	ERZ4560385	ERS11132987
Hadza_MoBio_hadza-E-H_K_17_1778__NODE_461_length_102625_cov_8.310684	ERR7738598_virus.461	This study	Hadza_MoBio_hadza-E-H_K_17_1778__NODE_461_length_102625_cov_8.310684	Complete	100	102625	1978007	dsDNA	independent sequence (UViG)	Viruses; Duplodnaviria; Heunggongvirae; Uroviricota; Caudoviricetes; Caudovirales; Podoviridae; crAss-like viruses	0.975	18	24	15.2374	d__Bacteria;p__Bacteroidota;c__Bacteroidia;o__Bacteroidales;f__Muribaculaceae;g__CAG-279;s__CAG-279 sp000437795	ERR7738575_bin.23	31	0	NA	0.102478	ERR7738598_virus.461	Hadza	Tanzania	ERS2586000	PRJEB27517	ERZ4560385	ERS11137005
Hadza_MoBio_hadza-E-H_O_16_1933__NODE_384_length_101554_cov_9.982922	ERR7738601_virus.384	This study	Hadza_MoBio_hadza-E-H_K_17_1778__NODE_461_length_102625_cov_8.310684	Complete	100	101554	1978007	dsDNA	independent sequence (UViG)	Viruses; Duplodnaviria; Heunggongvirae; Uroviricota; Caudoviricetes; Caudovirales; Podoviridae; crAss-like viruses	0.974359	18	25	17.2367	d__Bacteria;p__Bacteroidota;c__Bacteroidia;o__Bacteroidales;f__Muribaculaceae;g__CAG-279;s__CAG-279 sp000437795	ERR7738575_bin.23	21	0	NA	0.102478	ERR7738598_virus.461	Hadza	Tanzania	ERS2586074	PRJEB27517	ERZ4560552	ERS11149109
Hadza_MoBio_hadza-E-H_K_17_1778__NODE_4627_length_25603_cov_4.130024	ERR7738598_virus.4627	This study	Hadza_MoBio_hadza-E-H_K_17_1778__NODE_4627_length_25603_cov_4.130024	Medium-quality	61.74	25603	10699	dsDNA	independent sequence (UViG)	Viruses; Duplodnaviria; Heunggongvirae; Uroviricota; Caudoviricetes; Caudovirales; Siphoviridae	0.636364	NA	NA	7.42184	d__Bacteria;p__Bacteroidota;c__Bacteroidia;o__Bacteroidales;f__Bacteroidaceae;g__Prevotella;unk;unk	NA	355	0	NA	0.188122	ERR7738598_virus.4627	Hadza	Tanzania	ERS2586000	PRJEB27517	ERZ4560385	ERS11141022
Hadza_MoBio_hadza-E-H_K_17_1778__NODE_4653_length_25510_cov_90.763496	ERR7738598_virus.4653	This study	Hadza_MoBio_hadza-E-H_K_17_1778__NODE_4653_length_25510_cov_90.763496	Medium-quality	63.65	25510	10699	dsDNA	independent sequence (UViG)	Viruses; Duplodnaviria; Heunggongvirae; Uroviricota; Caudoviricetes; Caudovirales; Siphoviridae	0.888889	NA	NA	162.05	d__Bacteria;p__Firmicutes_A;c__Clostridia;o__Lachnospirales;f__Lachnospiraceae;g__;s__	ERR7745947_bin.217	8	0	NA	0.0946352	ERR7738598_virus.4653	Hadza	Tanzania	ERS2586000	PRJEB27517	ERZ4560385	ERS11145039
Hadza_MoBio_hadza-E-H_K_17_1778__NODE_488_length_99833_cov_25.413439	ERR7738598_virus.488	This study	Hadza_MoBio_hadza-E-H_K_17_1778__NODE_488_length_99833_cov_25.413439	Complete	100	99833	10699	dsDNA	independent sequence (UViG)	Viruses; Duplodnaviria; Heunggongvirae; Uroviricota; Caudoviricetes; Caudovirales; Siphoviridae	0.37037	NA	NA	44.3217	d__Bacteria;p__Bacteroidota;c__Bacteroidia;o__Bacteroidales;f__Bacteroidaceae;g__Prevotella;unk;unk	NA	338	0	NA	0.7375	ERR7738598_virus.488	Hadza	Tanzania	ERS2586000	PRJEB27517	ERZ4560385	ERS11153082
Hadza_MoBio_hadza-E-H_K_17_1778__NODE_4912_length_24543_cov_4.957860	ERR7738598_virus.4912	This study	Hadza_MoBio_hadza-E-H_K_17_1778__NODE_4912_length_24543_cov_4.957860	Medium-quality	59.97	24543	10699	dsDNA	independent sequence (UViG)	Viruses; Duplodnaviria; Heunggongvirae; Uroviricota; Caudoviricetes; Caudovirales; Siphoviridae	0.666667	NA	NA	8.78412	d__Bacteria;p__Firmicutes_A;c__Clostridia;o__Oscillospirales;f__Oscillospiraceae;g__CAG-170;s__CAG-170 sp900549635	GUT_GENOME158868	35	0	NA	0.05	ERR7738598_virus.4912	Hadza	Tanzania	ERS2586000	PRJEB27517	ERZ4560385	ERS11157099
Hadza_MoBio_hadza-E-H_K_13_1776__NODE_6279_length_20877_cov_22.564663	ERR7738623_virus.6279	This study	Hadza_MoBio_hadza-E-H_K_17_1778__NODE_4954_length_24376_cov_6.798387	Medium-quality	56.26	20877	10699	dsDNA	independent sequence (UViG)	Viruses; Duplodnaviria; Heunggongvirae; Uroviricota; Caudoviricetes; Caudovirales; Siphoviridae	1	NA	NA	41.4914	d__Bacteria;p__Firmicutes;c__Bacilli;o__Erysipelotrichales;f__Erysipelotrichaceae;g__Bulleidia;s__	ERR7738957_bin.179	13	2	NA	0.0974119	ERR7738598_virus.4954	Hadza	Tanzania	ERS2585998	PRJEB27517	ERZ4560388	ERS11133277
Hadza_MoBio_hadza-E-H_K_17_1778__NODE_4954_length_24376_cov_6.798387	ERR7738598_virus.4954	This study	Hadza_MoBio_hadza-E-H_K_17_1778__NODE_4954_length_24376_cov_6.798387	Medium-quality	65.55	24376	10699	dsDNA	independent sequence (UViG)	Viruses; Duplodnaviria; Heunggongvirae; Uroviricota; Caudoviricetes; Caudovirales; Siphoviridae	1	NA	NA	12.4527	d__Bacteria;p__Firmicutes;c__Bacilli;o__Erysipelotrichales;f__Erysipelotrichaceae;g__Bulleidia;s__	ERR7738957_bin.179	15	4	NA	0.0898678	ERR7738598_virus.4954	Hadza	Tanzania	ERS2586000	PRJEB27517	ERZ4560385	ERS11161116
Hadza_MoBio_hadza-E-H_K_17_1778__NODE_5273_length_23355_cov_22.666123	ERR7738598_virus.5273	This study	Hadza_MoBio_hadza-E-H_K_17_1778__NODE_5273_length_23355_cov_22.666123	Medium-quality	70.42	23355	10699	dsDNA	independent sequence (UViG)	Viruses; Duplodnaviria; Heunggongvirae; Uroviricota; Caudoviricetes; Caudovirales; Siphoviridae	0.666667	NA	NA	41.1776	d__Bacteria;p__Firmicutes_A;c__Clostridia;o__Oscillospirales;f__Oscillospiraceae;g__Dysosmobacter;s__Dysosmobacter sp900544105	ERR7738617_bin.106	0	1	NA	0.9625	ERR7738598_virus.5273	Hadza	Tanzania	ERS2586000	PRJEB27517	ERZ4560385	ERS11128970
Hadza_MoBio_hadza-E-H_K_17_1778__NODE_5302_length_23261_cov_4.760007	ERR7738598_virus.5302	This study	Hadza_MoBio_hadza-E-H_K_17_1778__NODE_5302_length_23261_cov_4.760007	Medium-quality	63.28	23261	10699	dsDNA	independent sequence (UViG)	Viruses; Duplodnaviria; Heunggongvirae; Uroviricota; Caudoviricetes; Caudovirales; Siphoviridae	0.857143	NA	NA	8.36165	d__Bacteria;p__Firmicutes_A;c__Clostridia;o__Oscillospirales;f__Oscillospiraceae;g__CAG-170;unk;unk	NA	22	0	NA	0.85	ERR7738598_virus.5302	Hadza	Tanzania	ERS2586000	PRJEB27517	ERZ4560385	ERS11132988
Hadza_MoBio_hadza-E-H_K_17_1778__NODE_532_length_96309_cov_41.257939	ERR7738598_virus.532	This study	Hadza_MoBio_hadza-E-H_K_17_1778__NODE_532_length_96309_cov_41.257939	High-quality	100	96309	10744	dsDNA	independent sequence (UViG)	Viruses; Duplodnaviria; Heunggongvirae; Uroviricota; Caudoviricetes; Caudovirales; Podoviridae	0.466667	3	7	35.2583	d__Bacteria;p__Proteobacteria;c__Gammaproteobacteria;o__Enterobacterales;f__Succinivibrionaceae;g__Succinivibrio;s__Succinivibrio sp000431835	ERR7745836_bin.70	756	6	NA	0.8125	ERR7738598_virus.532	Hadza	Tanzania	ERS2586000	PRJEB27517	ERZ4560385	ERS11137006
Hadza_MoBio_hadza-E-H_P_3_2141__NODE_2827_length_30121_cov_4.868626	ERR7738556_virus.2827	This study	Hadza_MoBio_hadza-E-H_K_17_1778__NODE_532_length_96309_cov_41.257939	Medium-quality	61.73	30121	10744	dsDNA	independent sequence (UViG)	Viruses; Duplodnaviria; Heunggongvirae; Uroviricota; Caudoviricetes; Caudovirales; Podoviridae	0.7	NA	NA	8.73641	d__Bacteria;p__Proteobacteria;c__Gammaproteobacteria;o__Enterobacterales;f__Succinivibrionaceae;g__Succinivibrio;s__Succinivibrio sp000431835	ERR7745836_bin.70	279	3	NA	0.8375	ERR7738598_virus.532	Hadza	Tanzania	ERS2586127	PRJEB27517	ERZ4560131	ERS11152563
Nepal_MoBio_Fiber-Hadza-Nepal_D_13_CHE0014TZ__NODE_1293_length_48458_cov_28.752920	ERR7738558_virus.1293	This study	Hadza_MoBio_hadza-E-H_K_17_1778__NODE_532_length_96309_cov_41.257939	High-quality	99.3	48458	10744	dsDNA	independent sequence (UViG)	Viruses; Duplodnaviria; Heunggongvirae; Uroviricota; Caudoviricetes; Caudovirales; Podoviridae	0.538462	4	5	49.8563	d__Bacteria;p__Proteobacteria;c__Gammaproteobacteria;o__Enterobacterales;f__Succinivibrionaceae;g__Succinivibrio;s__Succinivibrio sp000431835	ERR7745836_bin.70	386	4	NA	0.8	ERR7738598_virus.532	Nepal (Chepang)	Nepal	ERS2787343	PRJEB29137	ERZ4567246	ERS11144548
Hadza_MoBio_hadza-E-H_K_17_1778__NODE_560_length_93484_cov_32.703502_1	ERR7738598_provirus.560	This study	Hadza_MoBio_hadza-E-H_K_17_1778__NODE_560_length_93484_cov_32.703502_1	High-quality	96.29	40003	10662	dsDNA	provirus (UpViG)	Viruses; Duplodnaviria; Heunggongvirae; Uroviricota; Caudoviricetes; Caudovirales; Myoviridae	0.6	NA	NA	50.3354	d__Bacteria;p__Firmicutes_C;c__Negativicutes;o__Veillonellales;f__Dialisteraceae;g__Dialister;s__Dialister sp000434475	GUT_GENOME025761	92	8	NA	1	ERR7738598_provirus.560	Hadza	Tanzania	ERS2586000	PRJEB27517	ERZ4560385	ERS11145028
Hadza_MoBio_hadza-E-H_K_17_1778__NODE_568_length_93025_cov_18.886528	ERR7738598_virus.568	This study	Hadza_MoBio_hadza-E-H_K_17_1778__NODE_568_length_93025_cov_18.886528	Complete	100	93025	2772068	dsDNA	independent sequence (UViG)	Viruses; Duplodnaviria; Heunggongvirae; Uroviricota; Caudoviricetes; Caudovirales; Podoviridae; crAss-like viruses; crAssphage cr8_1	0.784615	1	1	34.0825	d__Bacteria;p__Bacteroidota;c__Bacteroidia;o__Bacteroidales;f__Bacteroidaceae;g__Prevotella;unk;unk	NA	7	0	NA	0.279831	ERR7738598_virus.568	Hadza	Tanzania	ERS2586000	PRJEB27517	ERZ4560385	ERS11145040
Hadza_MoBio_hadza-E-H_K_17_1778__NODE_5754_length_21944_cov_4.720446	ERR7738598_virus.5754	This study	Hadza_MoBio_hadza-E-H_K_17_1778__NODE_5754_length_21944_cov_4.720446	Medium-quality	60.85	21944	10699	dsDNA	independent sequence (UViG)	Viruses; Duplodnaviria; Heunggongvirae; Uroviricota; Caudoviricetes; Caudovirales; Siphoviridae	0.6	NA	NA	8.87611	d__Bacteria;p__Firmicutes_A;c__Clostridia;o__Oscillospirales;f__Oscillospiraceae;g__UBA1777;s__	ERR7738584_bin.110	37	0	NA	0.9875	ERR7738598_virus.5754	Hadza	Tanzania	ERS2586000	PRJEB27517	ERZ4560385	ERS11149066
Hadza_MoBio_C-REDO_B_9_1520__NODE_2609_length_21342_cov_5.906701	ERR7745953_virus.2609	This study	Hadza_MoBio_hadza-E-H_K_17_1778__NODE_5756_length_21930_cov_67.619823	High-quality	95.34	21342	542836	dsDNA	independent sequence (UViG)	Viruses; Duplodnaviria; Heunggongvirae; Uroviricota; Caudoviricetes; Caudovirales; Salasmaviridae; Picovirinae	0.75	NA	NA	10.3671	NA	NA	NA	NA	NA	0.0847458	ERR7738598_virus.5756	Hadza	Tanzania	ERS2585776	PRJEB27517	ERZ4561484	ERS11142506
Hadza_MoBio_hadza-A-D_D_19_1578__NODE_4780_length_21872_cov_9.216334	ERR7747522_virus.4780	This study	Hadza_MoBio_hadza-E-H_K_17_1778__NODE_5756_length_21930_cov_67.619823	High-quality	97.71	21872	542836	dsDNA	independent sequence (UViG)	Viruses; Duplodnaviria; Heunggongvirae; Uroviricota; Caudoviricetes; Caudovirales; Salasmaviridae; Picovirinae	0.75	NA	NA	15.02	NA	NA	NA	NA	NA	0.0847458	ERR7738598_virus.5756	Hadza	Tanzania	ERS2585827	PRJEB27517	ERZ4561110	ERS11131148
Hadza_MoBio_hadza-A-D_P_11_1507__NODE_1749_length_21922_cov_12.668574	ERR7738187_virus.1749	This study	Hadza_MoBio_hadza-E-H_K_17_1778__NODE_5756_length_21930_cov_67.619823	High-quality	97.93	21922	542836	dsDNA	independent sequence (UViG)	Viruses; Duplodnaviria; Heunggongvirae; Uroviricota; Caudoviricetes; Caudovirales; Salasmaviridae; Picovirinae	0.75	NA	NA	23.0821	NA	NA	NA	NA	NA	0.0847458	ERR7738598_virus.5756	Hadza	Tanzania	ERS2585763	PRJEB27517	ERZ4562246	ERS11155638
Hadza_MoBio_hadza-E-H_K_12_1914__NODE_2191_length_19819_cov_58.308986	ERR7746144_virus.2191	This study	Hadza_MoBio_hadza-E-H_K_17_1778__NODE_5756_length_21930_cov_67.619823	Medium-quality	88.76	19819	542836	dsDNA	independent sequence (UViG)	Viruses; Duplodnaviria; Heunggongvirae; Uroviricota; Caudoviricetes; Caudovirales; Salasmaviridae; Picovirinae	0.6	NA	NA	117.501	NA	NA	NA	NA	NA	0.134572	ERR7738598_virus.5756	Hadza	Tanzania	ERS2586057	PRJEB27517	ERZ4560517	ERS11138721
Hadza_MoBio_hadza-E-H_K_17_1778__NODE_5756_length_21930_cov_67.619823	ERR7738598_virus.5756	This study	Hadza_MoBio_hadza-E-H_K_17_1778__NODE_5756_length_21930_cov_67.619823	High-quality	98.23	21930	542836	dsDNA	independent sequence (UViG)	Viruses; Duplodnaviria; Heunggongvirae; Uroviricota; Caudoviricetes; Caudovirales; Salasmaviridae; Picovirinae	0.75	NA	NA	121.349	NA	NA	NA	NA	NA	0.0148678	ERR7738598_virus.5756	Hadza	Tanzania	ERS2586000	PRJEB27517	ERZ4560385	ERS11153083
Hadza_MoBio_hadza-E-H_P_7_2143__NODE_5777_length_21927_cov_180.311442	ERR7738661_virus.5777	This study	Hadza_MoBio_hadza-E-H_K_17_1778__NODE_5756_length_21930_cov_67.619823	High-quality	97.96	21927	542836	dsDNA	independent sequence (UViG)	Viruses; Duplodnaviria; Heunggongvirae; Uroviricota; Caudoviricetes; Caudovirales; Salasmaviridae; Picovirinae	0.75	NA	NA	305.879	NA	NA	NA	NA	NA	0.0847458	ERR7738598_virus.5756	Hadza	Tanzania	ERS2586129	PRJEB27517	ERZ4560067	ERS11145583
Hadza_MoBio_hadza-E-H_K_17_1778__NODE_5885_length_21531_cov_4.475902	ERR7738598_virus.5885	This study	Hadza_MoBio_hadza-E-H_K_17_1778__NODE_5885_length_21531_cov_4.475902	Medium-quality	56.44	21531	10699	dsDNA	independent sequence (UViG)	Viruses; Duplodnaviria; Heunggongvirae; Uroviricota; Caudoviricetes; Caudovirales; Siphoviridae	0.714286	NA	NA	8.54418	d__Bacteria;p__Firmicutes;c__Bacilli;o__RF39;f__UBA660;g__CAG-302;s__CAG-302 sp001916775	GUT_GENOME256853	16	13	ERR7738598_bin.174	1	ERR7738598_virus.5885	Hadza	Tanzania	ERS2586000	PRJEB27517	ERZ4560385	ERS11157100
Hadza_MoBio_hadza-E-H_K_17_1778__NODE_5959_length_21306_cov_4.103914	ERR7738598_virus.5959	This study	Hadza_MoBio_hadza-E-H_K_17_1778__NODE_5959_length_21306_cov_4.103914	Medium-quality	55.02	21306	10699	dsDNA	independent sequence (UViG)	Viruses; Duplodnaviria; Heunggongvirae; Uroviricota; Caudoviricetes; Caudovirales; Siphoviridae	0.888889	NA	NA	7.34085	d__Bacteria;p__Firmicutes_A;c__Clostridia;o__Oscillospirales;f__Oscillospiraceae;g__F23-B02;s__F23-B02 sp004556755	ERR7745398_bin.18	3	1	NA	0.0123899	ERR7738598_virus.5959	Hadza	Tanzania	ERS2586000	PRJEB27517	ERZ4560385	ERS11165134
Hadza_MoBio_hadza-E-H_K_17_1778__NODE_6228_length_20589_cov_4.176433	ERR7738598_virus.6228	This study	Hadza_MoBio_hadza-E-H_K_17_1778__NODE_6228_length_20589_cov_4.176433	Medium-quality	52.24	20589	10699	dsDNA	independent sequence (UViG)	Viruses; Duplodnaviria; Heunggongvirae; Uroviricota; Caudoviricetes; Caudovirales; Siphoviridae	0.882353	NA	NA	7.87049	d__Bacteria;p__Actinobacteriota;c__Coriobacteriia;o__Coriobacteriales;f__Coriobacteriaceae;g__Collinsella;unk;unk	NA	54	0	NA	0.0625	ERR7738598_virus.6228	Hadza	Tanzania	ERS2586000	PRJEB27517	ERZ4560385	ERS11128971
Hadza_MoBio_hadza-E-H_K_17_1778__NODE_6626_length_19724_cov_22.825362	ERR7738598_virus.6626	This study	Hadza_MoBio_hadza-E-H_K_17_1778__NODE_6626_length_19724_cov_22.825362	Medium-quality	70.88	19724	28883	dsDNA	independent sequence (UViG)	Viruses; Duplodnaviria; Heunggongvirae; Uroviricota; Caudoviricetes; Caudovirales	1	NA	NA	40.1796	d__Bacteria;p__Firmicutes;c__Bacilli;o__Erysipelotrichales;f__Erysipelotrichaceae;g__Holdemanella;unk;unk	NA	44	0	NA	0.188122	ERR7738598_virus.6626	Hadza	Tanzania	ERS2586000	PRJEB27517	ERZ4560385	ERS11137007
Hadza_MoBio_hadza-A-D_C_6_1128__k127_423322__flag_0__multi_15.0639__len_61845_1	ERR7803603_provirus.423322	This study	Hadza_MoBio_hadza-E-H_K_17_1778__NODE_685_length_83795_cov_8.183963	Medium-quality	79	33804	10699	dsDNA	provirus (UpViG)	Viruses; Duplodnaviria; Heunggongvirae; Uroviricota; Caudoviricetes; Caudovirales; Siphoviridae	0.904762	NA	NA	18.8568	d__Bacteria;p__Firmicutes;c__Bacilli;o__Erysipelotrichales;f__Erysipelotrichaceae;g__Bulleidia;s__	ERR7738599_bin.122	13	7	ERR7803603_bin.684	0.219803	ERR7738598_virus.685	Hadza	Tanzania	ERS2585552	PRJEB27517	NA	ERS11163322
Hadza_MoBio_C-REDO_A_5_1505__NODE_2032_length_24780_cov_5.235356	ERR7745881_virus.2032	This study	Hadza_MoBio_hadza-E-H_K_17_1778__NODE_685_length_83795_cov_8.183963	Medium-quality	57.91	24780	10699	dsDNA	independent sequence (UViG)	Viruses; Duplodnaviria; Heunggongvirae; Uroviricota; Caudoviricetes; Caudovirales; Siphoviridae	0.888889	NA	NA	9.67341	d__Bacteria;p__Firmicutes;c__Bacilli;o__Erysipelotrichales;f__Erysipelotrichaceae;g__Bulleidia;s__	ERR7738599_bin.122	13	8	ERR7745881_bin.216	0.188122	ERR7738598_virus.685	Hadza	Tanzania	ERS2585761	PRJEB27517	ERZ4561357	ERS11166446
Hadza_MoBio_hadza-A-D_A_12_1112__NODE_2615_length_22172_cov_3.548495	ERR7745425_virus.2615	This study	Hadza_MoBio_hadza-E-H_K_17_1778__NODE_685_length_83795_cov_8.183963	Medium-quality	51.82	22172	10699	dsDNA	independent sequence (UViG)	Viruses; Duplodnaviria; Heunggongvirae; Uroviricota; Caudoviricetes; Caudovirales; Siphoviridae	0.923077	NA	NA	6.71665	d__Bacteria;p__Firmicutes;c__Bacilli;o__Erysipelotrichales;f__Erysipelotrichaceae;g__Bulleidia;s__	ERR7738599_bin.122	12	3	NA	0.188122	ERR7738598_virus.685	Hadza (infant)	Tanzania	ERS2585536	PRJEB27517	ERZ4561787	ERS11137867
Hadza_MoBio_hadza-A-D_D_16_1621__NODE_5019_length_31524_cov_11.362833	ERR7745335_virus.5019	This study	Hadza_MoBio_hadza-E-H_K_17_1778__NODE_685_length_83795_cov_8.183963	Medium-quality	73.67	31524	10699	dsDNA	independent sequence (UViG)	Viruses; Duplodnaviria; Heunggongvirae; Uroviricota; Caudoviricetes; Caudovirales; Siphoviridae	0.875	NA	NA	19.4109	d__Bacteria;p__Firmicutes;c__Bacilli;o__Erysipelotrichales;f__Erysipelotrichaceae;g__Bulleidia;s__	ERR7738599_bin.122	10	5	NA	0.188122	ERR7738598_virus.685	Hadza	Tanzania	ERS2585870	PRJEB27517	ERZ4561292	ERS11165834
Hadza_MoBio_hadza-A-D_L_1_1540__NODE_2136_length_22773_cov_5.270576	ERR7745614_virus.2136	This study	Hadza_MoBio_hadza-E-H_K_17_1778__NODE_685_length_83795_cov_8.183963	Medium-quality	53.22	22773	10699	dsDNA	independent sequence (UViG)	Viruses; Duplodnaviria; Heunggongvirae; Uroviricota; Caudoviricetes; Caudovirales; Siphoviridae	1	NA	NA	9.23808	d__Bacteria;p__Firmicutes;c__Bacilli;o__Erysipelotrichales;f__Erysipelotrichaceae;g__Bulleidia;s__	ERR7738599_bin.122	12	3	NA	0.188122	ERR7738598_virus.685	Hadza	Tanzania	ERS2585794	PRJEB27517	ERZ4562173	ERS11154087
Hadza_MoBio_hadza-E-H_K_17_1778__NODE_685_length_83795_cov_8.183963	ERR7738598_virus.685	This study	Hadza_MoBio_hadza-E-H_K_17_1778__NODE_685_length_83795_cov_8.183963	High-quality	100	83795	10699	dsDNA	independent sequence (UViG)	Viruses; Duplodnaviria; Heunggongvirae; Uroviricota; Caudoviricetes; Caudovirales; Siphoviridae	0.888889	1	1	7.59647	d__Bacteria;p__Firmicutes;c__Bacilli;o__Erysipelotrichales;f__Erysipelotrichaceae;g__Bulleidia;s__	ERR7738599_bin.122	24	32	NA	1	ERR7738598_virus.685	Hadza	Tanzania	ERS2586000	PRJEB27517	ERZ4560385	ERS11141024
Hadza_MoBio_hadza-E-H_K_7_1773__NODE_4282_length_22357_cov_26.117549	ERR7738591_virus.4282	This study	Hadza_MoBio_hadza-E-H_K_17_1778__NODE_685_length_83795_cov_8.183963	Medium-quality	52.25	22357	10699	dsDNA	independent sequence (UViG)	Viruses; Duplodnaviria; Heunggongvirae; Uroviricota; Caudoviricetes; Caudovirales; Siphoviridae	1	NA	NA	42.112	d__Bacteria;p__Firmicutes;c__Bacilli;o__Erysipelotrichales;f__Erysipelotrichaceae;g__Bulleidia;s__	ERR7738599_bin.122	1	6	NA	0.188122	ERR7738598_virus.685	Hadza	Tanzania	ERS2585995	PRJEB27517	ERZ4560351	ERS11148973
Hadza_MoBio_hadza-E-H_M_13_1797__NODE_1787_length_22987_cov_5.093933	ERR7738259_virus.1787	This study	Hadza_MoBio_hadza-E-H_K_17_1778__NODE_685_length_83795_cov_8.183963	Medium-quality	53.72	22987	10699	dsDNA	independent sequence (UViG)	Viruses; Duplodnaviria; Heunggongvirae; Uroviricota; Caudoviricetes; Caudovirales; Siphoviridae	0.8	NA	NA	10.2814	d__Bacteria;p__Firmicutes;c__Bacilli;o__Erysipelotrichales;f__Erysipelotrichaceae;g__Bulleidia;s__	ERR7738599_bin.122	2	8	NA	0.909389	ERR7738598_virus.685	Hadza	Tanzania	ERS2586006	PRJEB27517	ERZ4560362	ERS11160120
Hadza_MoBio_hadza-E-H_O_16_1933__NODE_4149_length_21983_cov_5.960422	ERR7738601_virus.4149	This study	Hadza_MoBio_hadza-E-H_K_17_1778__NODE_685_length_83795_cov_8.183963	Medium-quality	51.38	21983	10699	dsDNA	independent sequence (UViG)	Viruses; Duplodnaviria; Heunggongvirae; Uroviricota; Caudoviricetes; Caudovirales; Siphoviridae	1	NA	NA	10.5297	d__Bacteria;p__Firmicutes;c__Bacilli;o__Erysipelotrichales;f__Erysipelotrichaceae;g__Bulleidia;s__	ERR7738599_bin.122	2	3	NA	0.0123899	ERR7738598_virus.685	Hadza	Tanzania	ERS2586074	PRJEB27517	ERZ4560552	ERS11129014
Nepal_MoBio_Fiber-Hadza-Nepal_J_1_RAJ1015YZ__NODE_5665_length_22163_cov_16.221362	ERR7745346_virus.5665	This study	Hadza_MoBio_hadza-E-H_K_17_1778__NODE_685_length_83795_cov_8.183963	Medium-quality	51.8	22163	10699	dsDNA	independent sequence (UViG)	Viruses; Duplodnaviria; Heunggongvirae; Uroviricota; Caudoviricetes; Caudovirales; Siphoviridae	0.8	NA	NA	26.4891	d__Bacteria;p__Firmicutes;c__Bacilli;o__Erysipelotrichales;f__Erysipelotrichaceae;g__Bulleidia;s__	ERR7738599_bin.122	1	3	NA	0.039978	ERR7738598_virus.685	Nepal (Raji)	Nepal	ERS2787381	PRJEB29137	ERZ4567276	ERS11157818
Hadza_MoBio_hadza-E-H_K_17_1778__NODE_707_length_82137_cov_11.741628	ERR7738598_virus.707	This study	Hadza_MoBio_hadza-E-H_K_17_1778__NODE_707_length_82137_cov_11.741628	Complete	100	82137	10699	dsDNA	independent sequence (UViG)	Viruses; Duplodnaviria; Heunggongvirae; Uroviricota; Caudoviricetes; Caudovirales; Siphoviridae	0.588235	2	2	20.8948	d__Bacteria;p__Firmicutes_A;c__Clostridia;o__Oscillospirales;f__Oscillospiraceae;g__CAG-170;unk;unk	NA	18	0	NA	1	ERR7738598_virus.707	Hadza	Tanzania	ERS2586000	PRJEB27517	ERZ4560385	ERS11145041
Hadza_MoBio_hadza-E-H_K_17_1778__NODE_7091_length_18719_cov_10.570111	ERR7738598_virus.7091	This study	Hadza_MoBio_hadza-E-H_K_17_1778__NODE_7091_length_18719_cov_10.570111	High-quality	97.91	18719	28883	dsDNA	independent sequence (UViG)	Viruses; Duplodnaviria; Heunggongvirae; Uroviricota; Caudoviricetes; Caudovirales	1	NA	NA	19.133	NA	NA	NA	NA	NA	0.213342	ERR7738598_virus.7091	Hadza	Tanzania	ERS2586000	PRJEB27517	ERZ4560385	ERS11149067
Hadza_MoBio_hadza-E-H_K_17_1778__NODE_746_length_79916_cov_9.481770	ERR7738598_virus.746	This study	Hadza_MoBio_hadza-E-H_K_17_1778__NODE_746_length_79916_cov_9.481770	High-quality	100	79916	10699	dsDNA	independent sequence (UViG)	Viruses; Duplodnaviria; Heunggongvirae; Uroviricota; Caudoviricetes; Caudovirales; Siphoviridae	0.625	NA	NA	16.8717	d__Bacteria;p__Firmicutes_A;c__Clostridia;o__Lachnospirales;f__Lachnospiraceae;unk;unk;unk	NA	8	4	NA	0.0397577	ERR7738598_virus.746	Hadza	Tanzania	ERS2586000	PRJEB27517	ERZ4560385	ERS11157101
Hadza_MoBio_hadza-E-H_K_17_1778__NODE_757_length_79141_cov_34.165701	ERR7738598_virus.757	This study	Hadza_MoBio_hadza-E-H_K_17_1778__NODE_757_length_79141_cov_34.165701	High-quality	100	79141	10699	dsDNA	independent sequence (UViG)	Viruses; Duplodnaviria; Heunggongvirae; Uroviricota; Caudoviricetes; Caudovirales; Siphoviridae	0.617647	4	5	62.1514	d__Bacteria;p__Firmicutes_A;c__Clostridia;o__Lachnospirales;f__Lachnospiraceae;unk;unk;unk	NA	126	17	NA	1	ERR7738598_virus.757	Hadza	Tanzania	ERS2586000	PRJEB27517	ERZ4560385	ERS11161118
Hadza_MoBio_hadza-E-H_K_17_1778__NODE_774_length_78339_cov_7.614871_1	ERR7738598_provirus.774	This study	Hadza_MoBio_hadza-E-H_K_17_1778__NODE_774_length_78339_cov_7.614871_1	High-quality	91.7	36611	10699	dsDNA	provirus (UpViG)	Viruses; Duplodnaviria; Heunggongvirae; Uroviricota; Caudoviricetes; Caudovirales; Siphoviridae	0.8	NA	NA	13.7933	d__Bacteria;p__Firmicutes_A;c__Clostridia;o__Oscillospirales;f__Acutalibacteraceae;g__Ruminococcus_E;s__Ruminococcus_E sp900314705	GUT_GENOME252988	41	102	ERR7738598_bin.92	0.8875	ERR7738598_provirus.774	Hadza	Tanzania	ERS2586000	PRJEB27517	ERZ4560385	ERS11161105
Hadza_MoBio_hadza-E-H_K_17_1778__NODE_849_length_74736_cov_18.612558	ERR7738598_virus.849	This study	Hadza_MoBio_hadza-E-H_K_17_1778__NODE_849_length_74736_cov_18.612558	High-quality	94.29	74736	10699	dsDNA	independent sequence (UViG)	Viruses; Duplodnaviria; Heunggongvirae; Uroviricota; Caudoviricetes; Caudovirales; Siphoviridae	0.741935	4	4	34.036	d__Bacteria;p__Firmicutes_A;c__Clostridia;o__Oscillospirales;f__Oscillospiraceae;g__CAG-83;unk;unk	NA	48	1	NA	0.9875	ERR7738598_virus.849	Hadza	Tanzania	ERS2586000	PRJEB27517	ERZ4560385	ERS11141025
Hadza_MoBio_hadza-E-H_K_17_1778__NODE_890_length_73007_cov_14.182888_1	ERR7738598_provirus.890	This study	Hadza_MoBio_hadza-E-H_K_17_1778__NODE_890_length_73007_cov_14.182888_1	Medium-quality	88.37	30921	186765	dsDNA	provirus (UpViG)	Viruses; Duplodnaviria; Heunggongvirae; Uroviricota; Caudoviricetes; Caudovirales; Siphoviridae; Lambdavirus	0.481481	NA	NA	24.178	d__Bacteria;p__Firmicutes_A;c__Clostridia;o__Oscillospirales;f__Ruminococcaceae;g__Faecalibacterium;unk;unk	NA	9	44	NA	0.075	ERR7738598_provirus.890	Hadza	Tanzania	ERS2586000	PRJEB27517	ERZ4560385	ERS11128959
Hadza_MoBio_hadza-A-D_F_23_1564__NODE_292_length_55361_cov_33.302728_1	ERR7738228_provirus.292	This study	Hadza_MoBio_hadza-E-H_K_17_1778__NODE_929_length_71311_cov_42.734003	High-quality	98.05	40658	2762303	dsDNA	provirus (UpViG)	Viruses; Duplodnaviria; Heunggongvirae; Uroviricota; Caudoviricetes; Caudovirales; Bacteroides phage F2	0.9	NA	NA	58.4	d__Bacteria;p__Bacteroidota;c__Bacteroidia;o__Bacteroidales;f__Bacteroidaceae;g__Prevotella;unk;unk	NA	861	17	NA	0.214978	ERR7738598_virus.929	Hadza	Tanzania	ERS2585818	PRJEB27517	ERZ4561052	ERS11131770
Hadza_MoBio_hadza-A-D_K_24_1168__NODE_1984_length_46341_cov_4.886218_1	ERR7738581_provirus.1984	This study	Hadza_MoBio_hadza-E-H_K_17_1778__NODE_929_length_71311_cov_42.734003	High-quality	100	42295	2762303	dsDNA	provirus (UpViG)	Viruses; Duplodnaviria; Heunggongvirae; Uroviricota; Caudoviricetes; Caudovirales; Bacteroides phage F2	0.903226	NA	NA	8.87753	d__Bacteria;p__Bacteroidota;c__Bacteroidia;o__Bacteroidales;f__Bacteroidaceae;g__Prevotella;unk;unk	NA	887	35	NA	0.7	ERR7738598_virus.929	Hadza	Tanzania	ERS2585592	PRJEB27517	ERZ4561630	ERS11156877
Hadza_MoBio_hadza-A-D_M_24_1194__NODE_1145_length_58308_cov_28.333568_1	ERR7738253_provirus.1145	This study	Hadza_MoBio_hadza-E-H_K_17_1778__NODE_929_length_71311_cov_42.734003	High-quality	100	42674	2762303	dsDNA	provirus (UpViG)	Viruses; Duplodnaviria; Heunggongvirae; Uroviricota; Caudoviricetes; Caudovirales; Bacteroides phage F2	0.903226	NA	NA	47.1735	d__Bacteria;p__Bacteroidota;c__Bacteroidia;o__Bacteroidales;f__Bacteroidaceae;g__Prevotella;unk;unk	NA	913	41	NA	0.75	ERR7738598_virus.929	Hadza	Tanzania	ERS2585617	PRJEB27517	ERZ4561663	ERS11127923
Hadza_MoBio_hadza-E-H_A_2_1814__NODE_35_length_232292_cov_270.554086_1	ERR7745828_provirus.35	This study	Hadza_MoBio_hadza-E-H_K_17_1778__NODE_929_length_71311_cov_42.734003	High-quality	100	43640	2762303	dsDNA	provirus (UpViG)	Viruses; Duplodnaviria; Heunggongvirae; Uroviricota; Caudoviricetes; Caudovirales; Bacteroides phage F2	0.875	1	1	438.289	d__Bacteria;p__Bacteroidota;c__Bacteroidia;o__Bacteroidales;f__Bacteroidaceae;g__Prevotella;unk;unk	NA	799	901	ERR7745828_bin.167	0.825	ERR7738598_virus.929	Hadza	Tanzania	ERS2586014	PRJEB27517	ERZ4560377	ERS11158287
Hadza_MoBio_hadza-E-H_G_15_1738__NODE_788_length_62653_cov_67.569292_1	ERR7738536_provirus.788	This study	Hadza_MoBio_hadza-E-H_K_17_1778__NODE_929_length_71311_cov_42.734003	High-quality	94.02	38625	2762303	dsDNA	provirus (UpViG)	Viruses; Duplodnaviria; Heunggongvirae; Uroviricota; Caudoviricetes; Caudovirales; Bacteroides phage F2	0.931034	NA	NA	112.959	d__Bacteria;p__Bacteroidota;c__Bacteroidia;o__Bacteroidales;f__Bacteroidaceae;g__Prevotella;unk;unk	NA	855	14	NA	0.192456	ERR7738598_virus.929	Hadza	Tanzania	ERS2585981	PRJEB27517	ERZ4560348	ERS11148392
Hadza_MoBio_hadza-I-L_F_16_1210__NODE_2072_length_51430_cov_101.195140_1	ERR7738624_provirus.2072	This study	Hadza_MoBio_hadza-E-H_K_17_1778__NODE_929_length_71311_cov_42.734003	High-quality	100	43778	2762303	dsDNA	provirus (UpViG)	Viruses; Duplodnaviria; Heunggongvirae; Uroviricota; Caudoviricetes; Caudovirales; Bacteroides phage F2	0.933333	1	1	169.052	d__Bacteria;p__Bacteroidota;c__Bacteroidia;o__Bacteroidales;f__Bacteroidaceae;g__Prevotella;unk;unk	NA	899	871	NA	0.8125	ERR7738598_virus.929	Hadza	Tanzania	ERS2585633	PRJEB27517	ERZ4561717	ERS11145332
Hadza_MoBio_hadza-I-L_K_14_2624__NODE_1453_length_60049_cov_198.575102_1	ERR7745990_provirus.1453	This study	Hadza_MoBio_hadza-E-H_K_17_1778__NODE_929_length_71311_cov_42.734003	Medium-quality	86.2	35425	2762303	dsDNA	provirus (UpViG)	Viruses; Duplodnaviria; Heunggongvirae; Uroviricota; Caudoviricetes; Caudovirales; Bacteroides phage F2	0.913043	NA	NA	330.189	d__Bacteria;p__Bacteroidota;c__Bacteroidia;o__Bacteroidales;f__Bacteroidaceae;g__Prevotella;unk;unk	NA	751	83	NA	0.269934	ERR7738598_virus.929	Hadza	Tanzania	ERS2586333	PRJEB27517	ERZ4559405	ERS11134534
Nepal_MoBio_Fiber-Hadza-Nepal_H_7_THA1071YZ__NODE_156_length_120387_cov_812.437112_1	ERR7738551_provirus.156	This study	Hadza_MoBio_hadza-E-H_K_17_1778__NODE_929_length_71311_cov_42.734003	High-quality	100	43629	2762303	dsDNA	provirus (UpViG)	Viruses; Duplodnaviria; Heunggongvirae; Uroviricota; Caudoviricetes; Caudovirales; Bacteroides phage F2	0.84375	NA	NA	1314.59	d__Bacteria;p__Bacteroidota;c__Bacteroidia;o__Bacteroidales;f__Bacteroidaceae;g__Prevotella;unk;unk	NA	951	78	NA	0.0875	ERR7738598_virus.929	Nepal (Tharu)	Nepal	ERS2787409	PRJEB29137	ERZ4567508	ERS11148480
Hadza_MoBio_hadza-A-D_E_6_1152__NODE_2090_length_42872_cov_62.675757	ERR7746113_virus.2090	This study	Hadza_MoBio_hadza-E-H_K_17_1778__NODE_929_length_71311_cov_42.734003	High-quality	100	42872	2762303	dsDNA	independent sequence (UViG)	Viruses; Duplodnaviria; Heunggongvirae; Uroviricota; Caudoviricetes; Caudovirales; Bacteroides phage F2	0.903226	NA	NA	109.939	d__Bacteria;p__Bacteroidota;c__Bacteroidia;o__Bacteroidales;f__Bacteroidaceae;g__Prevotella;unk;unk	NA	875	41	NA	0.75	ERR7738598_virus.929	Hadza	Tanzania	ERS2585576	PRJEB27517	ERZ4561888	ERS11142724
Hadza_MoBio_hadza-A-D_F_4_1629__NODE_2427_length_25678_cov_37.163236	ERR7745903_virus.2427	This study	Hadza_MoBio_hadza-E-H_K_17_1778__NODE_929_length_71311_cov_42.734003	Medium-quality	62.52	25678	2762303	dsDNA	independent sequence (UViG)	Viruses; Duplodnaviria; Heunggongvirae; Uroviricota; Caudoviricetes; Caudovirales; Bacteroides phage F2	0.888889	NA	NA	49.7399	d__Bacteria;p__Bacteroidota;c__Bacteroidia;o__Bacteroidales;f__Bacteroidaceae;g__Prevotella;unk;unk	NA	467	8	NA	0.0668232	ERR7738598_virus.929	Hadza	Tanzania	ERS2585873	PRJEB27517	ERZ4561239	ERS11166485
Hadza_MoBio_hadza-A-D_K_12_1156__NODE_1033_length_49378_cov_38.230259	ERR7746748_virus.1033	This study	Hadza_MoBio_hadza-E-H_K_17_1778__NODE_929_length_71311_cov_42.734003	High-quality	100	49378	2762303	dsDNA	independent sequence (UViG)	Viruses; Duplodnaviria; Heunggongvirae; Uroviricota; Caudoviricetes; Caudovirales; Bacteroides phage F2	0.84375	NA	NA	65.0464	d__Bacteria;p__Bacteroidota;c__Bacteroidia;o__Bacteroidales;f__Bacteroidaceae;g__Prevotella;unk;unk	NA	888	342	NA	0.7	ERR7738598_virus.929	Hadza	Tanzania	ERS2585580	PRJEB27517	ERZ4561606	ERS11159080
Hadza_MoBio_hadza-A-D_O_4_1196__NODE_2284_length_41907_cov_11.371360	ERR7738588_virus.2284	This study	Hadza_MoBio_hadza-E-H_K_17_1778__NODE_929_length_71311_cov_42.734003	High-quality	100	41907	2762303	dsDNA	independent sequence (UViG)	Viruses; Duplodnaviria; Heunggongvirae; Uroviricota; Caudoviricetes; Caudovirales; Bacteroides phage F2	0.9	NA	NA	21.0383	d__Bacteria;p__Bacteroidota;c__Bacteroidia;o__Bacteroidales;f__Bacteroidaceae;g__Prevotella;unk;unk	NA	896	11	NA	0.8125	ERR7738598_virus.929	Hadza	Tanzania	ERS2585619	PRJEB27517	ERZ4561697	ERS11132874
Hadza_MoBio_hadza-E-H_A_21_1706__NODE_1497_length_41414_cov_41.320730	ERR7746051_virus.1497	This study	Hadza_MoBio_hadza-E-H_K_17_1778__NODE_929_length_71311_cov_42.734003	High-quality	100	41414	2762303	dsDNA	independent sequence (UViG)	Viruses; Duplodnaviria; Heunggongvirae; Uroviricota; Caudoviricetes; Caudovirales; Bacteroides phage F2	0.90625	NA	NA	66.7549	d__Bacteria;p__Bacteroidota;c__Bacteroidia;o__Bacteroidales;f__Bacteroidaceae;g__Prevotella;unk;unk	NA	890	16	NA	0.65	ERR7738598_virus.929	Hadza	Tanzania	ERS2585949	PRJEB27517	ERZ4560669	ERS11154706
Hadza_MoBio_hadza-E-H_A_4_1815__NODE_2291_length_22436_cov_37.452569	ERR7745603_virus.2291	This study	Hadza_MoBio_hadza-E-H_K_17_1778__NODE_929_length_71311_cov_42.734003	Medium-quality	54.3	22436	2762303	dsDNA	independent sequence (UViG)	Viruses; Duplodnaviria; Heunggongvirae; Uroviricota; Caudoviricetes; Caudovirales; Bacteroides phage F2	0.882353	NA	NA	58.554	d__Bacteria;p__Bacteroidota;c__Bacteroidia;o__Bacteroidales;f__Bacteroidaceae;g__Prevotella;unk;unk	NA	393	2	NA	0.674367	ERR7738598_virus.929	Hadza	Tanzania	ERS2586015	PRJEB27517	ERZ4560391	ERS11142015
Hadza_MoBio_hadza-E-H_D_4_2182__NODE_2642_length_44389_cov_384.828128	ERR7738959_virus.2642	This study	Hadza_MoBio_hadza-E-H_K_17_1778__NODE_929_length_71311_cov_42.734003	High-quality	100	44389	2762303	dsDNA	independent sequence (UViG)	Viruses; Duplodnaviria; Heunggongvirae; Uroviricota; Caudoviricetes; Caudovirales; Bacteroides phage F2	0.848485	NA	NA	572.835	d__Bacteria;p__Bacteroidota;c__Bacteroidia;o__Bacteroidales;f__Bacteroidaceae;g__Prevotella;unk;unk	NA	932	206	NA	0.9625	ERR7738598_virus.929	Hadza	Tanzania	ERS2586147	PRJEB27517	ERZ4560159	ERS11165778
Hadza_MoBio_hadza-E-H_K_17_1778__NODE_929_length_71311_cov_42.734003	ERR7738598_virus.929	This study	Hadza_MoBio_hadza-E-H_K_17_1778__NODE_929_length_71311_cov_42.734003	High-quality	100	71311	2762303	dsDNA	independent sequence (UViG)	Viruses; Duplodnaviria; Heunggongvirae; Uroviricota; Caudoviricetes; Caudovirales; Bacteroides phage F2	0.717949	1	1	73.2546	d__Bacteria;p__Bacteroidota;c__Bacteroidia;o__Bacteroidales;f__Bacteroidaceae;g__Prevotella;unk;unk	NA	922	43	NA	0.9625	ERR7738598_virus.929	Hadza	Tanzania	ERS2586000	PRJEB27517	ERZ4560385	ERS11153085
Hadza_MoBio_hadza-E-H_L_18_2327__NODE_1928_length_25086_cov_7.232676	ERR7746433_virus.1928	This study	Hadza_MoBio_hadza-E-H_K_17_1778__NODE_929_length_71311_cov_42.734003	Medium-quality	60.77	25086	2762303	dsDNA	independent sequence (UViG)	Viruses; Duplodnaviria; Heunggongvirae; Uroviricota; Caudoviricetes; Caudovirales; Bacteroides phage F2	0.894737	NA	NA	12.929	d__Bacteria;p__Bacteroidota;c__Bacteroidia;o__Bacteroidales;f__Bacteroidaceae;g__Prevotella;unk;unk	NA	454	5	NA	0.664978	ERR7738598_virus.929	Hadza	Tanzania	ERS2586197	PRJEB27517	ERZ4559630	ERS11167021
Hadza_MoBio_hadza-I-L_K_18_2626__NODE_2785_length_33501_cov_217.132899	ERR7745845_virus.2785	This study	Hadza_MoBio_hadza-E-H_K_17_1778__NODE_929_length_71311_cov_42.734003	Medium-quality	81.54	33501	2762303	dsDNA	independent sequence (UViG)	Viruses; Duplodnaviria; Heunggongvirae; Uroviricota; Caudoviricetes; Caudovirales; Bacteroides phage F2	0.913043	NA	NA	388.263	d__Bacteria;p__Bacteroidota;c__Bacteroidia;o__Bacteroidales;f__Bacteroidaceae;g__Prevotella;unk;unk	NA	540	18	NA	0.669411	ERR7738598_virus.929	Hadza	Tanzania	ERS2586335	PRJEB27517	ERZ4559413	ERS11130197
Hadza_PheChl_Fiber-Hadza-Nepal_A_4_1166__NODE_4613_length_25382_cov_4.556017	ERR7745859_virus.4613	This study	Hadza_MoBio_hadza-E-H_K_17_1778__NODE_929_length_71311_cov_42.734003	Medium-quality	61.48	25382	2762303	dsDNA	independent sequence (UViG)	Viruses; Duplodnaviria; Heunggongvirae; Uroviricota; Caudoviricetes; Caudovirales; Bacteroides phage F2	0.9	NA	NA	7.8127	d__Bacteria;p__Bacteroidota;c__Bacteroidia;o__Bacteroidales;f__Bacteroidaceae;g__Prevotella;unk;unk	NA	474	8	NA	0.721889	ERR7738598_virus.929	Hadza	Tanzania	ERS2585590	PRJEB27517	ERZ4567976	ERS11146311
Nepal_MoBio_Fiber-Hadza-Nepal_D_1_THA1067YZ__NODE_786_length_41821_cov_11.600254	ERR7745769_virus.786	This study	Hadza_MoBio_hadza-E-H_K_17_1778__NODE_929_length_71311_cov_42.734003	High-quality	100	41821	2762303	dsDNA	independent sequence (UViG)	Viruses; Duplodnaviria; Heunggongvirae; Uroviricota; Caudoviricetes; Caudovirales; Bacteroides phage F2	0.83871	NA	NA	19.9168	d__Bacteria;p__Bacteroidota;c__Bacteroidia;o__Bacteroidales;f__Bacteroidaceae;g__Prevotella;unk;unk	NA	705	48	NA	0.7	ERR7738598_virus.929	Nepal (Tharu)	Nepal	ERS2787407	PRJEB29137	ERZ4567476	ERS11150174
Nepal_MoBio_Fiber-Hadza-Nepal_D_3_THA1067YZ_1__NODE_1000_length_41821_cov_16.621335	ERR7738619_virus.1000	This study	Hadza_MoBio_hadza-E-H_K_17_1778__NODE_929_length_71311_cov_42.734003	High-quality	100	41821	2762303	dsDNA	independent sequence (UViG)	Viruses; Duplodnaviria; Heunggongvirae; Uroviricota; Caudoviricetes; Caudovirales; Bacteroides phage F2	0.83871	NA	NA	29.7454	d__Bacteria;p__Bacteroidota;c__Bacteroidia;o__Bacteroidales;f__Bacteroidaceae;g__Prevotella;unk;unk	NA	705	48	NA	0.7	ERR7738598_virus.929	Nepal (Tharu)	Nepal	ERS2787407	PRJEB29137	ERZ4568531	ERS11149294
Nepal_MoBio_Fiber-Hadza-Nepal_F_19_RAU1029Y__NODE_2098_length_41980_cov_22.143212	ERR7738585_virus.2098	This study	Hadza_MoBio_hadza-E-H_K_17_1778__NODE_929_length_71311_cov_42.734003	High-quality	100	41980	2762303	dsDNA	independent sequence (UViG)	Viruses; Duplodnaviria; Heunggongvirae; Uroviricota; Caudoviricetes; Caudovirales; Bacteroides phage F2	0.875	NA	NA	35.8132	d__Bacteria;p__Bacteroidota;c__Bacteroidia;o__Bacteroidales;f__Bacteroidaceae;g__Prevotella;unk;unk	NA	844	40	NA	0.6625	ERR7738598_virus.929	Nepal (Raute)	Nepal	ERS2787393	PRJEB29137	ERZ4567432	ERS11164976
Hadza_MoBio_hadza-E-H_K_17_1778__NODE_963_length_70012_cov_27.959605	ERR7738598_virus.963	This study	Hadza_MoBio_hadza-E-H_K_17_1778__NODE_963_length_70012_cov_27.959605	Medium-quality	70.96	70012	10699	dsDNA	independent sequence (UViG)	Viruses; Duplodnaviria; Heunggongvirae; Uroviricota; Caudoviricetes; Caudovirales; Siphoviridae	0.352941	NA	NA	49.9776	d__Bacteria;p__Bacteroidota;c__Bacteroidia;o__Bacteroidales;f__Bacteroidaceae;unk;unk;unk	NA	146	6	NA	0.8	ERR7738598_virus.963	Hadza	Tanzania	ERS2586000	PRJEB27517	ERZ4560385	ERS11157102
Hadza_MoBio_hadza-E-H_K_17_1778__NODE_967_length_69911_cov_13.523155	ERR7738598_virus.967	This study	Hadza_MoBio_hadza-E-H_K_17_1778__NODE_967_length_69911_cov_13.523155	High-quality	92.92	69911	1623275	dsDNA	independent sequence (UViG)	Viruses; Duplodnaviria; Heunggongvirae; Uroviricota; Caudoviricetes; Caudovirales; Siphoviridae; Andromedavirus	0.882353	NA	NA	22.628	d__Bacteria;p__Bacteroidota;c__Bacteroidia;o__Bacteroidales;f__Bacteroidaceae;g__Prevotella;s__Prevotella pectinovora	GUT_GENOME080845	36	4	NA	0.975	ERR7738598_virus.967	Hadza	Tanzania	ERS2586000	PRJEB27517	ERZ4560385	ERS11161119
Hadza_MoBio_hadza-I-L_B_5_2673__NODE_1357_length_36859_cov_11.853869	ERR7738170_virus.1357	This study	Hadza_MoBio_hadza-E-H_K_17_1778__NODE_967_length_69911_cov_13.523155	Medium-quality	51.04	36859	2772093	dsDNA	independent sequence (UViG)	Viruses; Duplodnaviria; Heunggongvirae; Uroviricota; Caudoviricetes; Caudovirales; Podoviridae; crAss-like viruses; UAG-readthrough crAss clade; crAssphage cr131_1	1	NA	NA	20.4474	d__Bacteria;p__Bacteroidota;c__Bacteroidia;o__Bacteroidales;f__Bacteroidaceae;g__Prevotella;s__Prevotella pectinovora	GUT_GENOME080845	12	0	NA	0.014978	ERR7738598_virus.967	Hadza	Tanzania	ERS2586371	PRJEB27517	ERZ4559535	ERS11139466
Hadza_MoBio_hadza-I-L_K_9_2483__NODE_2636_length_36859_cov_24.396063	ERR7738611_virus.2636	This study	Hadza_MoBio_hadza-E-H_K_17_1778__NODE_967_length_69911_cov_13.523155	Medium-quality	51.04	36859	2772093	dsDNA	independent sequence (UViG)	Viruses; Duplodnaviria; Heunggongvirae; Uroviricota; Caudoviricetes; Caudovirales; Podoviridae; crAss-like viruses; UAG-readthrough crAss clade; crAssphage cr131_1	1	NA	NA	40.0898	d__Bacteria;p__Bacteroidota;c__Bacteroidia;o__Bacteroidales;f__Bacteroidaceae;g__Prevotella;s__Prevotella pectinovora	GUT_GENOME080845	12	0	NA	0.014978	ERR7738598_virus.967	Hadza	Tanzania	ERS2586257	PRJEB27517	ERZ4559915	ERS11133161
Hadza_MoBio_hadza-E-H_K_19_1779__NODE_1_length_577366_cov_10.147917_1	ERR7737617_provirus.1	This study	Hadza_MoBio_hadza-E-H_K_19_1779__NODE_1_length_577366_cov_10.147917_1	Medium-quality	84.53	37976	10699	dsDNA	provirus (UpViG)	Viruses; Duplodnaviria; Heunggongvirae; Uroviricota; Caudoviricetes; Caudovirales; Siphoviridae	0.565217	NA	NA	17.5886	d__Bacteria;p__Firmicutes_A;c__Clostridia;o__Lachnospirales;f__Lachnospiraceae;g__Roseburia;s__Roseburia sp900552665	GUT_GENOME098563	28	151	ERR7737617_bin.8	1	ERR7737617_provirus.1	Hadza (infant)	Tanzania	ERS2586001	PRJEB27517	ERZ4560303	ERS11147274
Hadza_MoBio_hadza-E-H_K_19_1779__NODE_129_length_67274_cov_29.942453	ERR7737617_virus.129	This study	Hadza_MoBio_hadza-E-H_K_19_1779__NODE_129_length_67274_cov_29.942453	High-quality	99.97	67274	10744	dsDNA	independent sequence (UViG)	Viruses; Duplodnaviria; Heunggongvirae; Uroviricota; Caudoviricetes; Caudovirales; Podoviridae	0.444444	NA	NA	52.6844	d__Bacteria;p__Bacteroidota;c__Bacteroidia;o__Bacteroidales;f__Bacteroidaceae;g__Prevotella;unk;unk	NA	89	0	NA	0.9875	ERR7737617_virus.129	Hadza (infant)	Tanzania	ERS2586001	PRJEB27517	ERZ4560303	ERS11135215
Hadza_MoBio_hadza-I-L_C_20_2577__NODE_691_length_42601_cov_18.057003	ERR7738225_virus.691	This study	Hadza_MoBio_hadza-E-H_K_19_1779__NODE_129_length_67274_cov_29.942453	Medium-quality	63.33	42601	28883	dsDNA	independent sequence (UViG)	Viruses; Duplodnaviria; Heunggongvirae; Uroviricota; Caudoviricetes; Caudovirales	0.954545	NA	NA	31.8354	d__Bacteria;p__Bacteroidota;c__Bacteroidia;o__Bacteroidales;f__Bacteroidaceae;g__Prevotella;unk;unk	NA	34	0	NA	0.9875	ERR7737617_virus.129	Hadza (infant)	Tanzania	ERS2586301	PRJEB27517	ERZ4559286	ERS11155871
Hadza_MoBio_hadza-I-L_C_22_2578__NODE_505_length_42601_cov_16.490476	ERR7737967_virus.505	This study	Hadza_MoBio_hadza-E-H_K_19_1779__NODE_129_length_67274_cov_29.942453	Medium-quality	63.33	42601	28883	dsDNA	independent sequence (UViG)	Viruses; Duplodnaviria; Heunggongvirae; Uroviricota; Caudoviricetes; Caudovirales	0.954545	NA	NA	28.4449	d__Bacteria;p__Bacteroidota;c__Bacteroidia;o__Bacteroidales;f__Bacteroidaceae;g__Prevotella;unk;unk	NA	34	0	NA	0.9875	ERR7737617_virus.129	Hadza	Tanzania	ERS2586302	PRJEB27517	ERZ4559278	ERS11147314
Hadza_MoBio_hadza-E-H_K_19_1779__NODE_130_length_67222_cov_7.502703_1	ERR7737617_provirus.130	This study	Hadza_MoBio_hadza-E-H_K_19_1779__NODE_130_length_67222_cov_7.502703_1	High-quality	100	48293	10699	dsDNA	provirus (UpViG)	Viruses; Duplodnaviria; Heunggongvirae; Uroviricota; Caudoviricetes; Caudovirales; Siphoviridae	0.95	1	1	13.1792	d__Bacteria;p__Firmicutes;c__Bacilli;o__Lactobacillales;f__Lactobacillaceae;g__Ligilactobacillus;s__Ligilactobacillus ruminis	GUT_GENOME233192	38	101	ERR7737617_bin.21	0.9375	ERR7737617_provirus.130	Hadza (infant)	Tanzania	ERS2586001	PRJEB27517	ERZ4560303	ERS11155308
Hadza_MoBio_hadza-E-H_A_20_1823__NODE_1884_length_33700_cov_9.685037	ERR7747322_virus.1884	This study	Hadza_MoBio_hadza-E-H_K_19_1779__NODE_162_length_59640_cov_32.245589	Medium-quality	53.6	33700	10744	dsDNA	independent sequence (UViG)	Viruses; Duplodnaviria; Heunggongvirae; Uroviricota; Caudoviricetes; Caudovirales; Podoviridae	0.5	NA	NA	15.0001	d__Bacteria;p__Bacteroidota;c__Bacteroidia;o__Bacteroidales;f__Bacteroidaceae;g__Prevotella;unk;unk	NA	20	0	NA	0.739978	ERR7737617_virus.162	Hadza	Tanzania	ERS2586023	PRJEB27517	ERZ4560430	ERS11139126
Hadza_MoBio_hadza-E-H_K_19_1779__NODE_162_length_59640_cov_32.245589	ERR7737617_virus.162	This study	Hadza_MoBio_hadza-E-H_K_19_1779__NODE_162_length_59640_cov_32.245589	High-quality	94.87	59640	10744	dsDNA	independent sequence (UViG)	Viruses; Duplodnaviria; Heunggongvirae; Uroviricota; Caudoviricetes; Caudovirales; Podoviridae	0.545455	NA	NA	56.5137	d__Bacteria;p__Bacteroidota;c__Bacteroidia;o__Bacteroidales;f__Bacteroidaceae;g__Prevotella;unk;unk	NA	86	2	NA	0.7375	ERR7737617_virus.162	Hadza (infant)	Tanzania	ERS2586001	PRJEB27517	ERZ4560303	ERS11139232
Hadza_MoBio_hadza-E-H_K_19_1779__NODE_58_length_98909_cov_5.379179_1	ERR7737617_provirus.58	This study	Hadza_MoBio_hadza-E-H_K_19_1779__NODE_58_length_98909_cov_5.379179_1	High-quality	93	39832	2570912	uncharacterized	provirus (UpViG)	Viruses; unclassified bacterial viruses; Roseburia phage Jekyll	0.62963	1	1	9.7002	d__Bacteria;p__Firmicutes_A;c__Clostridia;o__Lachnospirales;f__Lachnospiraceae;g__VUNI01;s__	ERR7738605_bin.133	11	30	ERR7737617_bin.35	0.9125	ERR7737617_provirus.58	Hadza (infant)	Tanzania	ERS2586001	PRJEB27517	ERZ4560303	ERS11163342
Hadza_MoBio_hadza-E-H_K_19_1779__NODE_8_length_178034_cov_10.440157_1	ERR7737617_provirus.8	This study	Hadza_MoBio_hadza-E-H_K_19_1779__NODE_8_length_178034_cov_10.440157_1	Medium-quality	79.71	33705	10699	dsDNA	provirus (UpViG)	Viruses; Duplodnaviria; Heunggongvirae; Uroviricota; Caudoviricetes; Caudovirales; Siphoviridae	0.5	NA	NA	18.1102	d__Bacteria;p__Firmicutes_A;c__Clostridia;o__Lachnospirales;f__Lachnospiraceae;unk;unk;unk	NA	2	20	ERR7737617_bin.8	0.342456	ERR7737617_provirus.8	Hadza (infant)	Tanzania	ERS2586001	PRJEB27517	ERZ4560303	ERS11127179
Nepal_MoBio_Fiber-Hadza-Nepal_F_3_RAJ1020YZ__NODE_24_length_393954_cov_28.736220_1	ERR7738662_provirus.24	This study	Nepal_MoBio_Fiber-Hadza-Nepal_F_3_RAJ1020YZ__NODE_24_length_393954_cov_28.736220_1	High-quality	90.14	55267	10699	dsDNA	provirus (UpViG)	Viruses; Duplodnaviria; Heunggongvirae; Uroviricota; Caudoviricetes; Caudovirales; Siphoviridae	0.580645	NA	NA	47.3873	d__Bacteria;p__Bacteroidota;c__Bacteroidia;o__Bacteroidales;f__Tannerellaceae;g__Parabacteroides;s__Parabacteroides merdae	GUT_GENOME147876	83	1231	ERR7738662_bin.119	0.264455	MGV-GENOME-0345388	Nepal (Raji)	Nepal	ERS2787382	PRJEB29137	ERZ4567250	ERS11145587
Hadza_MoBio_hadza-E-H_K_21_1780__NODE_1084_length_42736_cov_7.843222	ERR7747125_virus.1084	This study	Hadza_MoBio_hadza-E-H_K_21_1780__NODE_1084_length_42736_cov_7.843222	Medium-quality	58.14	42736	1978007	dsDNA	independent sequence (UViG)	Viruses; Duplodnaviria; Heunggongvirae; Uroviricota; Caudoviricetes; Caudovirales; Podoviridae; crAss-like viruses	0.615385	1	1	14.3671	d__Bacteria;p__Bacteroidota;c__Bacteroidia;o__Bacteroidales;f__Bacteroidaceae;g__Prevotella;s__Prevotella sp900552515	GUT_GENOME118160	4	82	ERR7747125_bin.105	1	ERR7747125_virus.1084	Hadza	Tanzania	ERS2586002	PRJEB27517	ERZ4560347	ERS11139076
Hadza_MoBio_hadza-E-H_K_21_1780__NODE_1118_length_41786_cov_5.249514	ERR7747125_virus.1118	This study	Hadza_MoBio_hadza-E-H_K_21_1780__NODE_1118_length_41786_cov_5.249514	High-quality	97.66	41786	10699	dsDNA	independent sequence (UViG)	Viruses; Duplodnaviria; Heunggongvirae; Uroviricota; Caudoviricetes; Caudovirales; Siphoviridae	0.846154	NA	NA	9.87516	d__Bacteria;p__Firmicutes;c__Bacilli;o__Erysipelotrichales;f__Erysipelotrichaceae;g__Bulleidia;s__	ERR7738599_bin.122	3	9	NA	1	ERR7747125_virus.1118	Hadza	Tanzania	ERS2586002	PRJEB27517	ERZ4560347	ERS11143093
Hadza_MoBio_hadza-E-H_K_21_1780__NODE_1135_length_41244_cov_6.273083	ERR7747125_virus.1135	This study	Hadza_MoBio_hadza-E-H_K_21_1780__NODE_1135_length_41244_cov_6.273083	Complete	100	41244	10699	dsDNA	independent sequence (UViG)	Viruses; Duplodnaviria; Heunggongvirae; Uroviricota; Caudoviricetes; Caudovirales; Siphoviridae	0.5	1	1	11.312	d__Bacteria;p__Firmicutes_A;c__Clostridia;o__Oscillospirales;f__Oscillospiraceae;g__Dysosmobacter;s__Dysosmobacter sp001916835	GUT_GENOME124777	34	1	NA	1	ERR7747125_virus.1135	Hadza	Tanzania	ERS2586002	PRJEB27517	ERZ4560347	ERS11147110
Hadza_MoBio_hadza-E-H_K_21_1780__NODE_1165_length_40757_cov_18.767552	ERR7747125_virus.1165	This study	Hadza_MoBio_hadza-E-H_K_21_1780__NODE_1165_length_40757_cov_18.767552	Complete	100	40757	10699	dsDNA	independent sequence (UViG)	Viruses; Duplodnaviria; Heunggongvirae; Uroviricota; Caudoviricetes; Caudovirales; Siphoviridae	0.5	1	1	33.4927	d__Bacteria;p__Firmicutes_A;c__Clostridia;o__Oscillospirales;f__Oscillospiraceae;unk;unk;unk	NA	15	3	NA	0.7125	ERR7747125_virus.1165	Hadza	Tanzania	ERS2586002	PRJEB27517	ERZ4560347	ERS11151136
Hadza_MoBio_hadza-E-H_M_13_1797__NODE_784_length_40681_cov_13.370924	ERR7738259_virus.784	This study	Hadza_MoBio_hadza-E-H_K_21_1780__NODE_1165_length_40757_cov_18.767552	Complete	100	40681	10699	dsDNA	independent sequence (UViG)	Viruses; Duplodnaviria; Heunggongvirae; Uroviricota; Caudoviricetes; Caudovirales; Siphoviridae	0.5	1	1	26.4842	d__Bacteria;p__Firmicutes_A;c__Clostridia;o__Oscillospirales;f__Oscillospiraceae;unk;unk;unk	NA	15	3	NA	0.7125	ERR7747125_virus.1165	Hadza	Tanzania	ERS2586006	PRJEB27517	ERZ4560362	ERS11156106
Hadza_MoBio_hadza-E-H_M_17_1798__NODE_669_length_40544_cov_51.664467	ERR7737974_virus.669	This study	Hadza_MoBio_hadza-E-H_K_21_1780__NODE_1165_length_40757_cov_18.767552	Complete	100	40544	10699	dsDNA	independent sequence (UViG)	Viruses; Duplodnaviria; Heunggongvirae; Uroviricota; Caudoviricetes; Caudovirales; Siphoviridae	0.5	1	1	89.6665	d__Bacteria;p__Firmicutes_A;c__Clostridia;o__Oscillospirales;f__Oscillospiraceae;unk;unk;unk	NA	13	3	NA	0.7125	ERR7747125_virus.1165	Hadza	Tanzania	ERS2586007	PRJEB27517	ERZ4560365	ERS11135295
Hadza_MoBio_hadza-E-H_K_21_1780__NODE_1179_length_40437_cov_19.548191	ERR7747125_virus.1179	This study	Hadza_MoBio_hadza-E-H_K_21_1780__NODE_1179_length_40437_cov_19.548191	Complete	100	40437	10699	dsDNA	independent sequence (UViG)	Viruses; Duplodnaviria; Heunggongvirae; Uroviricota; Caudoviricetes; Caudovirales; Siphoviridae	0.473684	1	1	35.5053	d__Bacteria;p__Firmicutes_A;c__Clostridia;o__Oscillospirales;f__Oscillospiraceae;g__CAG-170;unk;unk	NA	5	0	NA	0.975	ERR7747125_virus.1179	Hadza	Tanzania	ERS2586002	PRJEB27517	ERZ4560347	ERS11155153
Hadza_MoBio_hadza-E-H_K_21_1780__NODE_1192_length_40267_cov_27.412018	ERR7747125_virus.1192	This study	Hadza_MoBio_hadza-E-H_K_21_1780__NODE_1192_length_40267_cov_27.412018	Medium-quality	81.05	40267	10699	dsDNA	independent sequence (UViG)	Viruses; Duplodnaviria; Heunggongvirae; Uroviricota; Caudoviricetes; Caudovirales; Siphoviridae	0.5	NA	NA	46.2198	d__Bacteria;p__Bacteroidota;c__Bacteroidia;o__Bacteroidales;f__Bacteroidaceae;g__UBA4334;s__	ERR7738616_bin.92	26	19	NA	0.975	ERR7747125_virus.1192	Hadza	Tanzania	ERS2586002	PRJEB27517	ERZ4560347	ERS11159170
Hadza_MoBio_hadza-E-H_K_21_1780__NODE_1195_length_40222_cov_12.963906	ERR7747125_virus.1195	This study	Hadza_MoBio_hadza-E-H_K_21_1780__NODE_1195_length_40222_cov_12.963906	High-quality	98.28	40222	10699	dsDNA	independent sequence (UViG)	Viruses; Duplodnaviria; Heunggongvirae; Uroviricota; Caudoviricetes; Caudovirales; Siphoviridae	0.782609	NA	NA	23.8087	d__Bacteria;p__Firmicutes_A;c__Clostridia_A;o__Christensenellales;f__CAG-138;g__Phil1;s__Phil1 sp001940855	GUT_GENOME246707	215	0	NA	0.9875	ERR7747125_virus.1195	Hadza	Tanzania	ERS2586002	PRJEB27517	ERZ4560347	ERS11163187
Hadza_MoBio_hadza-I-L_G_24_2613__NODE_142_length_134953_cov_27.075684_1	ERR7745329_provirus.142	This study	Hadza_MoBio_hadza-E-H_K_21_1780__NODE_1199_length_40134_cov_25.611454	High-quality	96.52	39910	10699	dsDNA	provirus (UpViG)	Viruses; Duplodnaviria; Heunggongvirae; Uroviricota; Caudoviricetes; Caudovirales; Siphoviridae	0.692308	2	2	45.7032	d__Bacteria;p__Firmicutes_A;c__Clostridia;o__Lachnospirales;f__Lachnospiraceae;g__CAG-95;s__CAG-95 sp000438155	GUT_GENOME256714	6	11	ERR7745329_bin.168	0.8375	ERR7747125_virus.1199	Hadza	Tanzania	ERS2586323	PRJEB27517	ERZ4559348	ERS11161796
Hadza_MoBio_hadza-E-H_K_13_1776__NODE_3123_length_36931_cov_13.318527	ERR7738623_virus.3123	This study	Hadza_MoBio_hadza-E-H_K_21_1780__NODE_1199_length_40134_cov_25.611454	Medium-quality	89.23	36931	10699	dsDNA	independent sequence (UViG)	Viruses; Duplodnaviria; Heunggongvirae; Uroviricota; Caudoviricetes; Caudovirales; Siphoviridae	0.652174	NA	NA	24.0657	d__Bacteria;p__Firmicutes_A;c__Clostridia;o__Lachnospirales;f__Lachnospiraceae;g__CAG-95;unk;unk	NA	4	11	NA	0.7	ERR7747125_virus.1199	Hadza	Tanzania	ERS2585998	PRJEB27517	ERZ4560388	ERS11141307
Hadza_MoBio_hadza-E-H_K_21_1780__NODE_1199_length_40134_cov_25.611454	ERR7747125_virus.1199	This study	Hadza_MoBio_hadza-E-H_K_21_1780__NODE_1199_length_40134_cov_25.611454	High-quality	97.06	40134	10699	dsDNA	independent sequence (UViG)	Viruses; Duplodnaviria; Heunggongvirae; Uroviricota; Caudoviricetes; Caudovirales; Siphoviridae	0.692308	2	2	46.0089	d__Bacteria;p__Firmicutes_A;c__Clostridia;o__Lachnospirales;f__Lachnospiraceae;g__CAG-95;s__CAG-95 sp000438155	GUT_GENOME256714	6	11	NA	0.8375	ERR7747125_virus.1199	Hadza	Tanzania	ERS2586002	PRJEB27517	ERZ4560347	ERS11167204
Hadza_MoBio_hadza-E-H_H_11_1999__NODE_232_length_85740_cov_35.235843_1	ERR7738214_provirus.232	This study	Hadza_MoBio_hadza-E-H_K_21_1780__NODE_123_length_132182_cov_93.350782_1	Medium-quality	89.51	36632	2560802	dsDNA	provirus (UpViG)	Viruses; Duplodnaviria; Heunggongvirae; Uroviricota; Caudoviricetes; Caudovirales; Myoviridae; Tijeunavirus; Tetrasphaera virus TJE1	0.615385	NA	NA	58.348	d__Bacteria;p__Spirochaetota;c__Spirochaetia;o__Treponematales;f__Treponemataceae;g__Treponema_D;unk;unk	NA	66	100	ERR7738214_bin.94	0.0875	ERR7747125_provirus.123	Hadza	Tanzania	ERS2586102	PRJEB27517	ERZ4560007	ERS11155793
Hadza_MoBio_hadza-E-H_K_21_1780__NODE_123_length_132182_cov_93.350782_1	ERR7747125_provirus.123	This study	Hadza_MoBio_hadza-E-H_K_21_1780__NODE_123_length_132182_cov_93.350782_1	High-quality	95.08	38909	2560802	dsDNA	provirus (UpViG)	Viruses; Duplodnaviria; Heunggongvirae; Uroviricota; Caudoviricetes; Caudovirales; Myoviridae; Tijeunavirus; Tetrasphaera virus TJE1	0.666667	NA	NA	170.141	d__Bacteria;p__Spirochaetota;c__Spirochaetia;o__Treponematales;f__Treponemataceae;g__Treponema_D;unk;unk	NA	34	72	ERR7747125_bin.117	0.1125	ERR7747125_provirus.123	Hadza	Tanzania	ERS2586002	PRJEB27517	ERZ4560347	ERS11131038
Hadza_MoBio_hadza-E-H_M_13_1797__NODE_230_length_80833_cov_41.243140_1	ERR7738259_provirus.230	This study	Hadza_MoBio_hadza-E-H_K_21_1780__NODE_123_length_132182_cov_93.350782_1	Medium-quality	86.72	35487	2560802	dsDNA	provirus (UpViG)	Viruses; Duplodnaviria; Heunggongvirae; Uroviricota; Caudoviricetes; Caudovirales; Myoviridae; Tijeunavirus; Tetrasphaera virus TJE1	0.727273	NA	NA	93.2726	d__Bacteria;p__Spirochaetota;c__Spirochaetia;o__Treponematales;f__Treponemataceae;g__Treponema_D;unk;unk	NA	29	35	ERR7738259_bin.161	0.1	ERR7747125_provirus.123	Hadza	Tanzania	ERS2586006	PRJEB27517	ERZ4560362	ERS11140025
Hadza_MoBio_hadza-E-H_M_17_1798__NODE_194_length_80833_cov_29.046907_1	ERR7737974_provirus.194	This study	Hadza_MoBio_hadza-E-H_K_21_1780__NODE_123_length_132182_cov_93.350782_1	Medium-quality	86.72	35487	2560802	dsDNA	provirus (UpViG)	Viruses; Duplodnaviria; Heunggongvirae; Uroviricota; Caudoviricetes; Caudovirales; Myoviridae; Tijeunavirus; Tetrasphaera virus TJE1	0.727273	NA	NA	51.9372	d__Bacteria;p__Spirochaetota;c__Spirochaetia;o__Treponematales;f__Treponemataceae;g__Treponema_D;unk;unk	NA	29	35	NA	0.1	ERR7747125_provirus.123	Hadza	Tanzania	ERS2586007	PRJEB27517	ERZ4560365	ERS11131273
Hadza_MoBio_hadza-E-H_K_21_1780__NODE_14183_length_5055_cov_132.790478	ERR7747125_virus.14183	This study	Hadza_MoBio_hadza-E-H_K_21_1780__NODE_14183_length_5055_cov_132.790478	Complete	100	5055	1758150	ssDNA	independent sequence (UViG)	Viruses; Monodnaviria; Sangervirae; Phixviricota; Malgrandaviricetes; Petitvirales; Microviridae; Gokushovirinae; unclassified Gokushovirinae; Gokushovirus WZ-2015a	1	NA	NA	237.815	d__Bacteria;p__Proteobacteria;c__Gammaproteobacteria;o__Enterobacterales;f__Succinivibrionaceae;g__Succinivibrio;s__Succinivibrio sp000431835	ERR7745836_bin.70	66	0	NA	0.188122	ERR7747125_virus.14183	Hadza	Tanzania	ERS2586002	PRJEB27517	ERZ4560347	ERS11147111
Hadza_MoBio_hadza-E-H_K_21_1780__NODE_1493_length_34431_cov_8.089102	ERR7747125_virus.1493	This study	Hadza_MoBio_hadza-E-H_K_21_1780__NODE_1493_length_34431_cov_8.089102	High-quality	95.55	34431	10699	dsDNA	independent sequence (UViG)	Viruses; Duplodnaviria; Heunggongvirae; Uroviricota; Caudoviricetes; Caudovirales; Siphoviridae	0.681818	NA	NA	14.7297	d__Bacteria;p__Firmicutes_A;c__Clostridia;o__Oscillospirales;f__Acutalibacteraceae;g__CAG-177;s__CAG-177 sp003514385	GUT_GENOME025676	222	0	NA	0.8625	ERR7747125_virus.1493	Hadza	Tanzania	ERS2586002	PRJEB27517	ERZ4560347	ERS11155154
Hadza_MoBio_hadza-E-H_K_21_1780__NODE_1550_length_33631_cov_6.599362	ERR7747125_virus.1550	This study	Hadza_MoBio_hadza-E-H_K_21_1780__NODE_1550_length_33631_cov_6.599362	Medium-quality	55.41	33631	10699	dsDNA	independent sequence (UViG)	Viruses; Duplodnaviria; Heunggongvirae; Uroviricota; Caudoviricetes; Caudovirales; Siphoviridae	0.4375	NA	NA	12.3261	d__Bacteria;p__Firmicutes_A;c__Clostridia_A;o__Christensenellales;f__Borkfalkiaceae;unk;unk;unk	NA	2	2	ERR7747125_bin.190	0.725	ERR7747125_virus.1550	Hadza	Tanzania	ERS2586002	PRJEB27517	ERZ4560347	ERS11163188
Hadza_MoBio_hadza-E-H_K_21_1780__NODE_15707_length_4611_cov_4.453904	ERR7747125_virus.15707	This study	Hadza_MoBio_hadza-E-H_K_21_1780__NODE_15707_length_4611_cov_4.453904	High-quality	99.92	4611	1758150	ssDNA	independent sequence (UViG)	Viruses; Monodnaviria; Sangervirae; Phixviricota; Malgrandaviricetes; Petitvirales; Microviridae; Gokushovirinae; unclassified Gokushovirinae; Gokushovirus WZ-2015a	1	NA	NA	8.36494	d__Bacteria;p__Firmicutes_A;c__Clostridia;o__Oscillospirales;f__CAG-272;g__CAG-448;s__CAG-448 sp003150135	ERR7738611_bin.33	6	0	NA	0.188122	ERR7747125_virus.15707	Hadza	Tanzania	ERS2586002	PRJEB27517	ERZ4560347	ERS11167205
Hadza_MoBio_hadza-E-H_K_21_1780__NODE_1929_length_28644_cov_5.875696	ERR7747125_virus.1929	This study	Hadza_MoBio_hadza-E-H_K_21_1780__NODE_1929_length_28644_cov_5.875696	Medium-quality	67.76	28644	10699	dsDNA	independent sequence (UViG)	Viruses; Duplodnaviria; Heunggongvirae; Uroviricota; Caudoviricetes; Caudovirales; Siphoviridae	0.772727	NA	NA	10.8863	d__Bacteria;p__Firmicutes_A;c__Clostridia;o__Oscillospirales;f__Oscillospiraceae;g__CAG-170;s__CAG-170 sp900549635	GUT_GENOME158868	65	1	NA	1	ERR7747125_virus.1929	Hadza	Tanzania	ERS2586002	PRJEB27517	ERZ4560347	ERS11139078
Hadza_MoBio_hadza-E-H_K_21_1780__NODE_2012_length_27644_cov_7.591287	ERR7747125_virus.2012	This study	Hadza_MoBio_hadza-E-H_K_21_1780__NODE_2012_length_27644_cov_7.591287	Medium-quality	64.59	27644	10699	dsDNA	independent sequence (UViG)	Viruses; Duplodnaviria; Heunggongvirae; Uroviricota; Caudoviricetes; Caudovirales; Siphoviridae	0.428571	NA	NA	13.9095	d__Bacteria;p__Firmicutes_A;c__Clostridia;o__Oscillospirales;f__Oscillospiraceae;g__F23-B02;s__F23-B02 sp900545805	GUT_GENOME026008	1	3	NA	0.0945402	ERR7747125_virus.2012	Hadza	Tanzania	ERS2586002	PRJEB27517	ERZ4560347	ERS11147112
Hadza_MoBio_hadza-E-H_K_21_1780__NODE_2150_length_26423_cov_18.372163	ERR7747125_virus.2150	This study	Hadza_MoBio_hadza-E-H_K_21_1780__NODE_2150_length_26423_cov_18.372163	Medium-quality	59.29	26423	10744	dsDNA	independent sequence (UViG)	Viruses; Duplodnaviria; Heunggongvirae; Uroviricota; Caudoviricetes; Caudovirales; Podoviridae	0.625	NA	NA	33.2842	d__Bacteria;p__Verrucomicrobiota;c__Lentisphaeria;o__UBA1407;f__UBA1407;g__UBA1724;s__UBA1724 sp900548225	ERR7738274_bin.168	5	6	NA	0.9625	ERR7747125_virus.2150	Hadza	Tanzania	ERS2586002	PRJEB27517	ERZ4560347	ERS11151138
Hadza_MoBio_hadza-A-D_A_4_1104__NODE_319_length_99142_cov_8.890385	ERR7745588_virus.319	This study	Hadza_MoBio_hadza-E-H_K_21_1780__NODE_224_length_100302_cov_11.354383	Complete	100	99142	1978007	dsDNA	independent sequence (UViG)	Viruses; Duplodnaviria; Heunggongvirae; Uroviricota; Caudoviricetes; Caudovirales; Podoviridae; crAss-like viruses	0.977528	15	24	15.8216	d__Bacteria;p__Bacteroidota;c__Bacteroidia;o__Bacteroidales;f__UBA932;g__RC9;unk;unk	NA	16	0	NA	0.125	ERR7747125_virus.224	Hadza	Tanzania	ERS2585528	PRJEB27517	ERZ4561767	ERS11146011
Hadza_MoBio_hadza-A-D_G_14_1102__NODE_613_length_99143_cov_16.702612	ERR7746094_virus.613	This study	Hadza_MoBio_hadza-E-H_K_21_1780__NODE_224_length_100302_cov_11.354383	Complete	100	99143	1978007	dsDNA	independent sequence (UViG)	Viruses; Duplodnaviria; Heunggongvirae; Uroviricota; Caudoviricetes; Caudovirales; Podoviridae; crAss-like viruses	0.977528	15	24	30.7361	d__Bacteria;p__Bacteroidota;c__Bacteroidia;o__Bacteroidales;f__UBA932;g__RC9;unk;unk	NA	16	0	NA	0.125	ERR7747125_virus.224	Hadza	Tanzania	ERS2585526	PRJEB27517	ERZ4561846	ERS11158771
Hadza_MoBio_hadza-E-H_K_21_1780__NODE_224_length_100302_cov_11.354383	ERR7747125_virus.224	This study	Hadza_MoBio_hadza-E-H_K_21_1780__NODE_224_length_100302_cov_11.354383	Complete	100	100302	1978007	dsDNA	independent sequence (UViG)	Viruses; Duplodnaviria; Heunggongvirae; Uroviricota; Caudoviricetes; Caudovirales; Podoviridae; crAss-like viruses	0.966667	15	24	20.6613	d__Bacteria;p__Bacteroidota;c__Bacteroidia;o__Bacteroidales;f__UBA932;g__RC9;unk;unk	NA	11	1	NA	0.1125	ERR7747125_virus.224	Hadza	Tanzania	ERS2586002	PRJEB27517	ERZ4560347	ERS11155155
Nepal_MoBio_Fiber-Hadza-Nepal_D_21_CHE1011TZ__NODE_217_length_99680_cov_8.170467	ERR7738545_virus.217	This study	Hadza_MoBio_hadza-E-H_K_21_1780__NODE_224_length_100302_cov_11.354383	Complete	100	99680	1978007	dsDNA	independent sequence (UViG)	Viruses; Duplodnaviria; Heunggongvirae; Uroviricota; Caudoviricetes; Caudovirales; Podoviridae; crAss-like viruses	0.978022	15	25	14.7528	d__Bacteria;p__Bacteroidota;c__Bacteroidia;o__Bacteroidales;f__UBA932;g__RC9;unk;unk	NA	12	1	NA	0.1375	ERR7747125_virus.224	Nepal (Chepang)	Nepal	ERS2787348	PRJEB29137	ERZ4567255	ERS11156464
Hadza_MoBio_hadza-E-H_K_21_1780__NODE_232_length_99499_cov_28.209903	ERR7747125_virus.232	This study	Hadza_MoBio_hadza-E-H_K_21_1780__NODE_232_length_99499_cov_28.209903	Complete	100	99499	10699	dsDNA	independent sequence (UViG)	Viruses; Duplodnaviria; Heunggongvirae; Uroviricota; Caudoviricetes; Caudovirales; Siphoviridae	0.37037	1	1	51.0551	d__Bacteria;p__Bacteroidota;c__Bacteroidia;o__Bacteroidales;f__Bacteroidaceae;unk;unk;unk	NA	148	0	NA	0.75	ERR7747125_virus.232	Hadza	Tanzania	ERS2586002	PRJEB27517	ERZ4560347	ERS11159172
Hadza_MoBio_hadza-E-H_L_8_2320__NODE_234_length_98811_cov_8.447870	ERR7746440_virus.234	This study	Hadza_MoBio_hadza-E-H_K_21_1780__NODE_232_length_99499_cov_28.209903	Complete	100	98811	28883	dsDNA	independent sequence (UViG)	Viruses; Duplodnaviria; Heunggongvirae; Uroviricota; Caudoviricetes; Caudovirales	0.84	1	1	14.6854	d__Bacteria;p__Bacteroidota;c__Bacteroidia;o__Bacteroidales;f__Bacteroidaceae;unk;unk;unk	NA	181	1	NA	0.7625	ERR7747125_virus.232	Hadza	Tanzania	ERS2586192	PRJEB27517	ERZ4559632	ERS11134888
Hadza_PheChl_Fiber-Hadza-Nepal_C_14_2320__NODE_423_length_98811_cov_30.722902	ERR7747255_virus.423	This study	Hadza_MoBio_hadza-E-H_K_21_1780__NODE_232_length_99499_cov_28.209903	Complete	100	98811	28883	dsDNA	independent sequence (UViG)	Viruses; Duplodnaviria; Heunggongvirae; Uroviricota; Caudoviricetes; Caudovirales	0.84	2	2	51.9076	d__Bacteria;p__Bacteroidota;c__Bacteroidia;o__Bacteroidales;f__Bacteroidaceae;unk;unk;unk	NA	179	0	NA	0.7625	ERR7747125_virus.232	Hadza	Tanzania	ERS2586192	PRJEB27517	ERZ4567690	ERS11147152
Hadza_MoBio_hadza-E-H_K_21_1780__NODE_246_length_97023_cov_19.850494_1	ERR7747125_provirus.246	This study	Hadza_MoBio_hadza-E-H_K_21_1780__NODE_246_length_97023_cov_19.850494_1	Medium-quality	62.54	26108	10699	dsDNA	provirus (UpViG)	Viruses; Duplodnaviria; Heunggongvirae; Uroviricota; Caudoviricetes; Caudovirales; Siphoviridae	0.5	NA	NA	34.6022	d__Bacteria;p__Bacteroidota;c__Bacteroidia;o__Bacteroidales;f__Bacteroidaceae;g__UBA6382;s__UBA6382 sp900557555	ERR7745687_bin.245	95	2	NA	1	ERR7747125_provirus.246	Hadza	Tanzania	ERS2586002	PRJEB27517	ERZ4560347	ERS11143091
Hadza_MoBio_hadza-E-H_K_21_1780__NODE_2477_length_23369_cov_4.796883	ERR7747125_virus.2477	This study	Hadza_MoBio_hadza-E-H_K_21_1780__NODE_2477_length_23369_cov_4.796883	Medium-quality	54.75	23369	10699	dsDNA	independent sequence (UViG)	Viruses; Duplodnaviria; Heunggongvirae; Uroviricota; Caudoviricetes; Caudovirales; Siphoviridae	0.875	NA	NA	9.25061	d__Bacteria;p__Firmicutes_A;c__Clostridia;o__Oscillospirales;f__Oscillospiraceae;g__CAG-83;s__CAG-83 sp000435555	GUT_GENOME159485	26	0	NA	0.075	ERR7747125_virus.2477	Hadza	Tanzania	ERS2586002	PRJEB27517	ERZ4560347	ERS11163189
Hadza_MoBio_hadza-E-H_K_21_1780__NODE_2722_length_21774_cov_24.250680	ERR7747125_virus.2722	This study	Hadza_MoBio_hadza-E-H_K_21_1780__NODE_2722_length_21774_cov_24.250680	Medium-quality	53.97	21774	10699	dsDNA	independent sequence (UViG)	Viruses; Duplodnaviria; Heunggongvirae; Uroviricota; Caudoviricetes; Caudovirales; Siphoviridae	0.75	NA	NA	44.5365	d__Bacteria;p__Firmicutes_A;c__Clostridia;o__Oscillospirales;f__Ruminococcaceae;g__UMGS1668;s__UMGS1668 sp900553955	ERR7738580_bin.236	91	0	NA	0.9625	ERR7747125_virus.2722	Hadza	Tanzania	ERS2586002	PRJEB27517	ERZ4560347	ERS11131043
Hadza_MoBio_hadza-E-H_K_21_1780__NODE_28_length_239007_cov_16.217051_1	ERR7747125_provirus.28	This study	Hadza_MoBio_hadza-E-H_K_21_1780__NODE_28_length_239007_cov_16.217051_1	High-quality	100	78355	10699	dsDNA	provirus (UpViG)	Viruses; Duplodnaviria; Heunggongvirae; Uroviricota; Caudoviricetes; Caudovirales; Siphoviridae	0.542857	NA	NA	28.8895	d__Bacteria;p__Bacteroidota;c__Bacteroidia;o__Bacteroidales;f__Muribaculaceae;unk;unk;unk	NA	0	6	ERR7747125_bin.113	0.15	ERR7747125_provirus.28	Hadza	Tanzania	ERS2586002	PRJEB27517	ERZ4560347	ERS11147108
Hadza_MoBio_hadza-E-H_L_18_2327__NODE_31_length_265378_cov_30.208661_1	ERR7746433_provirus.31	This study	Hadza_MoBio_hadza-E-H_K_21_1780__NODE_28_length_239007_cov_16.217051_1	High-quality	100	78355	10699	dsDNA	provirus (UpViG)	Viruses; Duplodnaviria; Heunggongvirae; Uroviricota; Caudoviricetes; Caudovirales; Siphoviridae	0.542857	NA	NA	53.2301	d__Bacteria;p__Bacteroidota;c__Bacteroidia;o__Bacteroidales;f__Muribaculaceae;unk;unk;unk	NA	0	6	ERR7746433_bin.142	0.15	ERR7747125_provirus.28	Hadza	Tanzania	ERS2586197	PRJEB27517	ERZ4559630	ERS11134873
Hadza_MoBio_hadza-E-H_M_13_1797__NODE_10_length_239007_cov_42.810262_1	ERR7738259_provirus.10	This study	Hadza_MoBio_hadza-E-H_K_21_1780__NODE_28_length_239007_cov_16.217051_1	Medium-quality	69.82	45170	10699	dsDNA	provirus (UpViG)	Viruses; Duplodnaviria; Heunggongvirae; Uroviricota; Caudoviricetes; Caudovirales; Siphoviridae	0.5625	NA	NA	91.2274	d__Bacteria;p__Bacteroidota;c__Bacteroidia;o__Bacteroidales;f__Muribaculaceae;unk;unk;unk	NA	0	7	ERR7738259_bin.73	0.075	ERR7747125_provirus.28	Hadza	Tanzania	ERS2586006	PRJEB27517	ERZ4560362	ERS11152084
Hadza_MoBio_hadza-E-H_M_17_1798__NODE_14_length_239007_cov_18.225309_1	ERR7737974_provirus.14	This study	Hadza_MoBio_hadza-E-H_K_21_1780__NODE_28_length_239007_cov_16.217051_1	High-quality	100	78355	10699	dsDNA	provirus (UpViG)	Viruses; Duplodnaviria; Heunggongvirae; Uroviricota; Caudoviricetes; Caudovirales; Siphoviridae	0.542857	NA	NA	31.735	d__Bacteria;p__Bacteroidota;c__Bacteroidia;o__Bacteroidales;f__Muribaculaceae;unk;unk;unk	NA	0	6	ERR7737974_bin.199	0.15	ERR7747125_provirus.28	Hadza	Tanzania	ERS2586007	PRJEB27517	ERZ4560365	ERS11159401
Hadza_MoBio_hadza-E-H_K_21_1780__NODE_2873_length_20916_cov_5.977014	ERR7747125_virus.2873	This study	Hadza_MoBio_hadza-E-H_K_21_1780__NODE_2873_length_20916_cov_5.977014	Medium-quality	55.9	20916	10699	dsDNA	independent sequence (UViG)	Viruses; Duplodnaviria; Heunggongvirae; Uroviricota; Caudoviricetes; Caudovirales; Siphoviridae	0.866667	NA	NA	10.0831	d__Bacteria;p__Firmicutes_A;c__Clostridia;o__Oscillospirales;f__Oscillospiraceae;g__UBA1777;unk;unk	NA	2	0	NA	0.0974119	ERR7747125_virus.2873	Hadza	Tanzania	ERS2586002	PRJEB27517	ERZ4560347	ERS11143096
Hadza_MoBio_hadza-E-H_K_21_1780__NODE_3_length_498670_cov_14.308155_1	ERR7747125_provirus.3	This study	Hadza_MoBio_hadza-E-H_K_21_1780__NODE_3_length_498670_cov_14.308155_1	High-quality	100	38838	28883	dsDNA	provirus (UpViG)	Viruses; Duplodnaviria; Heunggongvirae; Uroviricota; Caudoviricetes; Caudovirales	1	1	1	25.546	d__Archaea;p__Methanobacteriota;c__Methanobacteria;o__Methanobacteriales;f__Methanobacteriaceae;g__Methanobrevibacter_A;s__Methanobrevibacter_A smithii	ERR7738626_bin.272	294	346	ERR7747125_bin.99	0.767456	ERR7747125_provirus.3	Hadza	Tanzania	ERS2586002	PRJEB27517	ERZ4560347	ERS11151134
Hadza_MoBio_hadza-E-H_M_13_1797__NODE_13_length_226945_cov_12.788912_1	ERR7738259_provirus.13	This study	Hadza_MoBio_hadza-E-H_K_21_1780__NODE_3_length_498670_cov_14.308155_1	High-quality	99.85	38025	10699	dsDNA	provirus (UpViG)	Viruses; Duplodnaviria; Heunggongvirae; Uroviricota; Caudoviricetes; Caudovirales; Siphoviridae	0.857143	1	1	24.7427	d__Archaea;p__Methanobacteriota;c__Methanobacteria;o__Methanobacteriales;f__Methanobacteriaceae;g__Methanobrevibacter_A;s__Methanobrevibacter_A smithii	ERR7738626_bin.272	270	260	ERR7738259_bin.115	0.242175	ERR7747125_provirus.3	Hadza	Tanzania	ERS2586006	PRJEB27517	ERZ4560362	ERS11164135
Hadza_MoBio_hadza-E-H_K_21_1780__NODE_3519_length_17628_cov_5.810381_1	ERR7747125_provirus.3519	This study	Hadza_MoBio_hadza-E-H_K_21_1780__NODE_3519_length_17628_cov_5.810381_1	High-quality	100	13270	2202644	ssDNA	provirus (UpViG)	Viruses; Monodnaviria; Sangervirae; Phixviricota; Malgrandaviricetes; Petitvirales; Microviridae; unclassified Microviridae; Microviridae sp.	0.666667	NA	NA	10.1227	NA	NA	NA	NA	NA	0.188122	ERR7747125_provirus.3519	Hadza	Tanzania	ERS2586002	PRJEB27517	ERZ4560347	ERS11159168
Hadza_MoBio_hadza-A-D_K_6_1150__NODE_19604_length_3891_cov_3.942318	ERR7738627_virus.19604	This study	Hadza_MoBio_hadza-E-H_K_21_1780__NODE_3519_length_17628_cov_5.810381_1	Medium-quality	61.27	3891	2202559	ssDNA	independent sequence (UViG)	Viruses; Monodnaviria; Sangervirae; Phixviricota; Malgrandaviricetes; Petitvirales; Microviridae; unclassified Microviridae; Microvirus sp.	1	NA	NA	7.14301	NA	NA	NA	NA	ERR7738627_bin.154	0.188122	ERR7747125_provirus.3519	Hadza	Tanzania	ERS2585574	PRJEB27517	ERZ4561880	ERS11145388
Hadza_MoBio_hadza-E-H_M_17_1798__NODE_6741_length_8800_cov_3.383125	ERR7737974_virus.6741	This study	Hadza_MoBio_hadza-E-H_K_21_1780__NODE_3519_length_17628_cov_5.810381_1	High-quality	100	8800	2202644	ssDNA	independent sequence (UViG)	Viruses; Monodnaviria; Sangervirae; Phixviricota; Malgrandaviricetes; Petitvirales; Microviridae; unclassified Microviridae; Microviridae sp.	0.571429	NA	NA	6.28116	NA	NA	NA	NA	NA	0.188122	ERR7747125_provirus.3519	Hadza	Tanzania	ERS2586007	PRJEB27517	ERZ4560365	ERS11139312
Hadza_MoBio_hadza-E-H_E_17_1727__NODE_571_length_112471_cov_6.944437_1	ERR7738626_provirus.571	This study	Hadza_MoBio_hadza-E-H_K_21_1780__NODE_355_length_82122_cov_12.014419_1	High-quality	90.48	51737	10699	dsDNA	provirus (UpViG)	Viruses; Duplodnaviria; Heunggongvirae; Uroviricota; Caudoviricetes; Caudovirales; Siphoviridae	0.727273	NA	NA	11.7731	d__Bacteria;p__Bacteroidota;c__Bacteroidia;o__Bacteroidales;f__UBA932;g__RC9;s__RC9 sp900546445	ERR7738152_bin.166	3	26	NA	0.115295	ERR7747125_provirus.355	Hadza	Tanzania	ERS2585970	PRJEB27517	ERZ4560783	ERS11149382
Hadza_MoBio_hadza-E-H_K_21_1780__NODE_355_length_82122_cov_12.014419_1	ERR7747125_provirus.355	This study	Hadza_MoBio_hadza-E-H_K_21_1780__NODE_355_length_82122_cov_12.014419_1	High-quality	100	63667	10699	dsDNA	provirus (UpViG)	Viruses; Duplodnaviria; Heunggongvirae; Uroviricota; Caudoviricetes; Caudovirales; Siphoviridae	0.653846	NA	NA	21.7604	d__Bacteria;p__Bacteroidota;c__Bacteroidia;o__Bacteroidales;f__UBA932;g__RC9;unk;unk	NA	2	27	NA	1	ERR7747125_provirus.355	Hadza	Tanzania	ERS2586002	PRJEB27517	ERZ4560347	ERS11163185
Hadza_MoBio_hadza-E-H_M_13_1797__NODE_525_length_51756_cov_6.912053	ERR7738259_virus.525	This study	Hadza_MoBio_hadza-E-H_K_21_1780__NODE_355_length_82122_cov_12.014419_1	Complete	100	51756	10699	dsDNA	independent sequence (UViG)	Viruses; Duplodnaviria; Heunggongvirae; Uroviricota; Caudoviricetes; Caudovirales; Siphoviridae	0.695652	NA	NA	15.1478	d__Bacteria;p__Bacteroidota;c__Bacteroidia;o__Bacteroidales;f__UBA932;g__RC9;s__RC9 sp900546445	ERR7738152_bin.166	2	0	NA	1	ERR7747125_provirus.355	Hadza	Tanzania	ERS2586006	PRJEB27517	ERZ4560362	ERS11156105
Hadza_MoBio_hadza-E-H_K_21_1780__NODE_3855_length_16396_cov_5.501195	ERR7747125_virus.3855	This study	Hadza_MoBio_hadza-E-H_K_21_1780__NODE_3855_length_16396_cov_5.501195	Medium-quality	86.17	16396	28883	dsDNA	independent sequence (UViG)	Viruses; Duplodnaviria; Heunggongvirae; Uroviricota; Caudoviricetes; Caudovirales	0.875	NA	NA	10.4754	d__Bacteria;p__Firmicutes_A;c__Clostridia;o__Oscillospirales;unk;unk;unk;unk	NA	3	0	NA	0.188122	ERR7747125_virus.3855	Hadza	Tanzania	ERS2586002	PRJEB27517	ERZ4560347	ERS11151139
Hadza_MoBio_hadza-E-H_M_13_1797__NODE_6057_length_9125_cov_3.728117	ERR7738259_virus.6057	This study	Hadza_MoBio_hadza-E-H_K_21_1780__NODE_3855_length_16396_cov_5.501195	Medium-quality	51.18	9125	2842328	dsDNA	independent sequence (UViG)	Viruses; Duplodnaviria; Heunggongvirae; Uroviricota; Caudoviricetes; Caudovirales; Salasmaviridae	0.666667	NA	NA	8.52735	d__Bacteria;p__Firmicutes_A;c__Clostridia;o__Oscillospirales;f__Acutalibacteraceae;g__UBA1417;s__UBA1417 sp003531055	GUT_GENOME238522	2	0	NA	0.188122	ERR7747125_virus.3855	Hadza	Tanzania	ERS2586006	PRJEB27517	ERZ4560362	ERS11127976
Hadza_MoBio_hadza-E-H_K_21_1780__NODE_4109_length_15487_cov_14.629072	ERR7747125_virus.4109	This study	Hadza_MoBio_hadza-E-H_K_21_1780__NODE_4109_length_15487_cov_14.629072	Medium-quality	72.47	15487	10744	dsDNA	independent sequence (UViG)	Viruses; Duplodnaviria; Heunggongvirae; Uroviricota; Caudoviricetes; Caudovirales; Podoviridae	0.5	NA	NA	27.22	d__Bacteria;p__Firmicutes_A;c__Clostridia;o__Lachnospirales;f__Lachnospiraceae;g__CAG-882;s__CAG-882 sp000435595	GUT_GENOME270304	1	0	NA	0.188122	ERR7747125_virus.4109	Hadza	Tanzania	ERS2586002	PRJEB27517	ERZ4560347	ERS11155156
Hadza_MoBio_hadza-E-H_E_17_1727__NODE_2383_length_47704_cov_56.444538_1	ERR7738626_provirus.2383	This study	Hadza_MoBio_hadza-E-H_K_21_1780__NODE_478_length_69909_cov_12.773199_1	Medium-quality	62.78	41251	28883	dsDNA	provirus (UpViG)	Viruses; Duplodnaviria; Heunggongvirae; Uroviricota; Caudoviricetes; Caudovirales	1	NA	NA	92.6084	d__Bacteria;p__Bacteroidota;c__Bacteroidia;o__Bacteroidales;f__Bacteroidaceae;g__Prevotella;unk;unk	NA	3	8	NA	0.569934	ERR7747125_provirus.478	Hadza	Tanzania	ERS2585970	PRJEB27517	ERZ4560783	ERS11133303
Hadza_MoBio_hadza-E-H_K_21_1780__NODE_478_length_69909_cov_12.773199_1	ERR7747125_provirus.478	This study	Hadza_MoBio_hadza-E-H_K_21_1780__NODE_478_length_69909_cov_12.773199_1	High-quality	98.54	64855	10744	dsDNA	provirus (UpViG)	Viruses; Duplodnaviria; Heunggongvirae; Uroviricota; Caudoviricetes; Caudovirales; Podoviridae	0.416667	NA	NA	23.0323	d__Bacteria;p__Bacteroidota;c__Bacteroidia;o__Bacteroidales;f__Bacteroidaceae;unk;unk;unk	NA	5	44	NA	0.6	ERR7747125_provirus.478	Hadza	Tanzania	ERS2586002	PRJEB27517	ERZ4560347	ERS11135057
Hadza_MoBio_hadza-E-H_K_21_1780__NODE_5220_length_12505_cov_4.754828	ERR7747125_virus.5220	This study	Hadza_MoBio_hadza-E-H_K_21_1780__NODE_5220_length_12505_cov_4.754828	High-quality	91.92	12505	10744	dsDNA	independent sequence (UViG)	Viruses; Duplodnaviria; Heunggongvirae; Uroviricota; Caudoviricetes; Caudovirales; Podoviridae	0.4	NA	NA	8.96342	NA	NA	NA	NA	NA	0.0371417	ERR7747125_virus.5220	Hadza	Tanzania	ERS2586002	PRJEB27517	ERZ4560347	ERS11167207
Hadza_MoBio_hadza-E-H_K_21_1780__NODE_549_length_64935_cov_10.812190	ERR7747125_virus.549	This study	Hadza_MoBio_hadza-E-H_K_21_1780__NODE_549_length_64935_cov_10.812190	Medium-quality	65.92	64935	10699	dsDNA	independent sequence (UViG)	Viruses; Duplodnaviria; Heunggongvirae; Uroviricota; Caudoviricetes; Caudovirales; Siphoviridae	0.5	NA	NA	19.515	d__Bacteria;p__Bacteroidota;c__Bacteroidia;o__Bacteroidales;f__Bacteroidaceae;g__Prevotella;unk;unk	NA	32	7	NA	0.152478	ERR7747125_virus.549	Hadza	Tanzania	ERS2586002	PRJEB27517	ERZ4560347	ERS11131044
Hadza_MoBio_hadza-E-H_M_13_1797__NODE_362_length_64823_cov_9.810706	ERR7738259_virus.362	This study	Hadza_MoBio_hadza-E-H_K_21_1780__NODE_549_length_64935_cov_10.812190	Medium-quality	65.8	64823	28883	dsDNA	independent sequence (UViG)	Viruses; Duplodnaviria; Heunggongvirae; Uroviricota; Caudoviricetes; Caudovirales	0.944444	NA	NA	22.6144	d__Bacteria;p__Bacteroidota;c__Bacteroidia;o__Bacteroidales;f__Bacteroidaceae;g__Prevotella;unk;unk	NA	32	7	NA	0.152478	ERR7747125_virus.549	Hadza	Tanzania	ERS2586006	PRJEB27517	ERZ4560362	ERS11164138
Hadza_MoBio_hadza-E-H_K_21_1780__NODE_60_length_168389_cov_40.205571_1	ERR7747125_provirus.60	This study	Hadza_MoBio_hadza-E-H_K_21_1780__NODE_60_length_168389_cov_40.205571_1	High-quality	100	38986	10699	dsDNA	provirus (UpViG)	Viruses; Duplodnaviria; Heunggongvirae; Uroviricota; Caudoviricetes; Caudovirales; Siphoviridae	0.857143	1	1	73.0913	d__Bacteria;p__Firmicutes;c__Bacilli;o__RF39;f__UBA660;unk;unk;unk	NA	65	3	NA	1	ERR7747125_provirus.60	Hadza	Tanzania	ERS2586002	PRJEB27517	ERZ4560347	ERS11143092
Hadza_MoBio_hadza-E-H_M_13_1797__NODE_325_length_67920_cov_12.005498_1	ERR7738259_provirus.325	This study	Hadza_MoBio_hadza-E-H_K_21_1780__NODE_60_length_168389_cov_40.205571_1	High-quality	100	38394	10699	dsDNA	provirus (UpViG)	Viruses; Duplodnaviria; Heunggongvirae; Uroviricota; Caudoviricetes; Caudovirales; Siphoviridae	0.857143	NA	NA	23.9395	d__Bacteria;p__Firmicutes;c__Bacilli;o__RF39;f__UBA660;unk;unk;unk	NA	65	3	ERR7738259_bin.98	1	ERR7747125_provirus.60	Hadza	Tanzania	ERS2586006	PRJEB27517	ERZ4560362	ERS11148068
Hadza_MoBio_hadza-E-H_K_21_1780__NODE_631_length_59251_cov_46.909065	ERR7747125_virus.631	This study	Hadza_MoBio_hadza-E-H_K_21_1780__NODE_631_length_59251_cov_46.909065	Complete	100	59251	1623275	dsDNA	independent sequence (UViG)	Viruses; Duplodnaviria; Heunggongvirae; Uroviricota; Caudoviricetes; Caudovirales; Siphoviridae; Andromedavirus	0.758621	NA	NA	84.6419	d__Bacteria;p__Bacteroidota;c__Bacteroidia;o__Bacteroidales;f__UBA932;g__RC9;unk;unk	NA	477	3	NA	1	ERR7747125_virus.631	Hadza	Tanzania	ERS2586002	PRJEB27517	ERZ4560347	ERS11151140
Hadza_MoBio_hadza-I-L_K_14_2624__NODE_3758_length_31196_cov_108.879109	ERR7745990_virus.3758	This study	Hadza_MoBio_hadza-E-H_K_21_1780__NODE_631_length_59251_cov_46.909065	Medium-quality	50.93	31196	2831678	uncharacterized	independent sequence (UViG)	Viruses; unclassified bacterial viruses; Bacteroides phage LoVEphage	0.875	NA	NA	187.293	d__Bacteria;p__Bacteroidota;c__Bacteroidia;o__Bacteroidales;f__UBA932;g__RC9;unk;unk	NA	68	0	NA	1	ERR7747125_virus.631	Hadza	Tanzania	ERS2586333	PRJEB27517	ERZ4559405	ERS11142581
Hadza_MoBio_hadza-I-L_K_18_2626__NODE_1193_length_59193_cov_72.661208	ERR7745845_virus.1193	This study	Hadza_MoBio_hadza-E-H_K_21_1780__NODE_631_length_59251_cov_46.909065	High-quality	96.63	59193	28883	dsDNA	independent sequence (UViG)	Viruses; Duplodnaviria; Heunggongvirae; Uroviricota; Caudoviricetes; Caudovirales	0.724138	NA	NA	128.995	d__Bacteria;p__Bacteroidota;c__Bacteroidia;o__Bacteroidales;f__UBA932;g__RC9;unk;unk	NA	499	3	NA	1	ERR7747125_virus.631	Hadza	Tanzania	ERS2586335	PRJEB27517	ERZ4559413	ERS11166355
Hadza_MoBio_hadza-E-H_K_21_1780__NODE_673_length_57424_cov_40.896124	ERR7747125_virus.673	This study	Hadza_MoBio_hadza-E-H_K_21_1780__NODE_673_length_57424_cov_40.896124	Complete	100	57424	10699	dsDNA	independent sequence (UViG)	Viruses; Duplodnaviria; Heunggongvirae; Uroviricota; Caudoviricetes; Caudovirales; Siphoviridae	0.970588	NA	NA	73.2126	d__Bacteria;p__Firmicutes_A;c__Clostridia;o__Oscillospirales;f__Ruminococcaceae;g__CAG-353;s__CAG-353 sp900066885	GUT_GENOME000448	11	0	NA	0.0375	ERR7747125_virus.673	Hadza	Tanzania	ERS2586002	PRJEB27517	ERZ4560347	ERS11159174
Hadza_MoBio_hadza-E-H_L_24_2330__NODE_1098_length_56844_cov_163.183663	ERR7745783_virus.1098	This study	Hadza_MoBio_hadza-E-H_K_21_1780__NODE_673_length_57424_cov_40.896124	Complete	100	56844	10699	dsDNA	independent sequence (UViG)	Viruses; Duplodnaviria; Heunggongvirae; Uroviricota; Caudoviricetes; Caudovirales; Siphoviridae	0.969697	NA	NA	292.816	d__Bacteria;p__Firmicutes_A;c__Clostridia;o__Oscillospirales;f__Ruminococcaceae;g__CAG-353;s__CAG-353 sp900066885	GUT_GENOME000448	11	0	NA	0.0625	ERR7747125_virus.673	Hadza	Tanzania	ERS2586200	PRJEB27517	ERZ4559670	ERS11154207
Hadza_MoBio_hadza-E-H_M_13_1797__NODE_1082_length_33183_cov_11.229868	ERR7738259_virus.1082	This study	Hadza_MoBio_hadza-E-H_K_21_1780__NODE_673_length_57424_cov_40.896124	Medium-quality	58.72	33183	10699	dsDNA	independent sequence (UViG)	Viruses; Duplodnaviria; Heunggongvirae; Uroviricota; Caudoviricetes; Caudovirales; Siphoviridae	1	NA	NA	21.4481	d__Bacteria;p__Firmicutes_A;c__Clostridia;o__Oscillospirales;f__Ruminococcaceae;g__CAG-353;s__CAG-353 sp900066885	GUT_GENOME000448	4	0	NA	0.187802	ERR7747125_virus.673	Hadza	Tanzania	ERS2586006	PRJEB27517	ERZ4560362	ERS11131991
Hadza_MoBio_hadza-I-L_O_17_2510__NODE_1031_length_56784_cov_317.812651	ERR7738263_virus.1031	This study	Hadza_MoBio_hadza-E-H_K_21_1780__NODE_673_length_57424_cov_40.896124	High-quality	100	56784	10699	dsDNA	independent sequence (UViG)	Viruses; Duplodnaviria; Heunggongvirae; Uroviricota; Caudoviricetes; Caudovirales; Siphoviridae	0.969697	NA	NA	551.061	d__Bacteria;p__Firmicutes_A;c__Clostridia;o__Oscillospirales;f__Ruminococcaceae;g__CAG-353;s__CAG-353 sp900066885	GUT_GENOME000448	11	0	NA	0.0625	ERR7747125_virus.673	Hadza	Tanzania	ERS2586283	PRJEB27517	ERZ4559302	ERS11144066
Hadza_MoBio_hadza-E-H_K_21_1780__NODE_697_length_55795_cov_9.619602	ERR7747125_virus.697	This study	Hadza_MoBio_hadza-E-H_K_21_1780__NODE_697_length_55795_cov_9.619602	Medium-quality	62.58	55795	10699	dsDNA	independent sequence (UViG)	Viruses; Duplodnaviria; Heunggongvirae; Uroviricota; Caudoviricetes; Caudovirales; Siphoviridae	0.318182	NA	NA	17.2307	d__Bacteria;p__Bacteroidota;c__Bacteroidia;o__Bacteroidales;f__Bacteroidaceae;g__Prevotella;s__Prevotella sp000436035	GUT_GENOME024079	19	0	NA	0.2375	ERR7747125_virus.697	Hadza	Tanzania	ERS2586002	PRJEB27517	ERZ4560347	ERS11163191
Hadza_MoBio_hadza-E-H_M_13_1797__NODE_513_length_52535_cov_18.380666	ERR7738259_virus.513	This study	Hadza_MoBio_hadza-E-H_K_21_1780__NODE_697_length_55795_cov_9.619602	Medium-quality	58.92	52535	10699	dsDNA	independent sequence (UViG)	Viruses; Duplodnaviria; Heunggongvirae; Uroviricota; Caudoviricetes; Caudovirales; Siphoviridae	0.35	NA	NA	41.8188	d__Bacteria;p__Bacteroidota;c__Bacteroidia;o__Bacteroidales;f__Bacteroidaceae;g__Prevotella;s__Prevotella sp000436035	GUT_GENOME024079	15	0	NA	0.25	ERR7747125_virus.697	Hadza	Tanzania	ERS2586006	PRJEB27517	ERZ4560362	ERS11152088
Hadza_MoBio_hadza-E-H_M_17_1798__NODE_429_length_52332_cov_15.309789	ERR7737974_virus.429	This study	Hadza_MoBio_hadza-E-H_K_21_1780__NODE_697_length_55795_cov_9.619602	Medium-quality	58.69	52332	10699	dsDNA	independent sequence (UViG)	Viruses; Duplodnaviria; Heunggongvirae; Uroviricota; Caudoviricetes; Caudovirales; Siphoviridae	0.35	NA	NA	26.4195	d__Bacteria;p__Bacteroidota;c__Bacteroidia;o__Bacteroidales;f__Bacteroidaceae;g__Prevotella;s__Prevotella sp000436035	GUT_GENOME024079	13	0	NA	0.25	ERR7747125_virus.697	Hadza	Tanzania	ERS2586007	PRJEB27517	ERZ4560365	ERS11139311
Hadza_MoBio_hadza-E-H_K_21_1780__NODE_698_length_55779_cov_13.323956	ERR7747125_virus.698	This study	Hadza_MoBio_hadza-E-H_K_21_1780__NODE_698_length_55779_cov_13.323956	Complete	100	55779	10699	dsDNA	independent sequence (UViG)	Viruses; Duplodnaviria; Heunggongvirae; Uroviricota; Caudoviricetes; Caudovirales; Siphoviridae	0.6	1	1	24.6781	d__Bacteria;p__Firmicutes_A;c__Clostridia;o__Lachnospirales;f__Lachnospiraceae;unk;unk;unk	NA	121	12	NA	0.975	ERR7747125_virus.698	Hadza	Tanzania	ERS2586002	PRJEB27517	ERZ4560347	ERS11167208
Hadza_MoBio_hadza-A-D_K_14_1158__NODE_1136_length_54245_cov_85.211933_1	ERR7747084_provirus.1136	This study	Hadza_MoBio_hadza-E-H_K_21_1780__NODE_737_length_54247_cov_25.321433	Medium-quality	55.06	32344	28883	dsDNA	provirus (UpViG)	Viruses; Duplodnaviria; Heunggongvirae; Uroviricota; Caudoviricetes; Caudovirales	0.9	NA	NA	148.819	d__Bacteria;p__Bacteroidota;c__Bacteroidia;o__Bacteroidales;f__UBA932;g__RC9;unk;unk	NA	4	6	NA	0.172302	ERR7747125_virus.737	Hadza	Tanzania	ERS2585582	PRJEB27517	ERZ4561533	ERS11159153
Hadza_MoBio_hadza-E-H_K_21_1780__NODE_737_length_54247_cov_25.321433	ERR7747125_virus.737	This study	Hadza_MoBio_hadza-E-H_K_21_1780__NODE_737_length_54247_cov_25.321433	Complete	100	54247	28883	dsDNA	independent sequence (UViG)	Viruses; Duplodnaviria; Heunggongvirae; Uroviricota; Caudoviricetes; Caudovirales	0.916667	NA	NA	46.0079	d__Bacteria;p__Bacteroidota;c__Bacteroidia;o__Bacteroidales;f__UBA932;g__RC9;s__RC9 sp000432515	GUT_GENOME272760	4	11	NA	1	ERR7747125_virus.737	Hadza	Tanzania	ERS2586002	PRJEB27517	ERZ4560347	ERS11135063
Hadza_MoBio_hadza-E-H_M_13_1797__NODE_485_length_54247_cov_18.513199	ERR7738259_virus.485	This study	Hadza_MoBio_hadza-E-H_K_21_1780__NODE_737_length_54247_cov_25.321433	Complete	100	54247	28883	dsDNA	independent sequence (UViG)	Viruses; Duplodnaviria; Heunggongvirae; Uroviricota; Caudoviricetes; Caudovirales	0.909091	NA	NA	40.4482	d__Bacteria;p__Bacteroidota;c__Bacteroidia;o__Bacteroidales;f__UBA932;g__RC9;s__RC9 sp000432515	GUT_GENOME272760	4	13	NA	1	ERR7747125_virus.737	Hadza	Tanzania	ERS2586006	PRJEB27517	ERZ4560362	ERS11144045
Hadza_MoBio_hadza-E-H_M_17_1798__NODE_407_length_54247_cov_50.919679	ERR7737974_virus.407	This study	Hadza_MoBio_hadza-E-H_K_21_1780__NODE_737_length_54247_cov_25.321433	Complete	100	54247	28883	dsDNA	independent sequence (UViG)	Viruses; Duplodnaviria; Heunggongvirae; Uroviricota; Caudoviricetes; Caudovirales	0.909091	NA	NA	91.2241	d__Bacteria;p__Bacteroidota;c__Bacteroidia;o__Bacteroidales;f__UBA932;g__RC9;s__RC9 sp000432515	GUT_GENOME272760	4	13	NA	1	ERR7747125_virus.737	Hadza	Tanzania	ERS2586007	PRJEB27517	ERZ4560365	ERS11131276
Hadza_MoBio_hadza-I-L_G_24_2613__NODE_742_length_54247_cov_22.893779	ERR7745329_virus.742	This study	Hadza_MoBio_hadza-E-H_K_21_1780__NODE_737_length_54247_cov_25.321433	Complete	100	54247	28883	dsDNA	independent sequence (UViG)	Viruses; Duplodnaviria; Heunggongvirae; Uroviricota; Caudoviricetes; Caudovirales	0.909091	NA	NA	40.4702	d__Bacteria;p__Bacteroidota;c__Bacteroidia;o__Bacteroidales;f__UBA932;g__RC9;s__RC9 sp000432515	GUT_GENOME272760	4	10	NA	1	ERR7747125_virus.737	Hadza	Tanzania	ERS2586323	PRJEB27517	ERZ4559348	ERS11129655
Hadza_MoBio_hadza-E-H_K_21_1780__NODE_766_length_52951_cov_102.551235	ERR7747125_virus.766	This study	Hadza_MoBio_hadza-E-H_K_21_1780__NODE_766_length_52951_cov_102.551235	Complete	100	52951	10662	dsDNA	independent sequence (UViG)	Viruses; Duplodnaviria; Heunggongvirae; Uroviricota; Caudoviricetes; Caudovirales; Myoviridae	0.555556	NA	NA	185.653	d__Bacteria;p__Firmicutes_C;c__Negativicutes;o__Selenomonadales;f__Selenomonadaceae;g__Selenomonas_A;s__Selenomonas_A sp900769615	ERR7738148_bin.20	78	12	NA	0.975	ERR7747125_virus.766	Hadza	Tanzania	ERS2586002	PRJEB27517	ERZ4560347	ERS11139081
Hadza_MoBio_hadza-E-H_M_13_1797__NODE_505_length_52951_cov_7.241650	ERR7738259_virus.505	This study	Hadza_MoBio_hadza-E-H_K_21_1780__NODE_766_length_52951_cov_102.551235	Complete	100	52951	10662	dsDNA	independent sequence (UViG)	Viruses; Duplodnaviria; Heunggongvirae; Uroviricota; Caudoviricetes; Caudovirales; Myoviridae	0.555556	NA	NA	14.275	d__Bacteria;p__Firmicutes_C;c__Negativicutes;o__Selenomonadales;f__Selenomonadaceae;g__Selenomonas_A;s__Selenomonas_A sp900769615	ERR7738148_bin.20	77	12	NA	0.975	ERR7747125_virus.766	Hadza	Tanzania	ERS2586006	PRJEB27517	ERZ4560362	ERS11148071
Hadza_MoBio_hadza-E-H_K_21_1780__NODE_7948_length_8587_cov_4.684136	ERR7747125_virus.7948	This study	Hadza_MoBio_hadza-E-H_K_21_1780__NODE_7948_length_8587_cov_4.684136	High-quality	100	8587	2202644	ssDNA	independent sequence (UViG)	Viruses; Monodnaviria; Sangervirae; Phixviricota; Malgrandaviricetes; Petitvirales; Microviridae; unclassified Microviridae; Microviridae sp.	0.571429	NA	NA	8.88017	d__Bacteria;p__Verrucomicrobiota;c__Kiritimatiellae;o__RFP12;f__UBA1067;g__UBA1067;s__UBA1067 sp900320855	ERR7747255_bin.191	0	5	NA	0.0144554	ERR7747125_virus.7948	Hadza	Tanzania	ERS2586002	PRJEB27517	ERZ4560347	ERS11147115
Hadza_MoBio_hadza-E-H_K_21_1780__NODE_807_length_51300_cov_5.336411	ERR7747125_virus.807	This study	Hadza_MoBio_hadza-E-H_K_21_1780__NODE_807_length_51300_cov_5.336411	High-quality	100	51300	10699	dsDNA	independent sequence (UViG)	Viruses; Duplodnaviria; Heunggongvirae; Uroviricota; Caudoviricetes; Caudovirales; Siphoviridae	0.806452	NA	NA	9.96197	d__Bacteria;p__Firmicutes_A;c__Clostridia_A;o__Christensenellales;f__CAG-74;unk;unk;unk	NA	10	0	NA	0.9125	ERR7747125_virus.807	Hadza	Tanzania	ERS2586002	PRJEB27517	ERZ4560347	ERS11151141
Hadza_MoBio_hadza-I-L_F_1_2651__NODE_923_length_46723_cov_38.541204_1	ERR7738243_provirus.923	This study	Hadza_MoBio_hadza-E-H_K_21_1780__NODE_858_length_49499_cov_13.511291	Medium-quality	56.03	25346	28883	dsDNA	provirus (UpViG)	Viruses; Duplodnaviria; Heunggongvirae; Uroviricota; Caudoviricetes; Caudovirales	0.857143	NA	NA	53.1036	d__Bacteria;p__Bacteroidota;c__Bacteroidia;o__Bacteroidales;f__Bacteroidaceae;g__Prevotella;s__Prevotella copri	ERR7738515_bin.43	218	16	NA	0.0373899	ERR7747125_virus.858	Hadza	Tanzania	ERS2586354	PRJEB27517	ERZ4559500	ERS11151966
Hadza_MoBio_hadza-E-H_K_21_1780__NODE_858_length_49499_cov_13.511291	ERR7747125_virus.858	This study	Hadza_MoBio_hadza-E-H_K_21_1780__NODE_858_length_49499_cov_13.511291	High-quality	100	49499	10699	dsDNA	independent sequence (UViG)	Viruses; Duplodnaviria; Heunggongvirae; Uroviricota; Caudoviricetes; Caudovirales; Siphoviridae	0.3125	1	1	24.3862	d__Bacteria;p__Bacteroidota;c__Bacteroidia;o__Bacteroidales;f__Bacteroidaceae;g__Prevotella;unk;unk	NA	252	312	NA	0.8875	ERR7747125_virus.858	Hadza	Tanzania	ERS2586002	PRJEB27517	ERZ4560347	ERS11155158
Hadza_MoBio_hadza-E-H_M_13_1797__NODE_656_length_45466_cov_10.584062	ERR7738259_virus.656	This study	Hadza_MoBio_hadza-E-H_K_21_1780__NODE_858_length_49499_cov_13.511291	High-quality	100	45466	28883	dsDNA	independent sequence (UViG)	Viruses; Duplodnaviria; Heunggongvirae; Uroviricota; Caudoviricetes; Caudovirales	0.846154	1	1	23.4918	d__Bacteria;p__Bacteroidota;c__Bacteroidia;o__Bacteroidales;f__Bacteroidaceae;g__Prevotella;s__Prevotella copri	ERR7738515_bin.43	252	23	NA	0.8875	ERR7747125_virus.858	Hadza	Tanzania	ERS2586006	PRJEB27517	ERZ4560362	ERS11136012
Hadza_MoBio_hadza-E-H_M_17_1798__NODE_537_length_45710_cov_7.534613	ERR7737974_virus.537	This study	Hadza_MoBio_hadza-E-H_K_21_1780__NODE_858_length_49499_cov_13.511291	High-quality	100	45710	28883	dsDNA	independent sequence (UViG)	Viruses; Duplodnaviria; Heunggongvirae; Uroviricota; Caudoviricetes; Caudovirales	0.846154	2	2	13.5999	d__Bacteria;p__Bacteroidota;c__Bacteroidia;o__Bacteroidales;f__Bacteroidaceae;g__Prevotella;s__Prevotella copri	ERR7738515_bin.43	251	23	NA	0.8875	ERR7747125_virus.858	Hadza	Tanzania	ERS2586007	PRJEB27517	ERZ4560365	ERS11151371
Nepal_MoBio_Fiber-Hadza-Nepal_D_15_CHE1003TZ__NODE_2153_length_25988_cov_101.408012	ERR7738353_virus.2153	This study	Hadza_MoBio_hadza-E-H_K_21_1780__NODE_858_length_49499_cov_13.511291	Medium-quality	57.45	25988	28883	dsDNA	independent sequence (UViG)	Viruses; Duplodnaviria; Heunggongvirae; Uroviricota; Caudoviricetes; Caudovirales	0.833333	NA	NA	156.155	d__Bacteria;p__Bacteroidota;c__Bacteroidia;o__Bacteroidales;f__Bacteroidaceae;g__Prevotella;s__Prevotella copri	ERR7738515_bin.43	172	7	NA	0.95	ERR7747125_virus.858	Nepal (Chepang)	Nepal	ERS2787344	PRJEB29137	ERZ4567219	ERS11128136
Hadza_MoBio_hadza-E-H_K_21_1780__NODE_9_length_350455_cov_11.988532	ERR7747125_virus.9	This study	Hadza_MoBio_hadza-E-H_K_21_1780__NODE_9_length_350455_cov_11.988532	Complete	100	350455	10662	dsDNA	independent sequence (UViG)	Viruses; Duplodnaviria; Heunggongvirae; Uroviricota; Caudoviricetes; Caudovirales; Myoviridae	0.682927	10	18	21.5167	d__Bacteria;p__Verrucomicrobiota;c__Lentisphaeria;o__Victivallales;f__UBA1829;g__UBA1829;s__UBA1829 sp900549415	ERR7738582_bin.61	7	1	NA	0.1875	ERR7747125_virus.9	Hadza	Tanzania	ERS2586002	PRJEB27517	ERZ4560347	ERS11159175
Hadza_PheChl_Fiber-Hadza-Nepal_E_12_1556__NODE_18_length_332551_cov_8.390199	ERR7738557_virus.18	This study	Hadza_MoBio_hadza-E-H_K_21_1780__NODE_9_length_350455_cov_11.988532	Medium-quality	89.06	332551	10662	dsDNA	independent sequence (UViG)	Viruses; Duplodnaviria; Heunggongvirae; Uroviricota; Caudoviricetes; Caudovirales; Myoviridae	0.714286	10	18	13.7273	d__Bacteria;p__Verrucomicrobiota;c__Lentisphaeria;o__Victivallales;f__UBA1829;g__UBA1829;s__UBA1829 sp900549415	ERR7738582_bin.61	6	0	NA	0.075	ERR7747125_virus.9	Hadza	Tanzania	ERS2585810	PRJEB27517	ERZ4567920	ERS11136499
Hadza_PheChl_Fiber-Hadza-Nepal_I_12_1518__NODE_13_length_334817_cov_60.369854	ERR7738600_virus.13	This study	Hadza_MoBio_hadza-E-H_K_21_1780__NODE_9_length_350455_cov_11.988532	Complete	100	334817	10662	dsDNA	independent sequence (UViG)	Viruses; Duplodnaviria; Heunggongvirae; Uroviricota; Caudoviricetes; Caudovirales; Myoviridae	0.717949	10	18	118.101	d__Bacteria;p__Verrucomicrobiota;c__Lentisphaeria;o__Victivallales;f__UBA1829;g__UBA1829;s__UBA1829 sp900549415	ERR7738582_bin.61	6	0	NA	0.1	ERR7747125_virus.9	Hadza	Tanzania	ERS2585774	PRJEB27517	ERZ4567950	ERS11128992
Hadza_MoBio_hadza-E-H_K_21_1780__NODE_96_length_143357_cov_19.333668_1	ERR7747125_provirus.96	This study	Hadza_MoBio_hadza-E-H_K_21_1780__NODE_96_length_143357_cov_19.333668_1	High-quality	100	48572	10699	dsDNA	provirus (UpViG)	Viruses; Duplodnaviria; Heunggongvirae; Uroviricota; Caudoviricetes; Caudovirales; Siphoviridae	0.806452	1	1	35.7316	d__Bacteria;p__Firmicutes_A;c__Clostridia;o__Oscillospirales;f__Acutalibacteraceae;g__CAG-488;s__CAG-488 sp000434915	GUT_GENOME256231	26	186	ERR7747125_bin.100	0.9875	ERR7747125_provirus.96	Hadza	Tanzania	ERS2586002	PRJEB27517	ERZ4560347	ERS11131040
Hadza_MoBio_hadza-E-H_M_13_1797__NODE_174_length_91499_cov_6.507285_1	ERR7738259_provirus.174	This study	Hadza_MoBio_hadza-E-H_K_21_1780__NODE_96_length_143357_cov_19.333668_1	High-quality	100	45719	10699	dsDNA	provirus (UpViG)	Viruses; Duplodnaviria; Heunggongvirae; Uroviricota; Caudoviricetes; Caudovirales; Siphoviridae	0.8	1	1	16.0604	d__Bacteria;p__Firmicutes_A;c__Clostridia;o__Oscillospirales;f__Acutalibacteraceae;g__CAG-488;unk;unk	NA	26	122	ERR7738259_bin.57	0.9875	ERR7747125_provirus.96	Hadza	Tanzania	ERS2586006	PRJEB27517	ERZ4560362	ERS11136008
Hadza_MoBio_hadza-E-H_K_21_1780__NODE_966_length_46278_cov_52.905803	ERR7747125_virus.966	This study	Hadza_MoBio_hadza-E-H_K_21_1780__NODE_966_length_46278_cov_52.905803	Complete	100	46278	10699	dsDNA	independent sequence (UViG)	Viruses; Duplodnaviria; Heunggongvirae; Uroviricota; Caudoviricetes; Caudovirales; Siphoviridae	0.4	NA	NA	94.9957	d__Bacteria;p__Bacteroidota;c__Bacteroidia;o__Bacteroidales;f__Muribaculaceae;g__Sodaliphilus;s__Sodaliphilus sp004557565	ERR7738550_bin.181	153	3	NA	0.9625	ERR7747125_virus.966	Hadza	Tanzania	ERS2586002	PRJEB27517	ERZ4560347	ERS11135064
Hadza_MoBio_hadza-E-H_M_13_1797__NODE_633_length_46278_cov_8.016666	ERR7738259_virus.633	This study	Hadza_MoBio_hadza-E-H_K_21_1780__NODE_966_length_46278_cov_52.905803	Complete	100	46278	28883	dsDNA	independent sequence (UViG)	Viruses; Duplodnaviria; Heunggongvirae; Uroviricota; Caudoviricetes; Caudovirales	1	NA	NA	18.686	d__Bacteria;p__Bacteroidota;c__Bacteroidia;o__Bacteroidales;f__Muribaculaceae;g__Sodaliphilus;s__Sodaliphilus sp004557565	ERR7738550_bin.181	153	3	NA	0.9625	ERR7747125_virus.966	Hadza	Tanzania	ERS2586006	PRJEB27517	ERZ4560362	ERS11131994
Hadza_MoBio_hadza-E-H_K_22_1919__NODE_116_length_81607_cov_247.034907_1	ERR7745876_provirus.116	This study	Hadza_MoBio_hadza-E-H_K_22_1919__NODE_116_length_81607_cov_247.034907_1	High-quality	94.45	38194	10744	dsDNA	provirus (UpViG)	Viruses; Duplodnaviria; Heunggongvirae; Uroviricota; Caudoviricetes; Caudovirales; Podoviridae	0.87234	NA	NA	423.693	d__Bacteria;p__Proteobacteria;c__Gammaproteobacteria;o__Enterobacterales;f__Enterobacteriaceae;g__Escherichia;s__Escherichia coli	GUT_GENOME145417	0	2295	ERR7745876_bin.12	1	ERR7745876_provirus.116	Hadza (infant)	Tanzania	ERS2586062	PRJEB27517	ERZ4560456	ERS11154384
Hadza_MoBio_F_H_7_1932__NODE_434_length_33295_cov_6.488380_1	ERR7737955_provirus.434	This study	Hadza_MoBio_hadza-E-H_K_22_1919__NODE_162_length_64816_cov_130.086841_1	Medium-quality	61.64	23396	10699	dsDNA	provirus (UpViG)	Viruses; Duplodnaviria; Heunggongvirae; Uroviricota; Caudoviricetes; Caudovirales; Siphoviridae	0.923077	NA	NA	12.1816	d__Bacteria;p__Firmicutes;c__Bacilli;o__Lactobacillales;f__Lactobacillaceae;g__Ligilactobacillus;s__Ligilactobacillus ruminis	GUT_GENOME233192	51	8	NA	0.9875	ERR7745876_provirus.162	Hadza (infant)	Tanzania	ERS2586073	PRJEB27517	ERZ4560488	ERS11131212
Hadza_MoBio_hadza-E-H_B_1_1938__NODE_497_length_44630_cov_259.702871_1	ERR7738155_provirus.497	This study	Hadza_MoBio_hadza-E-H_K_22_1919__NODE_162_length_64816_cov_130.086841_1	Medium-quality	85.09	32307	10699	dsDNA	provirus (UpViG)	Viruses; Duplodnaviria; Heunggongvirae; Uroviricota; Caudoviricetes; Caudovirales; Siphoviridae	0.923077	NA	NA	457.439	d__Bacteria;p__Firmicutes;c__Bacilli;o__Lactobacillales;f__Lactobacillaceae;g__Ligilactobacillus;s__Ligilactobacillus ruminis	GUT_GENOME233192	58	8	NA	0.9625	ERR7745876_provirus.162	Hadza (infant)	Tanzania	ERS2586078	PRJEB27517	ERZ4560511	ERS11159478
Hadza_MoBio_hadza-E-H_K_22_1919__NODE_162_length_64816_cov_130.086841_1	ERR7745876_provirus.162	This study	Hadza_MoBio_hadza-E-H_K_22_1919__NODE_162_length_64816_cov_130.086841_1	High-quality	92.88	35293	10699	dsDNA	provirus (UpViG)	Viruses; Duplodnaviria; Heunggongvirae; Uroviricota; Caudoviricetes; Caudovirales; Siphoviridae	0.933333	NA	NA	226.466	d__Bacteria;p__Firmicutes;c__Bacilli;o__Lactobacillales;f__Lactobacillaceae;g__Ligilactobacillus;s__Ligilactobacillus ruminis	GUT_GENOME233192	75	8	NA	0.9625	ERR7745876_provirus.162	Hadza (infant)	Tanzania	ERS2586062	PRJEB27517	ERZ4560456	ERS11158401
Hadza_MoBio_hadza-I-L_K_17_2487__NODE_308_length_53923_cov_79.792557_1	ERR7738153_provirus.308	This study	Hadza_MoBio_hadza-E-H_K_22_1919__NODE_162_length_64816_cov_130.086841_1	High-quality	90.47	34371	10699	dsDNA	provirus (UpViG)	Viruses; Duplodnaviria; Heunggongvirae; Uroviricota; Caudoviricetes; Caudovirales; Siphoviridae	0.928571	NA	NA	139.317	d__Bacteria;p__Firmicutes;c__Bacilli;o__Lactobacillales;f__Lactobacillaceae;g__Ligilactobacillus;s__Ligilactobacillus ruminis	GUT_GENOME233192	67	8	NA	0.9625	ERR7745876_provirus.162	Hadza (infant)	Tanzania	ERS2586261	PRJEB27517	ERZ4559832	ERS11143396
Hadza_MoBio_hadza-E-H_K_22_1919__NODE_257_length_46727_cov_7.931361	ERR7745876_virus.257	This study	Hadza_MoBio_hadza-E-H_K_22_1919__NODE_257_length_46727_cov_7.931361	Medium-quality	71.97	46727	10699	dsDNA	independent sequence (UViG)	Viruses; Duplodnaviria; Heunggongvirae; Uroviricota; Caudoviricetes; Caudovirales; Siphoviridae	1	NA	NA	13.7703	d__Bacteria;p__Firmicutes;c__Bacilli;o__Lactobacillales;f__Streptococcaceae;g__Streptococcus;s__Streptococcus sp001556435	GUT_GENOME089567	2	0	NA	0.256801	ERR7745876_virus.257	Hadza (infant)	Tanzania	ERS2586062	PRJEB27517	ERZ4560456	ERS11146342
Hadza_MoBio_F_H_7_1932__NODE_447_length_32519_cov_251.256766	ERR7737955_virus.447	This study	Hadza_MoBio_hadza-E-H_K_22_1919__NODE_275_length_44480_cov_323.980407	Medium-quality	52.35	32519	10699	dsDNA	independent sequence (UViG)	Viruses; Duplodnaviria; Heunggongvirae; Uroviricota; Caudoviricetes; Caudovirales; Siphoviridae	1	NA	NA	450.565	d__Bacteria;p__Actinobacteriota;c__Actinomycetia;o__Actinomycetales;f__Bifidobacteriaceae;g__Bifidobacterium;s__Bifidobacterium infantis	GUT_GENOME095938	45	58	NA	1	ERR7745876_virus.275	Hadza (infant)	Tanzania	ERS2586073	PRJEB27517	ERZ4560488	ERS11139248
Hadza_MoBio_hadza-E-H_K_22_1919__NODE_275_length_44480_cov_323.980407	ERR7745876_virus.275	This study	Hadza_MoBio_hadza-E-H_K_22_1919__NODE_275_length_44480_cov_323.980407	Medium-quality	72.82	44480	10699	dsDNA	independent sequence (UViG)	Viruses; Duplodnaviria; Heunggongvirae; Uroviricota; Caudoviricetes; Caudovirales; Siphoviridae	1	4	5	542.485	d__Bacteria;p__Actinobacteriota;c__Actinomycetia;o__Actinomycetales;f__Bifidobacteriaceae;g__Bifidobacterium;s__Bifidobacterium infantis	GUT_GENOME095938	52	61	NA	1	ERR7745876_virus.275	Hadza (infant)	Tanzania	ERS2586062	PRJEB27517	ERZ4560456	ERS11150368
Hadza_MoBio_F_H_7_1932__NODE_797_length_20288_cov_1955.598338	ERR7737955_virus.797	This study	Hadza_MoBio_hadza-E-H_K_22_1919__NODE_304_length_41543_cov_171.071746	Medium-quality	50.71	20288	2169705	dsDNA	independent sequence (UViG)	Viruses; Duplodnaviria; Heunggongvirae; Uroviricota; Caudoviricetes; Caudovirales; Siphoviridae; Anatolevirus; Propionibacterium virus B3	0.538462	NA	NA	3618.34	d__Bacteria;p__Actinobacteriota;c__Actinomycetia;o__Actinomycetales;f__Bifidobacteriaceae;g__Bifidobacterium;unk;unk	NA	270	2	NA	0.0249211	ERR7745876_virus.304	Hadza (infant)	Tanzania	ERS2586073	PRJEB27517	ERZ4560488	ERS11159342
Hadza_MoBio_hadza-E-H_K_22_1919__NODE_304_length_41543_cov_171.071746	ERR7745876_virus.304	This study	Hadza_MoBio_hadza-E-H_K_22_1919__NODE_304_length_41543_cov_171.071746	High-quality	100	41543	10699	dsDNA	independent sequence (UViG)	Viruses; Duplodnaviria; Heunggongvirae; Uroviricota; Caudoviricetes; Caudovirales; Siphoviridae	0.9	1	1	276.193	d__Bacteria;p__Actinobacteriota;c__Actinomycetia;o__Actinomycetales;f__Bifidobacteriaceae;g__Bifidobacterium;unk;unk	NA	682	16	NA	0.9875	ERR7745876_virus.304	Hadza (infant)	Tanzania	ERS2586062	PRJEB27517	ERZ4560456	ERS11162419
Hadza_MoBio_hadza-E-H_K_22_1919__NODE_352_length_36513_cov_5.082940_1	ERR7745876_provirus.352	This study	Hadza_MoBio_hadza-E-H_K_22_1919__NODE_352_length_36513_cov_5.082940_1	Medium-quality	78.14	30661	186765	dsDNA	provirus (UpViG)	Viruses; Duplodnaviria; Heunggongvirae; Uroviricota; Caudoviricetes; Caudovirales; Siphoviridae; Lambdavirus	1	NA	NA	8.76476	d__Bacteria;p__Proteobacteria;c__Gammaproteobacteria;o__Enterobacterales;f__Enterobacteriaceae;g__Klebsiella;s__Klebsiella pneumoniae	GUT_GENOME147598	44	588	ERR7745876_bin.18	1	ERR7745876_provirus.352	Hadza (infant)	Tanzania	ERS2586062	PRJEB27517	ERZ4560456	ERS11130272
Hadza_MoBio_hadza-E-H_K_22_1919__NODE_357_length_36205_cov_8.967228	ERR7745876_virus.357	This study	Hadza_MoBio_hadza-E-H_K_22_1919__NODE_357_length_36205_cov_8.967228	Complete	100	36205	2734248	dsDNA	independent sequence (UViG)	Viruses; Duplodnaviria; Heunggongvirae; Uroviricota; Caudoviricetes; Caudovirales; Siphoviridae; Lughvirus; Faecalibacterium virus Lugh	0.717949	NA	NA	15.8646	d__Bacteria;p__Firmicutes_A;c__Clostridia;o__Oscillospirales;f__Ruminococcaceae;g__Faecalibacterium;s__Faecalibacterium prausnitzii_G	GUT_GENOME147678	28	227	NA	0.9875	ERR7745876_virus.357	Hadza (infant)	Tanzania	ERS2586062	PRJEB27517	ERZ4560456	ERS11130273
Hadza_MoBio_hadza-E-H_K_22_1919__NODE_378_length_34140_cov_22.286205	ERR7745876_virus.378	This study	Hadza_MoBio_hadza-E-H_K_22_1919__NODE_378_length_34140_cov_22.286205	Complete	100	34140	1567453	dsDNA	independent sequence (UViG)	Viruses; Duplodnaviria; Heunggongvirae; Uroviricota; Caudoviricetes; Caudovirales; Siphoviridae; Lactobacillus phage LfeSau	0.875	NA	NA	38.3851	d__Bacteria;p__Firmicutes;c__Bacilli;o__Lactobacillales;f__Lactobacillaceae;g__Limosilactobacillus;s__Limosilactobacillus fermentum	GUT_GENOME000862	9	0	NA	0.1	ERR7745876_virus.378	Hadza (infant)	Tanzania	ERS2586062	PRJEB27517	ERZ4560456	ERS11134291
Hadza_MoBio_hadza-E-H_K_22_1919__NODE_40_length_152796_cov_876.808033	ERR7745876_virus.40	This study	Hadza_MoBio_hadza-E-H_K_22_1919__NODE_40_length_152796_cov_876.808033	High-quality	99.33	152796	10744	dsDNA	independent sequence (UViG)	Viruses; Duplodnaviria; Heunggongvirae; Uroviricota; Caudoviricetes; Caudovirales; Podoviridae	0.48	3	3	1517.24	d__Bacteria;p__Bacteroidota;c__Bacteroidia;o__Bacteroidales;f__Tannerellaceae;g__Parabacteroides;s__Parabacteroides distasonis	GUT_GENOME143131	500	5	NA	0.0375	ERR7745876_virus.40	Hadza (infant)	Tanzania	ERS2586062	PRJEB27517	ERZ4560456	ERS11142326
Hadza_MoBio_hadza-E-H_K_22_1919__NODE_702_length_18887_cov_48.131313	ERR7745876_virus.702	This study	Hadza_MoBio_hadza-E-H_K_22_1919__NODE_702_length_18887_cov_48.131313	Medium-quality	85.02	18887	10744	dsDNA	independent sequence (UViG)	Viruses; Duplodnaviria; Heunggongvirae; Uroviricota; Caudoviricetes; Caudovirales; Podoviridae	1	NA	NA	82.5464	d__Bacteria;p__Actinobacteriota;c__Coriobacteriia;o__Coriobacteriales;f__Coriobacteriaceae;g__Collinsella;unk;unk	NA	25	0	NA	0.0682209	ERR7745876_virus.702	Hadza (infant)	Tanzania	ERS2586062	PRJEB27517	ERZ4560456	ERS11158403
Hadza_MoBio_hadza-E-H_K_22_1919__NODE_77_length_108318_cov_7.952375_1	ERR7745876_provirus.77	This study	Hadza_MoBio_hadza-E-H_K_22_1919__NODE_77_length_108318_cov_7.952375_1	High-quality	93.23	42777	186765	dsDNA	provirus (UpViG)	Viruses; Duplodnaviria; Heunggongvirae; Uroviricota; Caudoviricetes; Caudovirales; Siphoviridae; Lambdavirus	0.938462	2	3	13.8614	d__Bacteria;p__Proteobacteria;c__Gammaproteobacteria;o__Enterobacterales;f__Enterobacteriaceae;g__Klebsiella;s__Klebsiella pneumoniae	GUT_GENOME147598	53	459	ERR7745876_bin.18	0.95	ERR7745876_provirus.77	Hadza (infant)	Tanzania	ERS2586062	PRJEB27517	ERZ4560456	ERS11134290
Hadza_MoBio_hadza-E-H_K_22_1919__NODE_835_length_15744_cov_16.462739	ERR7745876_virus.835	This study	Hadza_MoBio_hadza-E-H_K_22_1919__NODE_835_length_15744_cov_16.462739	Medium-quality	69.49	15744	28883	dsDNA	independent sequence (UViG)	Viruses; Duplodnaviria; Heunggongvirae; Uroviricota; Caudoviricetes; Caudovirales	1	NA	NA	28.3066	d__Bacteria;p__Firmicutes_A;c__Clostridia;o__Lachnospirales;f__Lachnospiraceae;g__Dorea;s__Dorea formicigenerans	GUT_GENOME000493	1	0	NA	0.188122	ERR7745876_virus.835	Hadza (infant)	Tanzania	ERS2586062	PRJEB27517	ERZ4560456	ERS11162420
Hadza_MoBio_hadza-E-H_K_22_1919__NODE_891_length_14548_cov_363.086725	ERR7745876_virus.891	This study	Hadza_MoBio_hadza-E-H_K_22_1919__NODE_891_length_14548_cov_363.086725	Medium-quality	84.68	14548	10699	dsDNA	independent sequence (UViG)	Viruses; Duplodnaviria; Heunggongvirae; Uroviricota; Caudoviricetes; Caudovirales; Siphoviridae	0.857143	NA	NA	430.84	d__Bacteria;p__Actinobacteriota;c__Actinomycetia;o__Actinomycetales;f__Bifidobacteriaceae;g__Bifidobacterium;s__Bifidobacterium infantis	GUT_GENOME095938	22	196	NA	0.9875	ERR7745876_virus.891	Hadza (infant)	Tanzania	ERS2586062	PRJEB27517	ERZ4560456	ERS11134292
Hadza_MoBio_hadza-E-H_K_22_1919__NODE_908_length_14276_cov_425.302416	ERR7745876_virus.908	This study	Hadza_MoBio_hadza-E-H_K_22_1919__NODE_908_length_14276_cov_425.302416	Medium-quality	83	14276	10699	dsDNA	independent sequence (UViG)	Viruses; Duplodnaviria; Heunggongvirae; Uroviricota; Caudoviricetes; Caudovirales; Siphoviridae	0.857143	NA	NA	553.235	d__Bacteria;p__Actinobacteriota;c__Actinomycetia;o__Actinomycetales;f__Bifidobacteriaceae;g__Bifidobacterium;s__Bifidobacterium infantis	GUT_GENOME095938	6	138	NA	1	ERR7745876_virus.908	Hadza (infant)	Tanzania	ERS2586062	PRJEB27517	ERZ4560456	ERS11138310
Hadza_MoBio_F_H_7_1932__NODE_155_length_66839_cov_15.039379_1	ERR7737955_provirus.155	This study	Hadza_MoBio_hadza-E-H_K_22_1919__NODE_94_length_94246_cov_567.890038_1	Medium-quality	66.94	21551	10699	dsDNA	provirus (UpViG)	Viruses; Duplodnaviria; Heunggongvirae; Uroviricota; Caudoviricetes; Caudovirales; Siphoviridae	0.789474	NA	NA	31.3833	d__Bacteria;p__Actinobacteriota;c__Coriobacteriia;o__Coriobacteriales;unk;unk;unk;unk	NA	8	2	ERR7737955_bin.3	0.9625	ERR7745876_provirus.94	Hadza (infant)	Tanzania	ERS2586073	PRJEB27517	ERZ4560488	ERS11143263
Hadza_MoBio_hadza-E-H_H_4_2261__NODE_90_length_127520_cov_206.147925_1	ERR7745561_provirus.90	This study	Hadza_MoBio_hadza-E-H_K_22_1919__NODE_94_length_94246_cov_567.890038_1	Medium-quality	54.5	17545	10699	dsDNA	provirus (UpViG)	Viruses; Duplodnaviria; Heunggongvirae; Uroviricota; Caudoviricetes; Caudovirales; Siphoviridae	0.866667	NA	NA	346.272	d__Bacteria;p__Actinobacteriota;c__Coriobacteriia;o__Coriobacteriales;unk;unk;unk;unk	NA	6	2	NA	0.201735	ERR7745876_provirus.94	Hadza (infant)	Tanzania	ERS2586167	PRJEB27517	ERZ4560188	ERS11129908
Hadza_MoBio_hadza-E-H_K_22_1919__NODE_94_length_94246_cov_567.890038_1	ERR7745876_provirus.94	This study	Hadza_MoBio_hadza-E-H_K_22_1919__NODE_94_length_94246_cov_567.890038_1	Medium-quality	85.17	27423	10699	dsDNA	provirus (UpViG)	Viruses; Duplodnaviria; Heunggongvirae; Uroviricota; Caudoviricetes; Caudovirales; Siphoviridae	0.818182	NA	NA	989.588	d__Bacteria;p__Actinobacteriota;c__Coriobacteriia;o__Coriobacteriales;unk;unk;unk;unk	NA	8	2	ERR7745876_bin.14	0.975	ERR7745876_provirus.94	Hadza (infant)	Tanzania	ERS2586062	PRJEB27517	ERZ4560456	ERS11142325
Hadza_MoBio_hadza-E-H_K_24_1920__NODE_10124_length_16974_cov_8.167426	ERR7746688_virus.10124	This study	Hadza_MoBio_hadza-E-H_K_24_1920__NODE_10124_length_16974_cov_8.167426	Medium-quality	51.29	16974	10699	dsDNA	independent sequence (UViG)	Viruses; Duplodnaviria; Heunggongvirae; Uroviricota; Caudoviricetes; Caudovirales; Siphoviridae	1	NA	NA	13.2634	d__Bacteria;unk;unk;unk;unk;unk;unk;unk	NA	2	0	ERR7746688_bin.467	1	ERR7746688_virus.10124	Hadza	Tanzania	ERS2586063	PRJEB27517	ERZ4560553	ERS11138926
Hadza_MoBio_hadza-I-L_J_9_1249__NODE_794_length_63988_cov_14.354180_1	ERR7745918_provirus.794	This study	Hadza_MoBio_hadza-E-H_K_24_1920__NODE_1034_length_80152_cov_37.253450	Medium-quality	66.64	56720	10239	uncharacterized	provirus (UpViG)	Viruses	1	NA	NA	24.2929	d__Bacteria;p__Bacteroidota;c__Bacteroidia;o__Bacteroidales;f__Bacteroidaceae;g__Prevotella;s__Prevotella sp900290275	GUT_GENOME128517	10	0	NA	0.0247797	ERR7746688_virus.1034	Hadza	Tanzania	ERS2585667	PRJEB27517	ERZ4561744	ERS11150448
Hadza_MoBio_hadza-E-H_K_24_1920__NODE_1034_length_80152_cov_37.253450	ERR7746688_virus.1034	This study	Hadza_MoBio_hadza-E-H_K_24_1920__NODE_1034_length_80152_cov_37.253450	High-quality	94.62	80152	1623275	dsDNA	independent sequence (UViG)	Viruses; Duplodnaviria; Heunggongvirae; Uroviricota; Caudoviricetes; Caudovirales; Siphoviridae; Andromedavirus	0.810811	NA	NA	63.7408	d__Bacteria;p__Bacteroidota;c__Bacteroidia;o__Bacteroidales;f__Bacteroidaceae;g__Prevotella;unk;unk	NA	40	9	NA	0.975	ERR7746688_virus.1034	Hadza	Tanzania	ERS2586063	PRJEB27517	ERZ4560553	ERS11142943
Hadza_MoBio_hadza-E-H_K_24_1920__NODE_1048_length_79222_cov_68.405559_1	ERR7746688_provirus.1048	This study	Hadza_MoBio_hadza-E-H_K_24_1920__NODE_1048_length_79222_cov_68.405559_1	Medium-quality	88.95	68561	10699	dsDNA	provirus (UpViG)	Viruses; Duplodnaviria; Heunggongvirae; Uroviricota; Caudoviricetes; Caudovirales; Siphoviridae	0.842105	2	2	123.167	d__Bacteria;p__Firmicutes_A;c__Clostridia_A;o__Christensenellales;f__Borkfalkiaceae;g__HGM11416;s__HGM11416 sp900768525	ERR7738608_bin.110	1	0	NA	0.1625	ERR7746688_provirus.1048	Hadza	Tanzania	ERS2586063	PRJEB27517	ERZ4560553	ERS11163029
Hadza_MoBio_hadza-A-D_E_23_1060__NODE_4276_length_16126_cov_19.102561	ERR7746751_virus.4276	This study	Hadza_MoBio_hadza-E-H_K_24_1920__NODE_10576_length_16390_cov_8.286336	Complete	100	16126	2842328	dsDNA	independent sequence (UViG)	Viruses; Duplodnaviria; Heunggongvirae; Uroviricota; Caudoviricetes; Caudovirales; Salasmaviridae	0.75	NA	NA	31.9204	NA	NA	NA	NA	NA	0.0372958	ERR7746688_virus.10576	Hadza	Tanzania	ERS2585484	PRJEB27517	ERZ4561748	ERS11151061
Hadza_MoBio_hadza-A-D_H_11_1558__NODE_2941_length_15382_cov_8.465469	ERR7737970_virus.2941	This study	Hadza_MoBio_hadza-E-H_K_24_1920__NODE_10576_length_16390_cov_8.286336	Medium-quality	80.81	15382	2842328	dsDNA	independent sequence (UViG)	Viruses; Duplodnaviria; Heunggongvirae; Uroviricota; Caudoviricetes; Caudovirales; Salasmaviridae	0.75	NA	NA	14.3999	NA	NA	NA	NA	ERR7737970_bin.35	0.0372958	ERR7746688_virus.10576	Hadza	Tanzania	ERS2585812	PRJEB27517	ERZ4566944	ERS11131249
Hadza_MoBio_hadza-A-D_L_21_1526__NODE_3013_length_15302_cov_10.190542	ERR7738205_virus.3013	This study	Hadza_MoBio_hadza-E-H_K_24_1920__NODE_10576_length_16390_cov_8.286336	Medium-quality	81.18	15302	2842328	dsDNA	independent sequence (UViG)	Viruses; Duplodnaviria; Heunggongvirae; Uroviricota; Caudoviricetes; Caudovirales; Salasmaviridae	0.75	NA	NA	18.0319	NA	NA	NA	NA	NA	0.0372958	ERR7746688_virus.10576	Hadza	Tanzania	ERS2585781	PRJEB27517	ERZ4562320	ERS11127614
Hadza_MoBio_hadza-E-H_F_18_2239__NODE_7898_length_16123_cov_5.552786	ERR7745890_virus.7898	This study	Hadza_MoBio_hadza-E-H_K_24_1920__NODE_10576_length_16390_cov_8.286336	Medium-quality	84.71	16123	2842328	dsDNA	independent sequence (UViG)	Viruses; Duplodnaviria; Heunggongvirae; Uroviricota; Caudoviricetes; Caudovirales; Salasmaviridae	0.75	NA	NA	10.0105	NA	NA	NA	NA	NA	0.0372958	ERR7746688_virus.10576	Hadza	Tanzania	ERS2586162	PRJEB27517	ERZ4560264	ERS11150403
Hadza_MoBio_hadza-E-H_F_6_2213__NODE_7333_length_15381_cov_7.649765	ERR7738537_virus.7333	This study	Hadza_MoBio_hadza-E-H_K_24_1920__NODE_10576_length_16390_cov_8.286336	Medium-quality	80.81	15381	2842328	dsDNA	independent sequence (UViG)	Viruses; Duplodnaviria; Heunggongvirae; Uroviricota; Caudoviricetes; Caudovirales; Salasmaviridae	0.75	NA	NA	13.2792	NA	NA	NA	NA	NA	0.0372958	ERR7746688_virus.10576	Hadza	Tanzania	ERS2586156	PRJEB27517	ERZ4560218	ERS11140371
Hadza_MoBio_hadza-E-H_K_24_1920__NODE_10576_length_16390_cov_8.286336	ERR7746688_virus.10576	This study	Hadza_MoBio_hadza-E-H_K_24_1920__NODE_10576_length_16390_cov_8.286336	Medium-quality	86.11	16390	28883	dsDNA	independent sequence (UViG)	Viruses; Duplodnaviria; Heunggongvirae; Uroviricota; Caudoviricetes; Caudovirales	0.875	NA	NA	14.4091	NA	NA	NA	NA	NA	0.0372958	ERR7746688_virus.10576	Hadza	Tanzania	ERS2586063	PRJEB27517	ERZ4560553	ERS11146960
Hadza_PheChl_Fiber-Hadza-Nepal_E_4_1526__NODE_8599_length_15377_cov_18.909542	ERR7738602_virus.8599	This study	Hadza_MoBio_hadza-E-H_K_24_1920__NODE_10576_length_16390_cov_8.286336	Medium-quality	80.79	15377	2842328	dsDNA	independent sequence (UViG)	Viruses; Duplodnaviria; Heunggongvirae; Uroviricota; Caudoviricetes; Caudovirales; Salasmaviridae	0.75	NA	NA	31.2926	NA	NA	NA	NA	NA	0.0372958	ERR7746688_virus.10576	Hadza	Tanzania	ERS2585781	PRJEB27517	ERZ4567849	ERS11129030
Hadza_PheChl_Fiber-Hadza-Nepal_E_6_1527__NODE_7358_length_15257_cov_15.938999	ERR7738586_virus.7358	This study	Hadza_MoBio_hadza-E-H_K_24_1920__NODE_10576_length_16390_cov_8.286336	Medium-quality	80.16	15257	2842328	dsDNA	independent sequence (UViG)	Viruses; Duplodnaviria; Heunggongvirae; Uroviricota; Caudoviricetes; Caudovirales; Salasmaviridae	0.75	NA	NA	26.7865	NA	NA	NA	NA	NA	0.0372958	ERR7746688_virus.10576	Hadza	Tanzania	ERS2585782	PRJEB27517	ERZ4567843	ERS11156959
Hadza_MoBio_hadza-E-H_K_24_1920__NODE_10682_length_16256_cov_6.887756	ERR7746688_virus.10682	This study	Hadza_MoBio_hadza-E-H_K_24_1920__NODE_10682_length_16256_cov_6.887756	Medium-quality	86.36	16256	28883	dsDNA	independent sequence (UViG)	Viruses; Duplodnaviria; Heunggongvirae; Uroviricota; Caudoviricetes; Caudovirales	1	1	1	12.3848	NA	NA	NA	NA	NA	0.188122	ERR7746688_virus.10682	Hadza	Tanzania	ERS2586063	PRJEB27517	ERZ4560553	ERS11150986
Hadza_MoBio_hadza-E-H_K_24_1920__NODE_1094_length_76928_cov_24.089537_1	ERR7746688_provirus.1094	This study	Hadza_MoBio_hadza-E-H_K_24_1920__NODE_1094_length_76928_cov_24.089537_1	Medium-quality	84.2	33182	10699	dsDNA	provirus (UpViG)	Viruses; Duplodnaviria; Heunggongvirae; Uroviricota; Caudoviricetes; Caudovirales; Siphoviridae	0.88	NA	NA	42.2856	d__Bacteria;p__Firmicutes_A;c__Clostridia;o__Lachnospirales;f__Lachnospiraceae;g__Blautia_A;s__Blautia_A luti	GUT_GENOME001004	1	6	ERR7746688_bin.133	0.0863166	ERR7746688_provirus.1094	Hadza	Tanzania	ERS2586063	PRJEB27517	ERZ4560553	ERS11167046
Hadza_PheChl_Fiber-Hadza-Nepal_A_18_1651__NODE_3226_length_29341_cov_8.932818	ERR7738606_virus.3226	This study	Hadza_MoBio_hadza-E-H_K_24_1920__NODE_1094_length_76928_cov_24.089537_1	Medium-quality	74.56	29341	10699	dsDNA	independent sequence (UViG)	Viruses; Duplodnaviria; Heunggongvirae; Uroviricota; Caudoviricetes; Caudovirales; Siphoviridae	0.904762	NA	NA	15.4852	d__Bacteria;p__Firmicutes_A;c__Clostridia;o__Lachnospirales;f__Lachnospiraceae;g__Blautia_A;unk;unk	NA	1	4	ERR7738606_bin.159	0.0863166	ERR7746688_provirus.1094	Hadza	Tanzania	ERS2585895	PRJEB27517	ERZ4567847	ERS11157206
Hadza_MoBio_hadza-E-H_K_24_1920__NODE_11178_length_15698_cov_11.285325	ERR7746688_virus.11178	This study	Hadza_MoBio_hadza-E-H_K_24_1920__NODE_11178_length_15698_cov_11.285325	Medium-quality	52.26	15698	10744	dsDNA	independent sequence (UViG)	Viruses; Duplodnaviria; Heunggongvirae; Uroviricota; Caudoviricetes; Caudovirales; Podoviridae	0.857143	NA	NA	19.5701	d__Bacteria;p__Actinobacteriota;c__Coriobacteriia;o__Coriobacteriales;f__Coriobacteriaceae;g__Collinsella;s__Collinsella sp900545445	GUT_GENOME127360	2	0	NA	0.118216	ERR7746688_virus.11178	Hadza	Tanzania	ERS2586063	PRJEB27517	ERZ4560553	ERS11155003
Hadza_MoBio_hadza-E-H_H_1_1976__NODE_3744_length_15060_cov_8.139460	ERR7738260_virus.3744	This study	Hadza_MoBio_hadza-E-H_K_24_1920__NODE_11705_length_15062_cov_15.107735	Medium-quality	75.25	15060	2842397	dsDNA	independent sequence (UViG)	Viruses; Duplodnaviria; Heunggongvirae; Uroviricota; Caudoviricetes; Caudovirales; Salasmaviridae; Picovirinae; Beecentumtrevirus	0.571429	NA	NA	16.4422	NA	NA	NA	NA	NA	0.0789777	ERR7746688_virus.11705	Hadza	Tanzania	ERS2586100	PRJEB27517	ERZ4560003	ERS11148078
Hadza_MoBio_hadza-E-H_K_24_1920__NODE_11705_length_15062_cov_15.107735	ERR7746688_virus.11705	This study	Hadza_MoBio_hadza-E-H_K_24_1920__NODE_11705_length_15062_cov_15.107735	Medium-quality	75.26	15062	2842397	dsDNA	independent sequence (UViG)	Viruses; Duplodnaviria; Heunggongvirae; Uroviricota; Caudoviricetes; Caudovirales; Salasmaviridae; Picovirinae; Beecentumtrevirus	0.571429	NA	NA	26.733	NA	NA	NA	NA	NA	0.0789777	ERR7746688_virus.11705	Hadza	Tanzania	ERS2586063	PRJEB27517	ERZ4560553	ERS11163037
Hadza_MoBio_hadza-E-H_O_22_1935__NODE_4843_length_14693_cov_29.166215	ERR7738192_virus.4843	This study	Hadza_MoBio_hadza-E-H_K_24_1920__NODE_11705_length_15062_cov_15.107735	Medium-quality	73.45	14693	2842397	dsDNA	independent sequence (UViG)	Viruses; Duplodnaviria; Heunggongvirae; Uroviricota; Caudoviricetes; Caudovirales; Salasmaviridae; Picovirinae; Beecentumtrevirus	0.571429	NA	NA	49.5234	NA	NA	NA	NA	NA	0.0789777	ERR7746688_virus.11705	Hadza	Tanzania	ERS2586076	PRJEB27517	ERZ4560556	ERS11163706
Hadza_PheChl_Fiber-Hadza-Nepal_A_6_1188__NODE_16206_length_9527_cov_6.607831	ERR7738584_virus.16206	This study	Hadza_MoBio_hadza-E-H_K_24_1920__NODE_11705_length_15062_cov_15.107735	Medium-quality	50.24	9527	2842397	dsDNA	independent sequence (UViG)	Viruses; Duplodnaviria; Heunggongvirae; Uroviricota; Caudoviricetes; Caudovirales; Salasmaviridae; Picovirinae; Beecentumtrevirus	0.571429	NA	NA	11.9396	d__Bacteria;p__Firmicutes;c__Bacilli;o__Erysipelotrichales;f__Erysipelotrichaceae;g__Holdemanella;s__Holdemanella biformis	GUT_GENOME085241	0	1	NA	0.0738166	ERR7746688_virus.11705	Hadza	Tanzania	ERS2585611	PRJEB27517	ERZ4567998	ERS11160937
Hadza_MoBio_hadza-E-H_K_24_1920__NODE_1294_length_70009_cov_85.624378	ERR7746688_virus.1294	This study	Hadza_MoBio_hadza-E-H_K_24_1920__NODE_1294_length_70009_cov_85.624378	Medium-quality	61.45	70009	1978007	dsDNA	independent sequence (UViG)	Viruses; Duplodnaviria; Heunggongvirae; Uroviricota; Caudoviricetes; Caudovirales; Podoviridae; crAss-like viruses	0.903846	1	2	143.36	d__Bacteria;p__Bacteroidota;c__Bacteroidia;o__Bacteroidales;f__Bacteroidaceae;g__Prevotella;s__Prevotella pectinovora	GUT_GENOME080845	1	0	NA	0.5875	ERR7746688_virus.1294	Hadza	Tanzania	ERS2586063	PRJEB27517	ERZ4560553	ERS11130891
Hadza_MoBio_hadza-E-H_K_24_1920__NODE_130_length_205447_cov_19.376866_1	ERR7746688_provirus.130	This study	Hadza_MoBio_hadza-E-H_K_24_1920__NODE_130_length_205447_cov_19.376866_1	High-quality	100	199839	680116	dsDNA	provirus (UpViG)	Viruses; Duplodnaviria; Heunggongvirae; Uroviricota; Caudoviricetes; Caudovirales; Siphoviridae; Spbetavirus	0.686047	5	6	34.354	d__Bacteria;p__Firmicutes_A;c__Clostridia;o__Lachnospirales;f__Lachnospiraceae;g__Mediterraneibacter;unk;unk	NA	89	0	NA	0.9625	ERR7746688_provirus.130	Hadza	Tanzania	ERS2586063	PRJEB27517	ERZ4560553	ERS11134901
Hadza_MoBio_hadza-E-H_K_24_1920__NODE_1354_length_68429_cov_10.443732_1	ERR7746688_provirus.1354	This study	Hadza_MoBio_hadza-E-H_K_24_1920__NODE_1354_length_68429_cov_10.443732_1	High-quality	99.87	41861	10699	dsDNA	provirus (UpViG)	Viruses; Duplodnaviria; Heunggongvirae; Uroviricota; Caudoviricetes; Caudovirales; Siphoviridae	0.526316	NA	NA	14.4799	d__Bacteria;p__Firmicutes_A;c__Clostridia;o__Oscillospirales;f__Oscillospiraceae;unk;unk;unk	NA	3	0	NA	0.114455	ERR7746688_provirus.1354	Hadza	Tanzania	ERS2586063	PRJEB27517	ERZ4560553	ERS11142936
Hadza_MoBio_hadza-E-H_K_24_1920__NODE_1503_length_64098_cov_6.933959	ERR7746688_virus.1503	This study	Hadza_MoBio_hadza-E-H_K_24_1920__NODE_1503_length_64098_cov_6.933959	Medium-quality	75.4	64098	2831678	uncharacterized	independent sequence (UViG)	Viruses; unclassified bacterial viruses; Bacteroides phage LoVEphage	0.538462	NA	NA	12.5527	d__Bacteria;p__Bacteroidota;c__Bacteroidia;o__Bacteroidales;f__Bacteroidaceae;g__Prevotella;unk;unk	NA	11	2	NA	1	ERR7746688_virus.1503	Hadza	Tanzania	ERS2586063	PRJEB27517	ERZ4560553	ERS11142944
Hadza_MoBio_hadza-E-H_H_1_1976__NODE_1119_length_37150_cov_4.880344	ERR7738260_virus.1119	This study	Hadza_MoBio_hadza-E-H_K_24_1920__NODE_1575_length_62687_cov_213.597460	Medium-quality	60.68	37150	10699	dsDNA	independent sequence (UViG)	Viruses; Duplodnaviria; Heunggongvirae; Uroviricota; Caudoviricetes; Caudovirales; Siphoviridae	1	NA	NA	9.50532	d__Bacteria;p__Actinobacteriota;c__Coriobacteriia;o__Coriobacteriales;f__Coriobacteriaceae;g__Collinsella;s__	ERR7738157_bin.149	14	0	NA	0.0661756	ERR7746688_virus.1575	Hadza	Tanzania	ERS2586100	PRJEB27517	ERZ4560003	ERS11152092
Hadza_MoBio_hadza-E-H_K_24_1920__NODE_1575_length_62687_cov_213.597460	ERR7746688_virus.1575	This study	Hadza_MoBio_hadza-E-H_K_24_1920__NODE_1575_length_62687_cov_213.597460	Complete	100	62687	10699	dsDNA	independent sequence (UViG)	Viruses; Duplodnaviria; Heunggongvirae; Uroviricota; Caudoviricetes; Caudovirales; Siphoviridae	1	1	1	381.519	d__Bacteria;p__Actinobacteriota;c__Coriobacteriia;o__Coriobacteriales;f__Coriobacteriaceae;g__Collinsella;s__	ERR7738157_bin.149	22	0	NA	0.0625	ERR7746688_virus.1575	Hadza	Tanzania	ERS2586063	PRJEB27517	ERZ4560553	ERS11159021
Hadza_MoBio_hadza-E-H_P_21_2150__NODE_1243_length_60746_cov_159.466927	ERR7738643_virus.1243	This study	Hadza_MoBio_hadza-E-H_K_24_1920__NODE_1575_length_62687_cov_213.597460	High-quality	100	60746	10699	dsDNA	independent sequence (UViG)	Viruses; Duplodnaviria; Heunggongvirae; Uroviricota; Caudoviricetes; Caudovirales; Siphoviridae	1	1	1	284.629	d__Bacteria;p__Actinobacteriota;c__Coriobacteriia;o__Coriobacteriales;f__Coriobacteriaceae;g__Collinsella;s__	ERR7738157_bin.149	22	0	NA	0.0625	ERR7746688_virus.1575	Hadza	Tanzania	ERS2586136	PRJEB27517	ERZ4560103	ERS11161551
Hadza_MoBio_hadza-E-H_K_24_1920__NODE_1592_length_62392_cov_115.907294	ERR7746688_virus.1592	This study	Hadza_MoBio_hadza-E-H_K_24_1920__NODE_1592_length_62392_cov_115.907294	High-quality	98.79	62392	10699	dsDNA	independent sequence (UViG)	Viruses; Duplodnaviria; Heunggongvirae; Uroviricota; Caudoviricetes; Caudovirales; Siphoviridae	0.482759	NA	NA	200.559	d__Bacteria;p__Firmicutes_C;c__Negativicutes;o__Selenomonadales;f__Selenomonadaceae;g__Anaerovibrio;s__Anaerovibrio sp900548165	GUT_GENOME128888	229	0	NA	0.825	ERR7746688_virus.1592	Hadza	Tanzania	ERS2586063	PRJEB27517	ERZ4560553	ERS11163038
Hadza_MoBio_hadza-E-H_K_24_1920__NODE_1720_length_59756_cov_15.715729_1	ERR7746688_provirus.1720	This study	Hadza_MoBio_hadza-E-H_K_24_1920__NODE_1720_length_59756_cov_15.715729_1	Medium-quality	56.58	33936	10699	dsDNA	provirus (UpViG)	Viruses; Duplodnaviria; Heunggongvirae; Uroviricota; Caudoviricetes; Caudovirales; Siphoviridae	0.461538	NA	NA	26.7529	d__Bacteria;p__Firmicutes_A;c__Clostridia;o__Lachnospirales;f__Lachnospiraceae;unk;unk;unk	NA	166	0	ERR7746688_bin.266	0.0299559	ERR7746688_provirus.1720	Hadza	Tanzania	ERS2586063	PRJEB27517	ERZ4560553	ERS11163030
Hadza_PheChl_Fiber-Hadza-Nepal_A_14_1640__NODE_1046_length_66189_cov_14.527635_1	ERR7738628_provirus.1046	This study	Hadza_MoBio_hadza-E-H_K_24_1920__NODE_1724_length_59708_cov_7.514112	High-quality	100	59268	10662	dsDNA	provirus (UpViG)	Viruses; Duplodnaviria; Heunggongvirae; Uroviricota; Caudoviricetes; Caudovirales; Myoviridae	0.55	NA	NA	22.9619	d__Bacteria;p__Firmicutes_A;c__Clostridia;o__Lachnospirales;f__Lachnospiraceae;unk;unk;unk	NA	39	13	NA	0.9625	ERR7746688_virus.1724	Hadza	Tanzania	ERS2585884	PRJEB27517	ERZ4567910	ERS11157453
Hadza_MoBio_hadza-E-H_G_9_1735__NODE_1736_length_37344_cov_5.227171	ERR7738613_virus.1736	This study	Hadza_MoBio_hadza-E-H_K_24_1920__NODE_1724_length_59708_cov_7.514112	Medium-quality	63.08	37344	10662	dsDNA	independent sequence (UViG)	Viruses; Duplodnaviria; Heunggongvirae; Uroviricota; Caudoviricetes; Caudovirales; Myoviridae	0.642857	NA	NA	9.32852	d__Bacteria;p__Firmicutes_A;c__Clostridia;o__Lachnospirales;f__Lachnospiraceae;unk;unk;unk	NA	33	8	NA	0.975	ERR7746688_virus.1724	Hadza	Tanzania	ERS2585978	PRJEB27517	ERZ4562068	ERS11153276
Hadza_MoBio_hadza-E-H_K_24_1920__NODE_1724_length_59708_cov_7.514112	ERR7746688_virus.1724	This study	Hadza_MoBio_hadza-E-H_K_24_1920__NODE_1724_length_59708_cov_7.514112	High-quality	100	59708	10662	dsDNA	independent sequence (UViG)	Viruses; Duplodnaviria; Heunggongvirae; Uroviricota; Caudoviricetes; Caudovirales; Myoviridae	0.55	NA	NA	13.2681	d__Bacteria;p__Firmicutes_A;c__Clostridia;o__Lachnospirales;f__Lachnospiraceae;unk;unk;unk	NA	40	13	NA	0.9625	ERR7746688_virus.1724	Hadza	Tanzania	ERS2586063	PRJEB27517	ERZ4560553	ERS11150988
Hadza_MoBio_hadza-E-H_K_24_1920__NODE_1743_length_59405_cov_50.314657_1	ERR7746688_provirus.1743	This study	Hadza_MoBio_hadza-E-H_K_24_1920__NODE_1743_length_59405_cov_50.314657_1	High-quality	100	45121	10699	dsDNA	provirus (UpViG)	Viruses; Duplodnaviria; Heunggongvirae; Uroviricota; Caudoviricetes; Caudovirales; Siphoviridae	0.714286	NA	NA	85.5555	d__Bacteria;p__Actinobacteriota;c__Coriobacteriia;o__Coriobacteriales;f__Coriobacteriaceae;g__Collinsella;unk;unk	NA	28	0	NA	0.675	ERR7746688_provirus.1743	Hadza	Tanzania	ERS2586063	PRJEB27517	ERZ4560553	ERS11167047
Hadza_MoBio_hadza-E-H_P_9_2144__NODE_1922_length_44611_cov_9.359096	ERR7738651_virus.1922	This study	Hadza_MoBio_hadza-E-H_K_24_1920__NODE_1743_length_59405_cov_50.314657_1	Complete	100	44611	10699	dsDNA	independent sequence (UViG)	Viruses; Duplodnaviria; Heunggongvirae; Uroviricota; Caudoviricetes; Caudovirales; Siphoviridae	0.714286	NA	NA	15.5434	d__Bacteria;p__Actinobacteriota;c__Coriobacteriia;o__Coriobacteriales;f__Coriobacteriaceae;g__Collinsella;unk;unk	NA	26	0	NA	0.7125	ERR7746688_provirus.1743	Hadza	Tanzania	ERS2586130	PRJEB27517	ERZ4560070	ERS11153546
Hadza_MoBio_hadza-I-L_K_16_2625__NODE_2729_length_34719_cov_4.676260	ERR7738664_virus.2729	This study	Hadza_MoBio_hadza-E-H_K_24_1920__NODE_1743_length_59405_cov_50.314657_1	Medium-quality	81.23	34719	10699	dsDNA	independent sequence (UViG)	Viruses; Duplodnaviria; Heunggongvirae; Uroviricota; Caudoviricetes; Caudovirales; Siphoviridae	0.666667	NA	NA	8.30846	d__Bacteria;p__Actinobacteriota;c__Coriobacteriia;o__Coriobacteriales;f__Coriobacteriaceae;g__Collinsella;unk;unk	NA	15	0	NA	0.0136977	ERR7746688_provirus.1743	Hadza	Tanzania	ERS2586334	PRJEB27517	ERZ4559409	ERS11129532
Hadza_MoBio_hadza-E-H_K_24_1920__NODE_1764_length_58857_cov_9.665328	ERR7746688_virus.1764	This study	Hadza_MoBio_hadza-E-H_K_24_1920__NODE_1764_length_58857_cov_9.665328	High-quality	96.27	58857	10699	dsDNA	independent sequence (UViG)	Viruses; Duplodnaviria; Heunggongvirae; Uroviricota; Caudoviricetes; Caudovirales; Siphoviridae	0.939394	NA	NA	17.1779	NA	NA	NA	NA	NA	0.188477	ERR7746688_virus.1764	Hadza	Tanzania	ERS2586063	PRJEB27517	ERZ4560553	ERS11167056
Hadza_MoBio_hadza-E-H_K_24_1920__NODE_1765_length_58836_cov_23.408465_1	ERR7746688_provirus.1765	This study	Hadza_MoBio_hadza-E-H_K_24_1920__NODE_1765_length_58836_cov_23.408465_1	Medium-quality	82.7	35688	2762303	dsDNA	provirus (UpViG)	Viruses; Duplodnaviria; Heunggongvirae; Uroviricota; Caudoviricetes; Caudovirales; Bacteroides phage F2	0.6	NA	NA	39.7306	d__Bacteria;p__Bacteroidota;c__Bacteroidia;o__Bacteroidales;f__Bacteroidaceae;g__Prevotella;unk;unk	NA	31	99	NA	0.95	ERR7746688_provirus.1765	Hadza	Tanzania	ERS2586063	PRJEB27517	ERZ4560553	ERS11130884
Hadza_MoBio_hadza-I-L_H_9_1235__NODE_962_length_58891_cov_24.167375_1	ERR7738566_provirus.962	This study	Hadza_MoBio_hadza-E-H_K_24_1920__NODE_1765_length_58836_cov_23.408465_1	Medium-quality	69.43	29961	2762303	dsDNA	provirus (UpViG)	Viruses; Duplodnaviria; Heunggongvirae; Uroviricota; Caudoviricetes; Caudovirales; Bacteroides phage F2	0.578947	NA	NA	40.9675	d__Bacteria;p__Bacteroidota;c__Bacteroidia;o__Bacteroidales;f__Bacteroidaceae;g__Prevotella;unk;unk	NA	25	94	NA	0.95	ERR7746688_provirus.1765	Hadza	Tanzania	ERS2585653	PRJEB27517	ERZ4561745	ERS11140624
Nepal_MoBio_Fiber-Hadza-Nepal_H_23_RAJ1014YZ__NODE_850_length_67700_cov_216.920944_1	ERR7745755_provirus.850	This study	Hadza_MoBio_hadza-E-H_K_24_1920__NODE_1765_length_58836_cov_23.408465_1	Medium-quality	59.41	25485	2762303	dsDNA	provirus (UpViG)	Viruses; Duplodnaviria; Heunggongvirae; Uroviricota; Caudoviricetes; Caudovirales; Bacteroides phage F2	0.733333	NA	NA	361.536	d__Bacteria;p__Bacteroidota;c__Bacteroidia;o__Bacteroidales;f__Bacteroidaceae;g__Prevotella;unk;unk	NA	24	68	ERR7745755_bin.112	1	ERR7746688_provirus.1765	Nepal (Raji)	Nepal	ERS2787380	PRJEB29137	ERZ4567306	ERS11158179
Hadza_MoBio_hadza-A-D_M_18_1188__NODE_1547_length_27643_cov_8.998368	ERR7738257_virus.1547	This study	Hadza_MoBio_hadza-E-H_K_24_1920__NODE_1765_length_58836_cov_23.408465_1	Medium-quality	64.15	27643	2762303	dsDNA	independent sequence (UViG)	Viruses; Duplodnaviria; Heunggongvirae; Uroviricota; Caudoviricetes; Caudovirales; Bacteroides phage F2	0.6875	NA	NA	15.3613	d__Bacteria;p__Bacteroidota;c__Bacteroidia;o__Bacteroidales;f__Bacteroidaceae;g__Prevotella;unk;unk	NA	35	41	NA	0.95	ERR7746688_provirus.1765	Hadza	Tanzania	ERS2585611	PRJEB27517	ERZ4561598	ERS11140015
Hadza_MoBio_hadza-E-H_K_24_1920__NODE_1773_length_58694_cov_51.393197	ERR7746688_virus.1773	This study	Hadza_MoBio_hadza-E-H_K_24_1920__NODE_1773_length_58694_cov_51.393197	High-quality	92.31	58694	10699	dsDNA	independent sequence (UViG)	Viruses; Duplodnaviria; Heunggongvirae; Uroviricota; Caudoviricetes; Caudovirales; Siphoviridae	0.926829	NA	NA	91.5582	d__Bacteria;p__Firmicutes_A;c__Clostridia_A;o__Christensenellales;f__CAG-74;g__SFFH01;s__SFFH01 sp900542395	GUT_GENOME125875	21	0	NA	1	ERR7746688_virus.1773	Hadza	Tanzania	ERS2586063	PRJEB27517	ERZ4560553	ERS11130893
Hadza_MoBio_hadza-E-H_K_17_1778__NODE_1375_length_57076_cov_7.644292	ERR7738598_virus.1375	This study	Hadza_MoBio_hadza-E-H_K_24_1920__NODE_1799_length_58289_cov_6.362279	Complete	100	57076	10699	dsDNA	independent sequence (UViG)	Viruses; Duplodnaviria; Heunggongvirae; Uroviricota; Caudoviricetes; Caudovirales; Siphoviridae	0.764706	NA	NA	13.5691	NA	NA	NA	NA	NA	0.95	ERR7746688_virus.1799	Hadza	Tanzania	ERS2586000	PRJEB27517	ERZ4560385	ERS11149056
Hadza_MoBio_hadza-E-H_K_24_1920__NODE_1799_length_58289_cov_6.362279	ERR7746688_virus.1799	This study	Hadza_MoBio_hadza-E-H_K_24_1920__NODE_1799_length_58289_cov_6.362279	Complete	100	58289	10699	dsDNA	independent sequence (UViG)	Viruses; Duplodnaviria; Heunggongvirae; Uroviricota; Caudoviricetes; Caudovirales; Siphoviridae	0.75	NA	NA	11.6356	NA	NA	NA	NA	NA	0.95	ERR7746688_virus.1799	Hadza	Tanzania	ERS2586063	PRJEB27517	ERZ4560553	ERS11134911
Hadza_MoBio_hadza-E-H_K_24_1920__NODE_1832_length_57779_cov_40.315656	ERR7746688_virus.1832	This study	Hadza_MoBio_hadza-E-H_K_24_1920__NODE_1832_length_57779_cov_40.315656	High-quality	93.84	57779	10699	dsDNA	independent sequence (UViG)	Viruses; Duplodnaviria; Heunggongvirae; Uroviricota; Caudoviricetes; Caudovirales; Siphoviridae	0.902439	NA	NA	71.6315	NA	NA	NA	NA	NA	0.9875	ERR7746688_virus.1832	Hadza	Tanzania	ERS2586063	PRJEB27517	ERZ4560553	ERS11146963
Hadza_MoBio_hadza-E-H_K_24_1920__NODE_18648_length_10241_cov_92.838449	ERR7746688_virus.18648	This study	Hadza_MoBio_hadza-E-H_K_24_1920__NODE_18648_length_10241_cov_92.838449	Medium-quality	89.8	10241	10699	dsDNA	independent sequence (UViG)	Viruses; Duplodnaviria; Heunggongvirae; Uroviricota; Caudoviricetes; Caudovirales; Siphoviridae	0.714286	NA	NA	163.167	d__Bacteria;p__Firmicutes;c__Bacilli;o__Lactobacillales;f__Streptococcaceae;g__Streptococcus;s__Streptococcus sp001556435	GUT_GENOME089567	2	13	NA	1	ERR7746688_virus.18648	Hadza	Tanzania	ERS2586063	PRJEB27517	ERZ4560553	ERS11155006
Hadza_MoBio_hadza-E-H_K_24_1920__NODE_1865_length_57136_cov_4.904292	ERR7746688_virus.1865	This study	Hadza_MoBio_hadza-E-H_K_24_1920__NODE_1865_length_57136_cov_4.904292	Medium-quality	73.99	57136	10699	dsDNA	independent sequence (UViG)	Viruses; Duplodnaviria; Heunggongvirae; Uroviricota; Caudoviricetes; Caudovirales; Siphoviridae	0.708333	NA	NA	8.96713	d__Bacteria;p__Firmicutes_A;c__Clostridia;o__Oscillospirales;f__Oscillospiraceae;g__UBA1777;unk;unk	NA	15	0	NA	1	ERR7746688_virus.1865	Hadza	Tanzania	ERS2586063	PRJEB27517	ERZ4560553	ERS11159023
Hadza_MoBio_hadza-E-H_K_24_1920__NODE_1874_length_56833_cov_22.589594_2	ERR7746688_provirus.1874	This study	Hadza_MoBio_hadza-E-H_K_24_1920__NODE_1874_length_56833_cov_22.589594_2	Medium-quality	79.92	32064	10699	dsDNA	provirus (UpViG)	Viruses; Duplodnaviria; Heunggongvirae; Uroviricota; Caudoviricetes; Caudovirales; Siphoviridae	0.736842	NA	NA	37.7774	d__Bacteria;p__Firmicutes_A;c__Clostridia;o__Oscillospirales;f__Ruminococcaceae;g__Ruminococcus_C;unk;unk	NA	6	88	NA	0.9	ERR7746688_provirus.1874	Hadza	Tanzania	ERS2586063	PRJEB27517	ERZ4560553	ERS11134902
Hadza_MoBio_hadza-E-H_K_24_1920__NODE_1933_length_55820_cov_38.551998	ERR7746688_virus.1933	This study	Hadza_MoBio_hadza-E-H_K_24_1920__NODE_1933_length_55820_cov_38.551998	Complete	100	55820	10699	dsDNA	independent sequence (UViG)	Viruses; Duplodnaviria; Heunggongvirae; Uroviricota; Caudoviricetes; Caudovirales; Siphoviridae	0.628571	4	5	68.6329	d__Bacteria;p__Firmicutes_A;c__Clostridia;o__Lachnospirales;f__Lachnospiraceae;g__Acetatifactor;s__Acetatifactor sp900066565	GUT_GENOME283914	793	30	NA	0.975	ERR7746688_virus.1933	Hadza	Tanzania	ERS2586063	PRJEB27517	ERZ4560553	ERS11163040
Hadza_MoBio_hadza-E-H_K_24_1920__NODE_196_length_180329_cov_9.047267_1	ERR7746688_provirus.196	This study	Hadza_MoBio_hadza-E-H_K_24_1920__NODE_196_length_180329_cov_9.047267_1	High-quality	97.94	172912	10699	dsDNA	provirus (UpViG)	Viruses; Duplodnaviria; Heunggongvirae; Uroviricota; Caudoviricetes; Caudovirales; Siphoviridae	0.597015	2	2	15.8552	d__Bacteria;p__Firmicutes_A;c__Clostridia;o__Lachnospirales;f__Lachnospiraceae;g__Blautia_A;unk;unk	NA	102	2	NA	0.9875	ERR7746688_provirus.196	Hadza	Tanzania	ERS2586063	PRJEB27517	ERZ4560553	ERS11146954
Hadza_MoBio_hadza-E-H_A_20_1823__NODE_804_length_55860_cov_4.977323_1	ERR7747322_provirus.804	This study	Hadza_MoBio_hadza-E-H_K_24_1920__NODE_1974_length_54864_cov_11.925000	High-quality	91.13	42971	10699	dsDNA	provirus (UpViG)	Viruses; Duplodnaviria; Heunggongvirae; Uroviricota; Caudoviricetes; Caudovirales; Siphoviridae	1	NA	NA	8.80756	d__Bacteria;unk;unk;unk;unk;unk;unk;unk	NA	0	23	NA	0.875	ERR7746688_virus.1974	Hadza	Tanzania	ERS2586023	PRJEB27517	ERZ4560430	ERS11139124
Hadza_MoBio_hadza-E-H_K_24_1920__NODE_1974_length_54864_cov_11.925000	ERR7746688_virus.1974	This study	Hadza_MoBio_hadza-E-H_K_24_1920__NODE_1974_length_54864_cov_11.925000	High-quality	100	54864	10699	dsDNA	independent sequence (UViG)	Viruses; Duplodnaviria; Heunggongvirae; Uroviricota; Caudoviricetes; Caudovirales; Siphoviridae	1	NA	NA	20.9573	d__Bacteria;unk;unk;unk;unk;unk;unk;unk	NA	0	24	NA	0.9	ERR7746688_virus.1974	Hadza	Tanzania	ERS2586063	PRJEB27517	ERZ4560553	ERS11130894
Hadza_MoBio_hadza-E-H_K_24_1920__NODE_1997_length_54344_cov_9.336097	ERR7746688_virus.1997	This study	Hadza_MoBio_hadza-E-H_K_24_1920__NODE_1997_length_54344_cov_9.336097	Medium-quality	88.97	54344	10699	dsDNA	independent sequence (UViG)	Viruses; Duplodnaviria; Heunggongvirae; Uroviricota; Caudoviricetes; Caudovirales; Siphoviridae	0.96875	NA	NA	16.5667	d__Bacteria;p__Firmicutes_A;c__Clostridia;unk;unk;unk;unk;unk	NA	1	1	NA	0.0387078	ERR7746688_virus.1997	Hadza	Tanzania	ERS2586063	PRJEB27517	ERZ4560553	ERS11134912
Hadza_MoBio_hadza-E-H_K_24_1920__NODE_203_length_175515_cov_116.872998_1	ERR7746688_provirus.203	This study	Hadza_MoBio_hadza-E-H_K_24_1920__NODE_203_length_175515_cov_116.872998_1	Medium-quality	87.54	40202	10699	dsDNA	provirus (UpViG)	Viruses; Duplodnaviria; Heunggongvirae; Uroviricota; Caudoviricetes; Caudovirales; Siphoviridae	0.8125	1	1	204.635	d__Bacteria;p__Firmicutes_A;c__Clostridia;o__TANB77;f__CAG-508;unk;unk;unk	NA	5	1	ERR7746688_bin.189	0.975	ERR7746688_provirus.203	Hadza	Tanzania	ERS2586063	PRJEB27517	ERZ4560553	ERS11159014
Hadza_MoBio_hadza-E-H_K_24_1920__NODE_2079_length_52943_cov_8.952276	ERR7746688_virus.2079	This study	Hadza_MoBio_hadza-E-H_K_24_1920__NODE_2079_length_52943_cov_8.952276	Complete	100	52943	10699	dsDNA	independent sequence (UViG)	Viruses; Duplodnaviria; Heunggongvirae; Uroviricota; Caudoviricetes; Caudovirales; Siphoviridae	0.684211	NA	NA	16.1966	d__Bacteria;p__Firmicutes_A;c__Clostridia_A;o__Christensenellales;f__Borkfalkiaceae;g__HGM11416;s__HGM11416 sp900768525	ERR7738608_bin.110	10	0	NA	0.0875	ERR7746688_virus.2079	Hadza	Tanzania	ERS2586063	PRJEB27517	ERZ4560553	ERS11146964
Hadza_MoBio_hadza-E-H_C_4_1831__NODE_513_length_86234_cov_6.363197_1	ERR7747140_provirus.513	This study	Hadza_MoBio_hadza-E-H_K_24_1920__NODE_2084_length_52871_cov_12.058416_1	Medium-quality	53.74	31587	10699	dsDNA	provirus (UpViG)	Viruses; Duplodnaviria; Heunggongvirae; Uroviricota; Caudoviricetes; Caudovirales; Siphoviridae	0.75	NA	NA	10.8308	d__Bacteria;p__Bacteroidota;c__Bacteroidia;o__Bacteroidales;f__Muribaculaceae;g__CAG-279;s__CAG-279 sp000437795	ERR7738575_bin.23	187	81	ERR7747140_bin.383	0.025	ERR7746688_provirus.2084	Hadza	Tanzania	ERS2586027	PRJEB27517	ERZ4560474	ERS11159188
Hadza_MoBio_hadza-E-H_K_24_1920__NODE_2084_length_52871_cov_12.058416_1	ERR7746688_provirus.2084	This study	Hadza_MoBio_hadza-E-H_K_24_1920__NODE_2084_length_52871_cov_12.058416_1	Medium-quality	87.54	49381	10699	dsDNA	provirus (UpViG)	Viruses; Duplodnaviria; Heunggongvirae; Uroviricota; Caudoviricetes; Caudovirales; Siphoviridae	0.565217	1	1	21.2905	d__Bacteria;p__Bacteroidota;c__Bacteroidia;o__Bacteroidales;f__Muribaculaceae;g__CAG-279;s__CAG-279 sp000437795	ERR7738575_bin.23	297	26	NA	1	ERR7746688_provirus.2084	Hadza	Tanzania	ERS2586063	PRJEB27517	ERZ4560553	ERS11163031
Hadza_MoBio_hadza-E-H_A_15_1703__NODE_1455_length_45418_cov_29.339538	ERR7745870_virus.1455	This study	Hadza_MoBio_hadza-E-H_K_24_1920__NODE_2084_length_52871_cov_12.058416_1	Medium-quality	81	45418	10699	dsDNA	independent sequence (UViG)	Viruses; Duplodnaviria; Heunggongvirae; Uroviricota; Caudoviricetes; Caudovirales; Siphoviridae	0.583333	1	1	51.3227	d__Bacteria;p__Bacteroidota;c__Bacteroidia;o__Bacteroidales;f__Muribaculaceae;g__CAG-279;s__CAG-279 sp000437795	ERR7738575_bin.23	290	78	NA	0	ERR7746688_provirus.2084	Hadza	Tanzania	ERS2585946	PRJEB27517	ERZ4560649	ERS11134276
Hadza_MoBio_hadza-E-H_H_1_1976__NODE_497_length_60070_cov_7.817779_1_1	ERR7738260_provirus.497	This study	Hadza_MoBio_hadza-E-H_K_24_1920__NODE_20962_length_9207_cov_3.684118_1	High-quality	100	6448	2202644	ssDNA	provirus (UpViG)	Viruses; Monodnaviria; Sangervirae; Phixviricota; Malgrandaviricetes; Petitvirales; Microviridae; unclassified Microviridae; Microviridae sp.	1	NA	NA	16.6773	d__Bacteria;p__Bacteroidota;c__Bacteroidia;o__Bacteroidales;f__UBA932;g__RC9;unk;unk	NA	4	1	ERR7738260_bin.82	0.188122	ERR7746688_provirus.20962	Hadza	Tanzania	ERS2586100	PRJEB27517	ERZ4560003	ERS11148074
Hadza_MoBio_hadza-E-H_K_24_1920__NODE_20962_length_9207_cov_3.684118_1	ERR7746688_provirus.20962	This study	Hadza_MoBio_hadza-E-H_K_24_1920__NODE_20962_length_9207_cov_3.684118_1	High-quality	100	6534	2202644	ssDNA	provirus (UpViG)	Viruses; Monodnaviria; Sangervirae; Phixviricota; Malgrandaviricetes; Petitvirales; Microviridae; unclassified Microviridae; Microviridae sp.	1	NA	NA	6.72861	d__Bacteria;p__Bacteroidota;c__Bacteroidia;o__Bacteroidales;f__UBA932;g__RC9;unk;unk	NA	4	1	NA	0.188122	ERR7746688_provirus.20962	Hadza	Tanzania	ERS2586063	PRJEB27517	ERZ4560553	ERS11167048
Hadza_MoBio_hadza-A-D_E_6_1152__NODE_201_length_170123_cov_7.377004	ERR7746113_virus.201	This study	Hadza_MoBio_hadza-E-H_K_24_1920__NODE_213_length_170910_cov_7.371913	Complete	100	170123	2315206	dsDNA	independent sequence (UViG)	Viruses; Duplodnaviria; Heunggongvirae; Uroviricota; Caudoviricetes; Caudovirales; Myoviridae; Tevenvirinae; Krischvirus; unclassified Krischvirus	0.655556	NA	NA	12.8627	NA	NA	NA	NA	NA	0.025	ERR7746688_virus.213	Hadza	Tanzania	ERS2585576	PRJEB27517	ERZ4561888	ERS11154783
Hadza_MoBio_hadza-A-D_K_12_1156__NODE_97_length_170420_cov_8.663884	ERR7746748_virus.97	This study	Hadza_MoBio_hadza-E-H_K_24_1920__NODE_213_length_170910_cov_7.371913	Complete	100	170420	2315206	dsDNA	independent sequence (UViG)	Viruses; Duplodnaviria; Heunggongvirae; Uroviricota; Caudoviricetes; Caudovirales; Myoviridae; Tevenvirinae; Krischvirus; unclassified Krischvirus	0.660517	NA	NA	14.9665	NA	NA	NA	NA	NA	0.0768453	ERR7746688_virus.213	Hadza	Tanzania	ERS2585580	PRJEB27517	ERZ4561606	ERS11159085
Hadza_MoBio_hadza-E-H_K_24_1920__NODE_213_length_170910_cov_7.371913	ERR7746688_virus.213	This study	Hadza_MoBio_hadza-E-H_K_24_1920__NODE_213_length_170910_cov_7.371913	High-quality	100	170910	2315206	dsDNA	independent sequence (UViG)	Viruses; Duplodnaviria; Heunggongvirae; Uroviricota; Caudoviricetes; Caudovirales; Myoviridae; Tevenvirinae; Krischvirus; unclassified Krischvirus	0.651852	NA	NA	13.2004	NA	NA	NA	NA	NA	0.05	ERR7746688_virus.213	Hadza	Tanzania	ERS2586063	PRJEB27517	ERZ4560553	ERS11155007
Hadza_MoBio_hadza-E-H_K_24_1920__NODE_2205_length_51115_cov_29.449528_1	ERR7746688_provirus.2205	This study	Hadza_MoBio_hadza-E-H_K_24_1920__NODE_2205_length_51115_cov_29.449528_1	Medium-quality	75.3	29083	10699	dsDNA	provirus (UpViG)	Viruses; Duplodnaviria; Heunggongvirae; Uroviricota; Caudoviricetes; Caudovirales; Siphoviridae	0.761905	NA	NA	43.7457	d__Bacteria;p__Firmicutes_A;c__Clostridia;o__Lachnospirales;f__Lachnospiraceae;unk;unk;unk	NA	212	0	NA	0.0125	ERR7746688_provirus.2205	Hadza	Tanzania	ERS2586063	PRJEB27517	ERZ4560553	ERS11130885
Hadza_MoBio_hadza-E-H_K_24_1920__NODE_2253_length_50331_cov_7.649321	ERR7746688_virus.2253	This study	Hadza_MoBio_hadza-E-H_K_24_1920__NODE_2253_length_50331_cov_7.649321	High-quality	100	50331	10699	dsDNA	independent sequence (UViG)	Viruses; Duplodnaviria; Heunggongvirae; Uroviricota; Caudoviricetes; Caudovirales; Siphoviridae	0.611111	1	1	13.1612	d__Bacteria;p__Firmicutes_A;c__Clostridia_A;o__Christensenellales;unk;unk;unk;unk	NA	5	32	NA	0.975	ERR7746688_virus.2253	Hadza	Tanzania	ERS2586063	PRJEB27517	ERZ4560553	ERS11167058
Hadza_MoBio_hadza-A-D_K_14_1158__NODE_1331_length_49029_cov_111.792123	ERR7747084_virus.1331	This study	Hadza_MoBio_hadza-E-H_K_24_1920__NODE_2286_length_49838_cov_7.780873	Complete	100	49029	10699	dsDNA	independent sequence (UViG)	Viruses; Duplodnaviria; Heunggongvirae; Uroviricota; Caudoviricetes; Caudovirales; Siphoviridae	0.666667	1	1	202.503	NA	NA	NA	NA	NA	0.188122	ERR7746688_virus.2286	Hadza	Tanzania	ERS2585582	PRJEB27517	ERZ4561533	ERS11139063
Hadza_MoBio_hadza-E-H_K_24_1920__NODE_2286_length_49838_cov_7.780873	ERR7746688_virus.2286	This study	Hadza_MoBio_hadza-E-H_K_24_1920__NODE_2286_length_49838_cov_7.780873	Medium-quality	78.19	49838	10699	dsDNA	independent sequence (UViG)	Viruses; Duplodnaviria; Heunggongvirae; Uroviricota; Caudoviricetes; Caudovirales; Siphoviridae	0.666667	1	1	13.9925	NA	NA	NA	NA	NA	0.188122	ERR7746688_virus.2286	Hadza	Tanzania	ERS2586063	PRJEB27517	ERZ4560553	ERS11138931
Hadza_MoBio_hadza-E-H_K_24_1920__NODE_2292_length_49737_cov_10.017761	ERR7746688_virus.2292	This study	Hadza_MoBio_hadza-E-H_K_24_1920__NODE_2292_length_49737_cov_10.017761	Medium-quality	83.66	49737	10699	dsDNA	independent sequence (UViG)	Viruses; Duplodnaviria; Heunggongvirae; Uroviricota; Caudoviricetes; Caudovirales; Siphoviridae	0.538462	4	5	17.6957	d__Bacteria;p__Firmicutes_A;c__Clostridia;o__Lachnospirales;f__Lachnospiraceae;g__Dorea_A;unk;unk	NA	77	15	NA	0.387554	ERR7746688_virus.2292	Hadza	Tanzania	ERS2586063	PRJEB27517	ERZ4560553	ERS11146965
Hadza_MoBio_hadza-E-H_K_24_1920__NODE_230_length_167451_cov_15.401616_1	ERR7746688_provirus.230	This study	Hadza_MoBio_hadza-E-H_K_24_1920__NODE_230_length_167451_cov_15.401616_1	Medium-quality	79.17	32315	10699	dsDNA	provirus (UpViG)	Viruses; Duplodnaviria; Heunggongvirae; Uroviricota; Caudoviricetes; Caudovirales; Siphoviridae	0.6	NA	NA	27.0594	d__Bacteria;p__Firmicutes_A;c__Clostridia;o__Peptostreptococcales;f__Anaerovoracaceae;g__RUG099;s__	ERR7746285_bin.106	0	9	ERR7746688_bin.265	0.9875	ERR7746688_provirus.230	Hadza	Tanzania	ERS2586063	PRJEB27517	ERZ4560553	ERS11134903
Hadza_MoBio_hadza-E-H_H_1_1976__NODE_1026_length_39300_cov_6.764424_1	ERR7738260_provirus.1026	This study	Hadza_MoBio_hadza-E-H_K_24_1920__NODE_2333_length_49196_cov_18.811600_1	Medium-quality	71.16	26920	10699	dsDNA	provirus (UpViG)	Viruses; Duplodnaviria; Heunggongvirae; Uroviricota; Caudoviricetes; Caudovirales; Siphoviridae	0.944444	NA	NA	13.9588	d__Bacteria;p__Firmicutes;c__Bacilli;o__Erysipelotrichales;f__Erysipelotrichaceae;g__Holdemanella;s__Holdemanella biformis	GUT_GENOME085241	78	1	NA	0.05	ERR7746688_provirus.2333	Hadza	Tanzania	ERS2586100	PRJEB27517	ERZ4560003	ERS11148073
Hadza_MoBio_hadza-E-H_K_24_1920__NODE_2333_length_49196_cov_18.811600_1	ERR7746688_provirus.2333	This study	Hadza_MoBio_hadza-E-H_K_24_1920__NODE_2333_length_49196_cov_18.811600_1	High-quality	100	38495	10699	dsDNA	provirus (UpViG)	Viruses; Duplodnaviria; Heunggongvirae; Uroviricota; Caudoviricetes; Caudovirales; Siphoviridae	0.925926	NA	NA	33.2421	d__Bacteria;p__Firmicutes;c__Bacilli;o__Erysipelotrichales;f__Erysipelotrichaceae;g__Holdemanella;unk;unk	NA	123	6	NA	0.9	ERR7746688_provirus.2333	Hadza	Tanzania	ERS2586063	PRJEB27517	ERZ4560553	ERS11138921
Hadza_MoBio_hadza-E-H_E_13_1725__NODE_980_length_30771_cov_22.693686	ERR7738530_virus.980	This study	Hadza_MoBio_hadza-E-H_K_24_1920__NODE_2344_length_49024_cov_8.244959	Medium-quality	62.16	30771	10699	dsDNA	independent sequence (UViG)	Viruses; Duplodnaviria; Heunggongvirae; Uroviricota; Caudoviricetes; Caudovirales; Siphoviridae	1	NA	NA	38.8886	d__Bacteria;p__Firmicutes;c__Bacilli;o__Lactobacillales;f__Streptococcaceae;g__Streptococcus;s__Streptococcus sp001556435	GUT_GENOME089567	1	0	NA	0	ERR7746688_virus.2344	Hadza	Tanzania	ERS2585968	PRJEB27517	ERZ4560656	ERS11140299
Hadza_MoBio_hadza-E-H_K_24_1920__NODE_2344_length_49024_cov_8.244959	ERR7746688_virus.2344	This study	Hadza_MoBio_hadza-E-H_K_24_1920__NODE_2344_length_49024_cov_8.244959	High-quality	99.02	49024	10699	dsDNA	independent sequence (UViG)	Viruses; Duplodnaviria; Heunggongvirae; Uroviricota; Caudoviricetes; Caudovirales; Siphoviridae	0.809524	2	2	14.5991	d__Bacteria;p__Firmicutes;c__Bacilli;o__Lactobacillales;f__Streptococcaceae;g__Streptococcus;s__	ERR7745561_bin.8	10	0	NA	0	ERR7746688_virus.2344	Hadza	Tanzania	ERS2586063	PRJEB27517	ERZ4560553	ERS11155008
Hadza_MoBio_hadza-E-H_K_24_1920__NODE_2389_length_48492_cov_11.419312_1	ERR7746688_provirus.2389	This study	Hadza_MoBio_hadza-E-H_K_24_1920__NODE_2389_length_48492_cov_11.419312_1	High-quality	93.07	39352	10699	dsDNA	provirus (UpViG)	Viruses; Duplodnaviria; Heunggongvirae; Uroviricota; Caudoviricetes; Caudovirales; Siphoviridae	0.764706	1	1	20.0524	NA	NA	NA	NA	NA	0.875	ERR7746688_provirus.2389	Hadza	Tanzania	ERS2586063	PRJEB27517	ERZ4560553	ERS11146955
Hadza_MoBio_C-REDO_B_9_1520__NODE_320_length_89294_cov_8.801775	ERR7745953_virus.320	This study	Hadza_MoBio_hadza-E-H_K_24_1920__NODE_239_length_165573_cov_17.398674	Medium-quality	55.19	89294	10699	dsDNA	independent sequence (UViG)	Viruses; Duplodnaviria; Heunggongvirae; Uroviricota; Caudoviricetes; Caudovirales; Siphoviridae	0.625	7	8	14.9704	d__Bacteria;p__Firmicutes_A;c__Clostridia;o__Lachnospirales;f__Lachnospiraceae;unk;unk;unk	NA	49	0	NA	1	ERR7746688_virus.239	Hadza	Tanzania	ERS2585776	PRJEB27517	ERZ4561484	ERS11150549
Hadza_MoBio_hadza-A-D_D_19_1578__NODE_169_length_165498_cov_15.733135	ERR7747522_virus.169	This study	Hadza_MoBio_hadza-E-H_K_24_1920__NODE_239_length_165573_cov_17.398674	High-quality	100	165498	10699	dsDNA	independent sequence (UViG)	Viruses; Duplodnaviria; Heunggongvirae; Uroviricota; Caudoviricetes; Caudovirales; Siphoviridae	0.539683	10	11	24.5672	d__Bacteria;p__Firmicutes_A;c__Clostridia;o__Lachnospirales;f__Lachnospiraceae;g__KLE1615;s__KLE1615 sp900066985	GUT_GENOME269197	68	2	NA	1	ERR7746688_virus.239	Hadza	Tanzania	ERS2585827	PRJEB27517	ERZ4561110	ERS11167305
Hadza_MoBio_hadza-E-H_K_24_1920__NODE_239_length_165573_cov_17.398674	ERR7746688_virus.239	This study	Hadza_MoBio_hadza-E-H_K_24_1920__NODE_239_length_165573_cov_17.398674	High-quality	100	165573	680116	dsDNA	independent sequence (UViG)	Viruses; Duplodnaviria; Heunggongvirae; Uroviricota; Caudoviricetes; Caudovirales; Siphoviridae; Spbetavirus	0.698413	10	11	30.2248	d__Bacteria;p__Firmicutes_A;c__Clostridia;o__Lachnospirales;f__Lachnospiraceae;g__KLE1615;s__KLE1615 sp900066985	GUT_GENOME269197	76	2	NA	1	ERR7746688_virus.239	Hadza	Tanzania	ERS2586063	PRJEB27517	ERZ4560553	ERS11159025
Hadza_MoBio_hadza-E-H_K_24_1920__NODE_2414_length_48165_cov_27.606056	ERR7746688_virus.2414	This study	Hadza_MoBio_hadza-E-H_K_24_1920__NODE_2414_length_48165_cov_27.606056	High-quality	99.87	48165	28883	dsDNA	independent sequence (UViG)	Viruses; Duplodnaviria; Heunggongvirae; Uroviricota; Caudoviricetes; Caudovirales	1	NA	NA	48.2956	d__Bacteria;p__Firmicutes_A;c__Clostridia;o__Lachnospirales;f__Lachnospiraceae;unk;unk;unk	NA	85	1	NA	0.8625	ERR7746688_virus.2414	Hadza	Tanzania	ERS2586063	PRJEB27517	ERZ4560553	ERS11167059
Hadza_MoBio_hadza-E-H_K_24_1920__NODE_2416_length_48144_cov_31.427341_1	ERR7746688_provirus.2416	This study	Hadza_MoBio_hadza-E-H_K_24_1920__NODE_2416_length_48144_cov_31.427341_1	High-quality	100	43330	10699	dsDNA	provirus (UpViG)	Viruses; Duplodnaviria; Heunggongvirae; Uroviricota; Caudoviricetes; Caudovirales; Siphoviridae	0.857143	1	1	48.3727	d__Bacteria;p__Firmicutes_A;c__Clostridia;o__Lachnospirales;f__Lachnospiraceae;g__Fusicatenibacter;s__Fusicatenibacter saccharivorans	GUT_GENOME086861	614	31	NA	0.875	ERR7746688_provirus.2416	Hadza	Tanzania	ERS2586063	PRJEB27517	ERZ4560553	ERS11150981
Hadza_MoBio_hadza-E-H_K_24_1920__NODE_2489_length_47259_cov_8.938303	ERR7746688_virus.2489	This study	Hadza_MoBio_hadza-E-H_K_24_1920__NODE_2489_length_47259_cov_8.938303	High-quality	100	47259	10662	dsDNA	independent sequence (UViG)	Viruses; Duplodnaviria; Heunggongvirae; Uroviricota; Caudoviricetes; Caudovirales; Myoviridae	0.5	NA	NA	15.3647	d__Bacteria;p__Firmicutes_A;c__Clostridia;o__Oscillospirales;f__Ruminococcaceae;unk;unk;unk	NA	6	58	NA	0.975	ERR7746688_virus.2489	Hadza	Tanzania	ERS2586063	PRJEB27517	ERZ4560553	ERS11134914
Hadza_MoBio_hadza-E-H_K_24_1920__NODE_2554_length_46308_cov_45.173412_1	ERR7746688_provirus.2554	This study	Hadza_MoBio_hadza-E-H_K_24_1920__NODE_2554_length_46308_cov_45.173412_1	High-quality	90.12	38831	10699	dsDNA	provirus (UpViG)	Viruses; Duplodnaviria; Heunggongvirae; Uroviricota; Caudoviricetes; Caudovirales; Siphoviridae	0.916667	NA	NA	76.8391	d__Bacteria;p__Firmicutes_A;c__Clostridia;o__Lachnospirales;f__Lachnospiraceae;unk;unk;unk	NA	4	20	NA	1	ERR7746688_provirus.2554	Hadza	Tanzania	ERS2586063	PRJEB27517	ERZ4560553	ERS11154998
Hadza_MoBio_hadza-E-H_K_24_1920__NODE_2613_length_45685_cov_9.686765	ERR7746688_virus.2613	This study	Hadza_MoBio_hadza-E-H_K_24_1920__NODE_2613_length_45685_cov_9.686765	Medium-quality	89.74	45685	10699	dsDNA	independent sequence (UViG)	Viruses; Duplodnaviria; Heunggongvirae; Uroviricota; Caudoviricetes; Caudovirales; Siphoviridae	0.764706	NA	NA	16.996	d__Bacteria;p__Bacteroidota;c__Bacteroidia;o__Bacteroidales;f__Bacteroidaceae;g__Prevotella;s__Prevotella sp003447235	GUT_GENOME112856	8	0	NA	0.0324188	ERR7746688_virus.2613	Hadza	Tanzania	ERS2586063	PRJEB27517	ERZ4560553	ERS11155009
Nepal_MoBio_Fiber-Hadza-Nepal_D_5_THA1074JZ__NODE_863_length_62092_cov_81.615061_1	ERR7745908_provirus.863	This study	Hadza_MoBio_hadza-E-H_K_24_1920__NODE_2625_length_45567_cov_8.177050	High-quality	100	42077	10699	dsDNA	provirus (UpViG)	Viruses; Duplodnaviria; Heunggongvirae; Uroviricota; Caudoviricetes; Caudovirales; Siphoviridae	0.756757	NA	NA	145.617	d__Bacteria;unk;unk;unk;unk;unk;unk;unk	NA	75	5	NA	0.9125	ERR7746688_virus.2625	Nepal (Tharu)	Nepal	ERS2787411	PRJEB29137	ERZ4567563	ERS11166502
Nepal_MoBio_Fiber-Hadza-Nepal_J_15_THA1075YZ__NODE_771_length_62092_cov_65.007724_1	ERR7738583_provirus.771	This study	Hadza_MoBio_hadza-E-H_K_24_1920__NODE_2625_length_45567_cov_8.177050	High-quality	100	42077	10699	dsDNA	provirus (UpViG)	Viruses; Duplodnaviria; Heunggongvirae; Uroviricota; Caudoviricetes; Caudovirales; Siphoviridae	0.756757	NA	NA	115.928	d__Bacteria;unk;unk;unk;unk;unk;unk;unk	NA	75	5	NA	0.9125	ERR7746688_virus.2625	Nepal (Tharu)	Nepal	ERS2787412	PRJEB29137	ERZ4567560	ERS11160925
Hadza_MoBio_hadza-E-H_K_13_1776__NODE_5928_length_22004_cov_8.746933	ERR7738623_virus.5928	This study	Hadza_MoBio_hadza-E-H_K_24_1920__NODE_2625_length_45567_cov_8.177050	Medium-quality	54.91	22004	10699	dsDNA	independent sequence (UViG)	Viruses; Duplodnaviria; Heunggongvirae; Uroviricota; Caudoviricetes; Caudovirales; Siphoviridae	0.722222	NA	NA	15.8751	d__Bacteria;p__Firmicutes;c__Bacilli;o__Erysipelotrichales;f__Erysipelotrichaceae;g__Holdemanella;unk;unk	NA	53	533	NA	0.0672357	ERR7746688_virus.2625	Hadza	Tanzania	ERS2585998	PRJEB27517	ERZ4560388	ERS11161405
Hadza_MoBio_hadza-E-H_K_13_1776__NODE_6094_length_21434_cov_7.844782	ERR7738623_virus.6094	This study	Hadza_MoBio_hadza-E-H_K_24_1920__NODE_2625_length_45567_cov_8.177050	Medium-quality	54.06	21434	10699	dsDNA	independent sequence (UViG)	Viruses; Duplodnaviria; Heunggongvirae; Uroviricota; Caudoviricetes; Caudovirales; Siphoviridae	0.789474	NA	NA	14.4364	d__Bacteria;p__Firmicutes_A;c__Clostridia;o__Lachnospirales;f__Lachnospiraceae;unk;unk;unk	NA	39	0	NA	0.95	ERR7746688_virus.2625	Hadza	Tanzania	ERS2585998	PRJEB27517	ERZ4560388	ERS11129259
Hadza_MoBio_hadza-E-H_K_24_1920__NODE_2625_length_45567_cov_8.177050	ERR7746688_virus.2625	This study	Hadza_MoBio_hadza-E-H_K_24_1920__NODE_2625_length_45567_cov_8.177050	High-quality	100	45567	10699	dsDNA	independent sequence (UViG)	Viruses; Duplodnaviria; Heunggongvirae; Uroviricota; Caudoviricetes; Caudovirales; Siphoviridae	0.789474	NA	NA	14.4219	d__Bacteria;unk;unk;unk;unk;unk;unk;unk	NA	93	1	NA	0.925	ERR7746688_virus.2625	Hadza	Tanzania	ERS2586063	PRJEB27517	ERZ4560553	ERS11159026
Hadza_MoBio_hadza-E-H_A_21_1706__NODE_4261_length_21376_cov_40.875112	ERR7746051_virus.4261	This study	Hadza_MoBio_hadza-E-H_K_24_1920__NODE_2630_length_45538_cov_28.357449	Medium-quality	52.05	21376	10699	dsDNA	independent sequence (UViG)	Viruses; Duplodnaviria; Heunggongvirae; Uroviricota; Caudoviricetes; Caudovirales; Siphoviridae	0.722222	NA	NA	66.3013	d__Bacteria;p__Firmicutes;c__Bacilli;o__Erysipelotrichales;f__Erysipelotrichaceae;g__Bulleidia;s__	ERR7745994_bin.11	5	5	NA	1	ERR7746688_virus.2630	Hadza	Tanzania	ERS2585949	PRJEB27517	ERZ4560669	ERS11150698
Hadza_MoBio_hadza-E-H_C_4_1831__NODE_4014_length_24608_cov_9.681709	ERR7747140_virus.4014	This study	Hadza_MoBio_hadza-E-H_K_24_1920__NODE_2630_length_45538_cov_28.357449	Medium-quality	70.06	24608	10699	dsDNA	independent sequence (UViG)	Viruses; Duplodnaviria; Heunggongvirae; Uroviricota; Caudoviricetes; Caudovirales; Siphoviridae	0.6875	NA	NA	15.2042	d__Bacteria;p__Firmicutes;c__Bacilli;o__Erysipelotrichales;f__Erysipelotrichaceae;g__Bulleidia;s__;unk	NA	2	3	NA	0.0125	ERR7746688_virus.2630	Hadza	Tanzania	ERS2586027	PRJEB27517	ERZ4560474	ERS11139104
Hadza_MoBio_hadza-E-H_E_23_1730__NODE_2596_length_24700_cov_15.437112	ERR7738577_virus.2596	This study	Hadza_MoBio_hadza-E-H_K_24_1920__NODE_2630_length_45538_cov_28.357449	Medium-quality	60.15	24700	10699	dsDNA	independent sequence (UViG)	Viruses; Duplodnaviria; Heunggongvirae; Uroviricota; Caudoviricetes; Caudovirales; Siphoviridae	1	NA	NA	26.6973	d__Bacteria;p__Firmicutes;c__Bacilli;o__Erysipelotrichales;f__Erysipelotrichaceae;g__Bulleidia;s__;unk	NA	4	2	NA	0.126198	ERR7746688_virus.2630	Hadza	Tanzania	ERS2585973	PRJEB27517	ERZ4560750	ERS11152817
Hadza_MoBio_hadza-E-H_G_9_1735__NODE_3225_length_24623_cov_17.262039	ERR7738613_virus.3225	This study	Hadza_MoBio_hadza-E-H_K_24_1920__NODE_2630_length_45538_cov_28.357449	Medium-quality	59.96	24623	10699	dsDNA	independent sequence (UViG)	Viruses; Duplodnaviria; Heunggongvirae; Uroviricota; Caudoviricetes; Caudovirales; Siphoviridae	1	NA	NA	28.4252	d__Bacteria;p__Firmicutes;c__Bacilli;o__Erysipelotrichales;f__Erysipelotrichaceae;g__Bulleidia;s__;unk	NA	4	2	NA	0.126198	ERR7746688_virus.2630	Hadza	Tanzania	ERS2585978	PRJEB27517	ERZ4562068	ERS11129167
Hadza_MoBio_hadza-E-H_K_24_1920__NODE_2630_length_45538_cov_28.357449	ERR7746688_virus.2630	This study	Hadza_MoBio_hadza-E-H_K_24_1920__NODE_2630_length_45538_cov_28.357449	Complete	100	45538	10699	dsDNA	independent sequence (UViG)	Viruses; Duplodnaviria; Heunggongvirae; Uroviricota; Caudoviricetes; Caudovirales; Siphoviridae	0.75	NA	NA	50.5977	d__Bacteria;p__Firmicutes;c__Bacilli;o__Erysipelotrichales;f__Erysipelotrichaceae;g__Bulleidia;s__;unk	NA	7	5	NA	1	ERR7746688_virus.2630	Hadza	Tanzania	ERS2586063	PRJEB27517	ERZ4560553	ERS11163043
Hadza_MoBio_hadza-E-H_K_24_1920__NODE_2636_length_45488_cov_5.436370_1	ERR7746688_provirus.2636	This study	Hadza_MoBio_hadza-E-H_K_24_1920__NODE_2636_length_45488_cov_5.436370_1	High-quality	100	36014	10699	dsDNA	provirus (UpViG)	Viruses; Duplodnaviria; Heunggongvirae; Uroviricota; Caudoviricetes; Caudovirales; Siphoviridae	0.925926	NA	NA	9.95227	d__Bacteria;p__Firmicutes_A;c__Clostridia;o__TANB77;f__CAG-508;g__CAG-269;s__;unk	NA	59	3	ERR7746688_bin.150	0.0397738	ERR7746688_provirus.2636	Hadza	Tanzania	ERS2586063	PRJEB27517	ERZ4560553	ERS11159015
Hadza_MoBio_hadza-E-H_K_12_1914__NODE_1654_length_23756_cov_7.241269	ERR7746144_virus.1654	This study	Hadza_MoBio_hadza-E-H_K_24_1920__NODE_2636_length_45488_cov_5.436370_1	Medium-quality	66.72	23756	10699	dsDNA	independent sequence (UViG)	Viruses; Duplodnaviria; Heunggongvirae; Uroviricota; Caudoviricetes; Caudovirales; Siphoviridae	0.888889	NA	NA	14.4443	d__Bacteria;p__Firmicutes_A;c__Clostridia;o__TANB77;f__CAG-508;g__CAG-269;s__;unk	NA	37	2	ERR7746144_bin.57	0.975	ERR7746688_provirus.2636	Hadza	Tanzania	ERS2586057	PRJEB27517	ERZ4560517	ERS11166848
Hadza_MoBio_hadza-E-H_K_24_1920__NODE_266_length_160208_cov_110.721615_1	ERR7746688_provirus.266	This study	Hadza_MoBio_hadza-E-H_K_24_1920__NODE_266_length_160208_cov_110.721615_1	High-quality	94.79	57309	2734262	dsDNA	provirus (UpViG)	Viruses; Duplodnaviria; Heunggongvirae; Uroviricota; Caudoviricetes; Caudovirales; Siphoviridae; Oengusvirus; Faecalibacterium virus Oengus	0.95082	1	1	186.233	d__Bacteria;p__Firmicutes_A;c__Clostridia;o__Oscillospirales;f__Ruminococcaceae;g__Faecalibacterium;unk;unk	NA	7	4	ERR7746688_bin.83	0.0625	ERR7746688_provirus.266	Hadza	Tanzania	ERS2586063	PRJEB27517	ERZ4560553	ERS11163032
Hadza_MoBio_hadza-E-H_K_24_1920__NODE_2687_length_45001_cov_14.391840	ERR7746688_virus.2687	This study	Hadza_MoBio_hadza-E-H_K_24_1920__NODE_2687_length_45001_cov_14.391840	Complete	100	45001	2709316	dsDNA	independent sequence (UViG)	Viruses; Duplodnaviria; Heunggongvirae; Uroviricota; Caudoviricetes; Caudovirales; Siphoviridae; Parabacteroides phage PDS1	0.736842	2	2	25.6325	d__Bacteria;p__Bacteroidota;c__Bacteroidia;o__Bacteroidales;f__UBA932;g__RC9;unk;unk	NA	47	0	NA	0.400495	ERR7746688_virus.2687	Hadza	Tanzania	ERS2586063	PRJEB27517	ERZ4560553	ERS11167060
Hadza_MoBio_hadza-E-H_K_24_1920__NODE_2749_length_44346_cov_34.964919_1	ERR7746688_provirus.2749	This study	Hadza_MoBio_hadza-E-H_K_24_1920__NODE_2749_length_44346_cov_34.964919_1	Medium-quality	60.27	21408	2762303	dsDNA	provirus (UpViG)	Viruses; Duplodnaviria; Heunggongvirae; Uroviricota; Caudoviricetes; Caudovirales; Bacteroides phage F2	0.909091	NA	NA	58.6	d__Bacteria;p__Bacteroidota;c__Bacteroidia;o__Bacteroidales;f__Bacteroidaceae;g__Prevotellamassilia;s__Prevotellamassilia sp900540885	GUT_GENOME181333	0	15	ERR7746688_bin.390	0.15447	ERR7746688_provirus.2749	Hadza	Tanzania	ERS2586063	PRJEB27517	ERZ4560553	ERS11130886
Hadza_MoBio_hadza-E-H_K_24_1920__NODE_2870_length_43069_cov_95.018562	ERR7746688_virus.2870	This study	Hadza_MoBio_hadza-E-H_K_24_1920__NODE_2870_length_43069_cov_95.018562	Complete	100	43069	186765	dsDNA	independent sequence (UViG)	Viruses; Duplodnaviria; Heunggongvirae; Uroviricota; Caudoviricetes; Caudovirales; Siphoviridae; Lambdavirus	0.6	2	2	162.848	d__Bacteria;p__Firmicutes_A;c__Clostridia;o__Oscillospirales;f__Ruminococcaceae;g__Faecalibacterium;unk;unk	NA	277	0	NA	1	ERR7746688_virus.2870	Hadza	Tanzania	ERS2586063	PRJEB27517	ERZ4560553	ERS11150993
Hadza_MoBio_hadza-E-H_K_24_1920__NODE_2878_length_42971_cov_21.436471_1	ERR7746688_provirus.2878	This study	Hadza_MoBio_hadza-E-H_K_24_1920__NODE_2878_length_42971_cov_21.436471_1	High-quality	100	39951	2842530	dsDNA	provirus (UpViG)	Viruses; Duplodnaviria; Heunggongvirae; Uroviricota; Caudoviricetes; Caudovirales; Siphoviridae; Trabyvirinae	0.793651	1	1	26.682	d__Bacteria;p__Firmicutes;c__Bacilli;o__Lactobacillales;f__Streptococcaceae;g__Streptococcus;s__Streptococcus parasanguinis_B	GUT_GENOME001139	9	103	NA	0.9125	ERR7746688_provirus.2878	Hadza	Tanzania	ERS2586063	PRJEB27517	ERZ4560553	ERS11134904
Hadza_MoBio_hadza-E-H_K_24_1920__NODE_2882_length_42936_cov_6.880888	ERR7746688_virus.2882	This study	Hadza_MoBio_hadza-E-H_K_24_1920__NODE_2882_length_42936_cov_6.880888	High-quality	100	42936	1198980	dsDNA	independent sequence (UViG)	Viruses; Duplodnaviria; Heunggongvirae; Uroviricota; Caudoviricetes; Caudovirales; Myoviridae; Pbunavirus	0.48	NA	NA	12.2363	d__Bacteria;p__Proteobacteria;c__Gammaproteobacteria;o__Enterobacterales;f__Enterobacteriaceae;g__Escherichia;s__Escherichia coli	GUT_GENOME145417	0	2103	NA	0.8	ERR7746688_virus.2882	Hadza	Tanzania	ERS2586063	PRJEB27517	ERZ4560553	ERS11159027
Nepal_MoBio_Fiber-Hadza-Nepal_H_11_CHE0009BZ__NODE_782_length_38317_cov_22.328426	ERR7738229_virus.782	This study	Hadza_MoBio_hadza-E-H_K_24_1920__NODE_2882_length_42936_cov_6.880888	High-quality	90.46	38317	10662	dsDNA	independent sequence (UViG)	Viruses; Duplodnaviria; Heunggongvirae; Uroviricota; Caudoviricetes; Caudovirales; Myoviridae	0.545455	NA	NA	38.2808	d__Bacteria;p__Proteobacteria;c__Gammaproteobacteria;o__Enterobacterales;f__Enterobacteriaceae;g__Escherichia;s__Escherichia coli	GUT_GENOME145417	0	2069	NA	0.752478	ERR7746688_virus.2882	Nepal (Chepang)	Nepal	ERS2787339	PRJEB29137	ERZ4567094	ERS11159908
Hadza_MoBio_hadza-E-H_K_24_1920__NODE_290_length_154564_cov_58.549671_1	ERR7746688_provirus.290	This study	Hadza_MoBio_hadza-E-H_K_24_1920__NODE_290_length_154564_cov_58.549671_1	Medium-quality	75.12	144949	680116	dsDNA	provirus (UpViG)	Viruses; Duplodnaviria; Heunggongvirae; Uroviricota; Caudoviricetes; Caudovirales; Siphoviridae; Spbetavirus	0.764706	4	4	94.4789	d__Bacteria;p__Firmicutes_A;c__Clostridia;o__Lachnospirales;f__Lachnospiraceae;g__Lachnospira;unk;unk	NA	707	107	NA	1	ERR7746688_provirus.290	Hadza	Tanzania	ERS2586063	PRJEB27517	ERZ4560553	ERS11142939
Hadza_MoBio_hadza-E-H_K_24_1920__NODE_2962_length_42138_cov_6.104658	ERR7746688_virus.2962	This study	Hadza_MoBio_hadza-E-H_K_24_1920__NODE_2962_length_42138_cov_6.104658	Medium-quality	64.81	42138	10699	dsDNA	independent sequence (UViG)	Viruses; Duplodnaviria; Heunggongvirae; Uroviricota; Caudoviricetes; Caudovirales; Siphoviridae	0.875	1	1	10.9985	d__Bacteria;p__Firmicutes_A;c__Clostridia;o__Oscillospirales;f__Ruminococcaceae;g__Ruthenibacterium;s__Ruthenibacterium lactatiformans	GUT_GENOME001507	2	0	NA	0.9875	ERR7746688_virus.2962	Hadza	Tanzania	ERS2586063	PRJEB27517	ERZ4560553	ERS11167061
Hadza_MoBio_hadza-E-H_K_24_1920__NODE_2966_length_42106_cov_8.235409	ERR7746688_virus.2966	This study	Hadza_MoBio_hadza-E-H_K_24_1920__NODE_2966_length_42106_cov_8.235409	Medium-quality	52.48	42106	10699	dsDNA	independent sequence (UViG)	Viruses; Duplodnaviria; Heunggongvirae; Uroviricota; Caudoviricetes; Caudovirales; Siphoviridae	0.47619	3	3	14.7063	d__Bacteria;p__Firmicutes_A;c__Clostridia;o__Lachnospirales;f__Lachnospiraceae;g__Blautia_A;unk;unk	NA	14	0	NA	0.9875	ERR7746688_virus.2966	Hadza	Tanzania	ERS2586063	PRJEB27517	ERZ4560553	ERS11130898
Hadza_MoBio_hadza-E-H_K_24_1920__NODE_2971_length_42014_cov_32.835968	ERR7746688_virus.2971	This study	Hadza_MoBio_hadza-E-H_K_24_1920__NODE_2971_length_42014_cov_32.835968	High-quality	97.62	42014	10699	dsDNA	independent sequence (UViG)	Viruses; Duplodnaviria; Heunggongvirae; Uroviricota; Caudoviricetes; Caudovirales; Siphoviridae	0.75	1	1	57.7876	d__Bacteria;p__Firmicutes_A;c__Clostridia;o__Oscillospirales;f__Oscillospiraceae;g__ER4;s__ER4 sp000765235	ERR7738937_bin.183	204	0	NA	1	ERR7746688_virus.2971	Hadza	Tanzania	ERS2586063	PRJEB27517	ERZ4560553	ERS11134916
Hadza_MoBio_hadza-E-H_K_24_1920__NODE_3012_length_41663_cov_16.528519	ERR7746688_virus.3012	This study	Hadza_MoBio_hadza-E-H_K_24_1920__NODE_3012_length_41663_cov_16.528519	High-quality	100	41663	10699	dsDNA	independent sequence (UViG)	Viruses; Duplodnaviria; Heunggongvirae; Uroviricota; Caudoviricetes; Caudovirales; Siphoviridae	0.678571	2	2	28.8524	d__Bacteria;p__Actinobacteriota;c__Coriobacteriia;o__Coriobacteriales;f__Coriobacteriaceae;g__Collinsella;unk;unk	NA	19	17	NA	0.9625	ERR7746688_virus.3012	Hadza	Tanzania	ERS2586063	PRJEB27517	ERZ4560553	ERS11138934
Hadza_MoBio_hadza-E-H_K_24_1920__NODE_303_length_152647_cov_28.340591	ERR7746688_virus.303	This study	Hadza_MoBio_hadza-E-H_K_24_1920__NODE_303_length_152647_cov_28.340591	High-quality	100	152647	680116	dsDNA	independent sequence (UViG)	Viruses; Duplodnaviria; Heunggongvirae; Uroviricota; Caudoviricetes; Caudovirales; Siphoviridae; Spbetavirus	0.639344	11	14	47.7579	d__Bacteria;p__Firmicutes_A;c__Clostridia;o__Oscillospirales;f__Ruminococcaceae;g__Faecalibacterium;unk;unk	NA	22	3	NA	1	ERR7746688_virus.303	Hadza	Tanzania	ERS2586063	PRJEB27517	ERZ4560553	ERS11146968
Hadza_MoBio_hadza-E-H_K_24_1920__NODE_3049_length_41316_cov_31.636097	ERR7746688_virus.3049	This study	Hadza_MoBio_hadza-E-H_K_24_1920__NODE_3049_length_41316_cov_31.636097	High-quality	97.51	41316	1623299	dsDNA	independent sequence (UViG)	Viruses; Duplodnaviria; Heunggongvirae; Uroviricota; Caudoviricetes; Caudovirales; Siphoviridae; Phifelvirus	0.766667	NA	NA	53.8216	d__Bacteria;p__Firmicutes_A;c__Clostridia;o__Lachnospirales;f__Lachnospiraceae;g__Blautia_A;s__Blautia_A massiliensis	GUT_GENOME000676	89	42	NA	0.9125	ERR7746688_virus.3049	Hadza	Tanzania	ERS2586063	PRJEB27517	ERZ4560553	ERS11150994
Hadza_MoBio_hadza-E-H_O_16_1933__NODE_2672_length_30740_cov_10.577863	ERR7738601_virus.2672	This study	Hadza_MoBio_hadza-E-H_K_24_1920__NODE_3049_length_41316_cov_31.636097	Medium-quality	72.52	30740	10699	dsDNA	independent sequence (UViG)	Viruses; Duplodnaviria; Heunggongvirae; Uroviricota; Caudoviricetes; Caudovirales; Siphoviridae	0.782609	NA	NA	17.6975	d__Bacteria;p__Firmicutes_A;c__Clostridia;o__Lachnospirales;f__Lachnospiraceae;g__Blautia_A;s__Blautia_A massiliensis	GUT_GENOME000676	71	4	NA	0.7375	ERR7746688_virus.3049	Hadza	Tanzania	ERS2586074	PRJEB27517	ERZ4560552	ERS11145081
Hadza_MoBio_hadza-E-H_K_24_1920__NODE_3104_length_40817_cov_16.958223	ERR7746688_virus.3104	This study	Hadza_MoBio_hadza-E-H_K_24_1920__NODE_3104_length_40817_cov_16.958223	High-quality	96.59	40817	10699	dsDNA	independent sequence (UViG)	Viruses; Duplodnaviria; Heunggongvirae; Uroviricota; Caudoviricetes; Caudovirales; Siphoviridae	0.68	NA	NA	28.2266	d__Bacteria;p__Firmicutes_A;c__Clostridia;o__Oscillospirales;f__Oscillospiraceae;unk;unk;unk	NA	45	0	NA	0.9625	ERR7746688_virus.3104	Hadza	Tanzania	ERS2586063	PRJEB27517	ERZ4560553	ERS11167062
Hadza_PheChl_Fiber-Hadza-Nepal_A_2_1112__NODE_3849_length_40729_cov_11.673399	ERR7746411_virus.3849	This study	Hadza_MoBio_hadza-E-H_K_24_1920__NODE_3104_length_40817_cov_16.958223	Complete	100	40729	10699	dsDNA	independent sequence (UViG)	Viruses; Duplodnaviria; Heunggongvirae; Uroviricota; Caudoviricetes; Caudovirales; Siphoviridae	0.607143	NA	NA	19.3121	d__Bacteria;p__Firmicutes_A;c__Clostridia;o__Oscillospirales;f__Oscillospiraceae;unk;unk;unk	NA	44	0	NA	0.975	ERR7746688_virus.3104	Hadza (infant)	Tanzania	ERS2585536	PRJEB27517	ERZ4568013	ERS11138882
Hadza_MoBio_hadza-E-H_K_24_1920__NODE_3113_length_40737_cov_19.542573	ERR7746688_virus.3113	This study	Hadza_MoBio_hadza-E-H_K_24_1920__NODE_3113_length_40737_cov_19.542573	Medium-quality	86.58	40737	10699	dsDNA	independent sequence (UViG)	Viruses; Duplodnaviria; Heunggongvirae; Uroviricota; Caudoviricetes; Caudovirales; Siphoviridae	0.708333	NA	NA	34.4222	d__Bacteria;p__Firmicutes_A;c__Clostridia;unk;unk;unk;unk;unk	NA	4	2	NA	1	ERR7746688_virus.3113	Hadza	Tanzania	ERS2586063	PRJEB27517	ERZ4560553	ERS11130899
Hadza_MoBio_hadza-E-H_K_24_1920__NODE_3144_length_40473_cov_29.101916_1	ERR7746688_provirus.3144	This study	Hadza_MoBio_hadza-E-H_K_24_1920__NODE_3144_length_40473_cov_29.101916_1	Medium-quality	86.21	35922	10699	dsDNA	provirus (UpViG)	Viruses; Duplodnaviria; Heunggongvirae; Uroviricota; Caudoviricetes; Caudovirales; Siphoviridae	1	NA	NA	40.5096	d__Bacteria;p__Firmicutes_A;c__Clostridia;o__Oscillospirales;f__Ruminococcaceae;g__Faecalibacterium;unk;unk	NA	78	36	NA	0.0375	ERR7746688_provirus.3144	Hadza	Tanzania	ERS2586063	PRJEB27517	ERZ4560553	ERS11154999
Hadza_MoBio_hadza-E-H_K_24_1920__NODE_32_length_370811_cov_18.601097_1	ERR7746688_provirus.32	This study	Hadza_MoBio_hadza-E-H_K_24_1920__NODE_32_length_370811_cov_18.601097_1	Medium-quality	87.94	29661	10662	dsDNA	provirus (UpViG)	Viruses; Duplodnaviria; Heunggongvirae; Uroviricota; Caudoviricetes; Caudovirales; Myoviridae	0.47619	NA	NA	33.1477	d__Bacteria;p__Cyanobacteria;c__Vampirovibrionia;o__Gastranaerophilales;f__Gastranaerophilaceae;unk;unk;unk	NA	11	4	ERR7746688_bin.40	0.226709	ERR7746688_provirus.32	Hadza	Tanzania	ERS2586063	PRJEB27517	ERZ4560553	ERS11159016
Hadza_MoBio_hadza-E-H_K_24_1920__NODE_3210_length_39987_cov_13.485993	ERR7746688_virus.3210	This study	Hadza_MoBio_hadza-E-H_K_24_1920__NODE_3210_length_39987_cov_13.485993	Complete	100	39987	10699	dsDNA	independent sequence (UViG)	Viruses; Duplodnaviria; Heunggongvirae; Uroviricota; Caudoviricetes; Caudovirales; Siphoviridae	0.85	2	2	23.7003	d__Bacteria;p__Firmicutes_A;c__Clostridia;o__Oscillospirales;f__Ruminococcaceae;g__Faecalibacterium;s__Faecalibacterium prausnitzii_E	GUT_GENOME001115	575	0	NA	0.9875	ERR7746688_virus.3210	Hadza	Tanzania	ERS2586063	PRJEB27517	ERZ4560553	ERS11134917
Hadza_MoBio_hadza-E-H_K_24_1920__NODE_322_length_147998_cov_56.977157_1_2	ERR7746688_provirus.322_2	This study	Hadza_MoBio_hadza-E-H_K_24_1920__NODE_322_length_147998_cov_56.977157_1_2	Medium-quality	74.79	30815	10699	dsDNA	provirus (UpViG)	Viruses; Duplodnaviria; Heunggongvirae; Uroviricota; Caudoviricetes; Caudovirales; Siphoviridae	0.5	NA	NA	99.5964	d__Bacteria;p__Firmicutes_A;c__Clostridia;o__Lachnospirales;f__Lachnospiraceae;g__Oribacterium;s__	ERR7738193_bin.160	4	0	ERR7746688_bin.223	0.152087	ERR7746688_provirus.322_2	Hadza	Tanzania	ERS2586063	PRJEB27517	ERZ4560553	ERS11167050
Hadza_MoBio_hadza-E-H_K_24_1920__NODE_3230_length_39767_cov_5.587705_1	ERR7746688_provirus.3230	This study	Hadza_MoBio_hadza-E-H_K_24_1920__NODE_3230_length_39767_cov_5.587705_1	Medium-quality	85.13	34016	10699	dsDNA	provirus (UpViG)	Viruses; Duplodnaviria; Heunggongvirae; Uroviricota; Caudoviricetes; Caudovirales; Siphoviridae	0.52381	NA	NA	9.90168	d__Bacteria;p__Firmicutes_A;c__Clostridia;o__Lachnospirales;f__Lachnospiraceae;g__CAG-882;unk;unk	NA	26	41	ERR7746688_bin.92	0.8375	ERR7746688_provirus.3230	Hadza	Tanzania	ERS2586063	PRJEB27517	ERZ4560553	ERS11130887
Hadza_MoBio_hadza-E-H_K_12_1914__NODE_632_length_43491_cov_25.690699_1	ERR7746144_provirus.632	This study	Hadza_MoBio_hadza-E-H_K_24_1920__NODE_3239_length_39663_cov_78.862755	High-quality	97.92	39396	10699	dsDNA	provirus (UpViG)	Viruses; Duplodnaviria; Heunggongvirae; Uroviricota; Caudoviricetes; Caudovirales; Siphoviridae	0.384615	1	1	49.5802	d__Bacteria;p__Firmicutes_A;c__Clostridia;o__Oscillospirales;f__Acutalibacteraceae;g__Ruminococcus_E;s__Ruminococcus_E bromii_B	GUT_GENOME196077	691	53	NA	0.925	ERR7746688_virus.3239	Hadza	Tanzania	ERS2586057	PRJEB27517	ERZ4560517	ERS11154796
Hadza_MoBio_hadza-E-H_K_24_1920__NODE_3239_length_39663_cov_78.862755	ERR7746688_virus.3239	This study	Hadza_MoBio_hadza-E-H_K_24_1920__NODE_3239_length_39663_cov_78.862755	High-quality	98.58	39663	10699	dsDNA	independent sequence (UViG)	Viruses; Duplodnaviria; Heunggongvirae; Uroviricota; Caudoviricetes; Caudovirales; Siphoviridae	0.461538	NA	NA	132.915	d__Bacteria;p__Firmicutes_A;c__Clostridia;o__Oscillospirales;f__Acutalibacteraceae;g__Ruminococcus_E;s__Ruminococcus_E bromii_B	GUT_GENOME196077	724	25	NA	0.0375	ERR7746688_virus.3239	Hadza	Tanzania	ERS2586063	PRJEB27517	ERZ4560553	ERS11138935
Hadza_MoBio_hadza-E-H_K_24_1920__NODE_3259_length_39477_cov_15.416751	ERR7746688_virus.3259	This study	Hadza_MoBio_hadza-E-H_K_24_1920__NODE_3259_length_39477_cov_15.416751	High-quality	97.65	39477	10699	dsDNA	independent sequence (UViG)	Viruses; Duplodnaviria; Heunggongvirae; Uroviricota; Caudoviricetes; Caudovirales; Siphoviridae	0.4	1	1	26.7512	d__Bacteria;p__Firmicutes_A;c__Clostridia;o__Lachnospirales;f__Lachnospiraceae;g__UBA9502;s__UBA9502 sp003506385	GUT_GENOME098330	1	0	NA	1	ERR7746688_virus.3259	Hadza	Tanzania	ERS2586063	PRJEB27517	ERZ4560553	ERS11142952
Hadza_MoBio_hadza-E-H_K_24_1920__NODE_3262_length_39439_cov_8.356715	ERR7746688_virus.3262	This study	Hadza_MoBio_hadza-E-H_K_24_1920__NODE_3262_length_39439_cov_8.356715	High-quality	100	39439	10699	dsDNA	independent sequence (UViG)	Viruses; Duplodnaviria; Heunggongvirae; Uroviricota; Caudoviricetes; Caudovirales; Siphoviridae	0.666667	NA	NA	14.6305	d__Bacteria;p__Firmicutes_A;c__Clostridia;o__Oscillospirales;f__Oscillospiraceae;unk;unk;unk	NA	11	0	NA	0.925	ERR7746688_virus.3262	Hadza	Tanzania	ERS2586063	PRJEB27517	ERZ4560553	ERS11146969
Hadza_MoBio_hadza-E-H_K_24_1920__NODE_3348_length_38714_cov_6.772343	ERR7746688_virus.3348	This study	Hadza_MoBio_hadza-E-H_K_24_1920__NODE_3348_length_38714_cov_6.772343	High-quality	99.08	38714	10699	dsDNA	independent sequence (UViG)	Viruses; Duplodnaviria; Heunggongvirae; Uroviricota; Caudoviricetes; Caudovirales; Siphoviridae	0.83871	NA	NA	12.1828	d__Bacteria;p__Firmicutes_A;c__Clostridia;o__Lachnospirales;f__Lachnospiraceae;g__Anaerobutyricum;s__Anaerobutyricum soehngenii	GUT_GENOME000299	215	0	NA	0.8875	ERR7746688_virus.3348	Hadza	Tanzania	ERS2586063	PRJEB27517	ERZ4560553	ERS11155012
Hadza_MoBio_hadza-A-D_A_10_1110__NODE_3832_length_24635_cov_11.245704	ERR7745759_virus.3832	This study	Hadza_MoBio_hadza-E-H_K_24_1920__NODE_3358_length_38661_cov_4.799995	Medium-quality	54.51	24635	2843477	dsDNA	independent sequence (UViG)	Viruses; Duplodnaviria; Heunggongvirae; Uroviricota; Caudoviricetes; Caudovirales; Myoviridae; Yongloolinvirus	0.56	NA	NA	18.8448	d__Bacteria;p__Firmicutes_A;c__Clostridia;o__Oscillospirales;f__CAG-272;g__UMGS874;s__	ERR7738611_bin.82	0	1	NA	0.9875	ERR7746688_virus.3358	Hadza	Tanzania	ERS2585534	PRJEB27517	ERZ4561840	ERS11154180
Hadza_MoBio_hadza-E-H_K_24_1920__NODE_3358_length_38661_cov_4.799995	ERR7746688_virus.3358	This study	Hadza_MoBio_hadza-E-H_K_24_1920__NODE_3358_length_38661_cov_4.799995	Medium-quality	86.46	38661	2843477	dsDNA	independent sequence (UViG)	Viruses; Duplodnaviria; Heunggongvirae; Uroviricota; Caudoviricetes; Caudovirales; Myoviridae; Yongloolinvirus	0.441176	NA	NA	8.65732	d__Bacteria;p__Firmicutes_A;c__Clostridia;o__Oscillospirales;f__CAG-272;g__UMGS874;s__	ERR7738611_bin.82	0	1	NA	1	ERR7746688_virus.3358	Hadza	Tanzania	ERS2586063	PRJEB27517	ERZ4560553	ERS11159029
Hadza_MoBio_hadza-I-L_B_20_1162__NODE_2191_length_26313_cov_6.714171	ERR7745432_virus.2191	This study	Hadza_MoBio_hadza-E-H_K_24_1920__NODE_3358_length_38661_cov_4.799995	Medium-quality	58.23	26313	2843477	dsDNA	independent sequence (UViG)	Viruses; Duplodnaviria; Heunggongvirae; Uroviricota; Caudoviricetes; Caudovirales; Myoviridae; Yongloolinvirus	0.538462	NA	NA	12.2799	d__Bacteria;p__Firmicutes_A;c__Clostridia;o__Oscillospirales;f__CAG-272;g__UMGS874;s__	ERR7738611_bin.82	0	1	NA	0.9875	ERR7746688_virus.3358	Hadza	Tanzania	ERS2585586	PRJEB27517	ERZ4561552	ERS11162004
Hadza_PheChl_Fiber-Hadza-Nepal_A_2_1112__NODE_6763_length_26623_cov_8.866609	ERR7746411_virus.6763	This study	Hadza_MoBio_hadza-E-H_K_24_1920__NODE_3358_length_38661_cov_4.799995	Medium-quality	58.91	26623	2843477	dsDNA	independent sequence (UViG)	Viruses; Duplodnaviria; Heunggongvirae; Uroviricota; Caudoviricetes; Caudovirales; Myoviridae; Yongloolinvirus	0.518519	NA	NA	14.7105	d__Bacteria;p__Firmicutes_A;c__Clostridia;o__Oscillospirales;f__CAG-272;g__UMGS874;s__	ERR7738611_bin.82	0	1	NA	0.9875	ERR7746688_virus.3358	Hadza (infant)	Tanzania	ERS2585536	PRJEB27517	ERZ4568013	ERS11167014
Hadza_MoBio_hadza-E-H_K_24_1920__NODE_3375_length_38577_cov_81.065974_1	ERR7746688_provirus.3375	This study	Hadza_MoBio_hadza-E-H_K_24_1920__NODE_3375_length_38577_cov_81.065974_1	Medium-quality	54.53	25616	2762303	dsDNA	provirus (UpViG)	Viruses; Duplodnaviria; Heunggongvirae; Uroviricota; Caudoviricetes; Caudovirales; Bacteroides phage F2	0.555556	NA	NA	121.546	d__Bacteria;p__Bacteroidota;c__Bacteroidia;o__Bacteroidales;f__Bacteroidaceae;g__Prevotella;unk;unk	NA	23	0	NA	1	ERR7746688_provirus.3375	Hadza	Tanzania	ERS2586063	PRJEB27517	ERZ4560553	ERS11134905
Hadza_MoBio_hadza-E-H_H_1_1976__NODE_2058_length_24230_cov_5.992589	ERR7738260_virus.2058	This study	Hadza_MoBio_hadza-E-H_K_24_1920__NODE_3375_length_38577_cov_81.065974_1	Medium-quality	51.58	24230	2762303	dsDNA	independent sequence (UViG)	Viruses; Duplodnaviria; Heunggongvirae; Uroviricota; Caudoviricetes; Caudovirales; Bacteroides phage F2	0.555556	NA	NA	14.6528	d__Bacteria;p__Bacteroidota;c__Bacteroidia;o__Bacteroidales;f__Bacteroidaceae;g__Prevotella;unk;unk	NA	40	0	NA	1	ERR7746688_provirus.3375	Hadza	Tanzania	ERS2586100	PRJEB27517	ERZ4560003	ERS11140034
Hadza_MoBio_hadza-E-H_E_23_1730__NODE_1922_length_29578_cov_9.709332	ERR7738577_virus.1922	This study	Hadza_MoBio_hadza-E-H_K_24_1920__NODE_3403_length_38356_cov_21.673320	Medium-quality	83.89	29578	10699	dsDNA	independent sequence (UViG)	Viruses; Duplodnaviria; Heunggongvirae; Uroviricota; Caudoviricetes; Caudovirales; Siphoviridae	0.88	NA	NA	16.7461	d__Bacteria;p__Firmicutes_A;c__Clostridia;o__Oscillospirales;f__Ruminococcaceae;g__Faecalibacterium;unk;unk	NA	47	9	NA	0.0125	ERR7746688_virus.3403	Hadza	Tanzania	ERS2585973	PRJEB27517	ERZ4560750	ERS11156833
Hadza_MoBio_hadza-E-H_K_24_1920__NODE_3403_length_38356_cov_21.673320	ERR7746688_virus.3403	This study	Hadza_MoBio_hadza-E-H_K_24_1920__NODE_3403_length_38356_cov_21.673320	High-quality	100	38356	10699	dsDNA	independent sequence (UViG)	Viruses; Duplodnaviria; Heunggongvirae; Uroviricota; Caudoviricetes; Caudovirales; Siphoviridae	0.785714	NA	NA	34.7237	d__Bacteria;p__Firmicutes_A;c__Clostridia;o__Oscillospirales;f__Ruminococcaceae;g__Faecalibacterium;s__Faecalibacterium prausnitzii_E	GUT_GENOME001115	62	389	NA	0.9375	ERR7746688_virus.3403	Hadza	Tanzania	ERS2586063	PRJEB27517	ERZ4560553	ERS11163046
Hadza_MoBio_hadza-E-H_K_24_1920__NODE_343_length_140647_cov_30.452906	ERR7746688_virus.343	This study	Hadza_MoBio_hadza-E-H_K_24_1920__NODE_343_length_140647_cov_30.452906	Medium-quality	84.06	140647	680116	dsDNA	independent sequence (UViG)	Viruses; Duplodnaviria; Heunggongvirae; Uroviricota; Caudoviricetes; Caudovirales; Siphoviridae; Spbetavirus	0.641509	4	5	52.879	d__Bacteria;p__Firmicutes_A;c__Clostridia;o__Lachnospirales;f__Lachnospiraceae;unk;unk;unk	NA	85	2	NA	0.9875	ERR7746688_virus.343	Hadza	Tanzania	ERS2586063	PRJEB27517	ERZ4560553	ERS11167063
Hadza_MoBio_hadza-E-H_K_24_1920__NODE_3433_length_38110_cov_6.021034	ERR7746688_virus.3433	This study	Hadza_MoBio_hadza-E-H_K_24_1920__NODE_3433_length_38110_cov_6.021034	High-quality	97.84	38110	10699	dsDNA	independent sequence (UViG)	Viruses; Duplodnaviria; Heunggongvirae; Uroviricota; Caudoviricetes; Caudovirales; Siphoviridae	1	NA	NA	10.7886	d__Bacteria;p__Firmicutes;c__Bacilli;o__Lactobacillales;f__Streptococcaceae;g__Streptococcus;unk;unk	NA	8	0	NA	1	ERR7746688_virus.3433	Hadza	Tanzania	ERS2586063	PRJEB27517	ERZ4560553	ERS11130900
Hadza_MoBio_hadza-E-H_K_24_1920__NODE_3454_length_37948_cov_10.293259	ERR7746688_virus.3454	This study	Hadza_MoBio_hadza-E-H_K_24_1920__NODE_3454_length_37948_cov_10.293259	High-quality	100	37948	10699	dsDNA	independent sequence (UViG)	Viruses; Duplodnaviria; Heunggongvirae; Uroviricota; Caudoviricetes; Caudovirales; Siphoviridae	0.952381	NA	NA	18.1722	d__Bacteria;p__Actinobacteriota;c__Coriobacteriia;o__Coriobacteriales;f__Eggerthellaceae;g__Ellagibacter;s__Ellagibacter isourolithinifaciens	GUT_GENOME254562	0	2	NA	0.8625	ERR7746688_virus.3454	Hadza	Tanzania	ERS2586063	PRJEB27517	ERZ4560553	ERS11138936
Hadza_MoBio_hadza-E-H_K_24_1920__NODE_3455_length_37946_cov_67.595078	ERR7746688_virus.3455	This study	Hadza_MoBio_hadza-E-H_K_24_1920__NODE_3455_length_37946_cov_67.595078	High-quality	100	37946	10699	dsDNA	independent sequence (UViG)	Viruses; Duplodnaviria; Heunggongvirae; Uroviricota; Caudoviricetes; Caudovirales; Siphoviridae	1	NA	NA	115.805	d__Bacteria;p__Firmicutes;c__Bacilli;o__Lactobacillales;f__Streptococcaceae;g__Streptococcus;s__Streptococcus infantis_I	GUT_GENOME005405	1	0	NA	0.975	ERR7746688_virus.3455	Hadza	Tanzania	ERS2586063	PRJEB27517	ERZ4560553	ERS11142953
Hadza_MoBio_hadza-E-H_K_24_1920__NODE_3560_length_37264_cov_3.644392	ERR7746688_virus.3560	This study	Hadza_MoBio_hadza-E-H_K_24_1920__NODE_3560_length_37264_cov_3.644392	High-quality	100	37264	10699	dsDNA	independent sequence (UViG)	Viruses; Duplodnaviria; Heunggongvirae; Uroviricota; Caudoviricetes; Caudovirales; Siphoviridae	0.842105	NA	NA	6.84055	d__Bacteria;p__Firmicutes_A;c__Clostridia;o__Oscillospirales;f__Oscillospiraceae;g__UBA1777;unk;unk	NA	39	6	ERR7746688_bin.164	0.9875	ERR7746688_virus.3560	Hadza	Tanzania	ERS2586063	PRJEB27517	ERZ4560553	ERS11155013
Hadza_MoBio_hadza-E-H_K_24_1920__NODE_36111_length_5624_cov_16.051379	ERR7746688_virus.36111	This study	Hadza_MoBio_hadza-E-H_K_24_1920__NODE_36111_length_5624_cov_16.051379	Complete	100	5624	40274	ssDNA	independent sequence (UViG)	Viruses; Monodnaviria; Sangervirae; Phixviricota; Malgrandaviricetes; Petitvirales; Microviridae; Gokushovirinae; Chlamydiamicrovirus	1	NA	NA	26.9109	d__Bacteria;p__Firmicutes_A;c__Clostridia;o__Oscillospirales;f__Ruminococcaceae;g__Faecalibacterium;s__Faecalibacterium prausnitzii_C	GUT_GENOME001760	31	0	NA	0.0298458	ERR7746688_virus.36111	Hadza	Tanzania	ERS2586063	PRJEB27517	ERZ4560553	ERS11167064
Hadza_MoBio_hadza-E-H_K_24_1920__NODE_3635_length_36711_cov_9.142682	ERR7746688_virus.3635	This study	Hadza_MoBio_hadza-E-H_K_24_1920__NODE_3635_length_36711_cov_9.142682	High-quality	100	36711	10699	dsDNA	independent sequence (UViG)	Viruses; Duplodnaviria; Heunggongvirae; Uroviricota; Caudoviricetes; Caudovirales; Siphoviridae	0.724138	NA	NA	15.9838	d__Bacteria;p__Firmicutes_A;c__Clostridia;o__Lachnospirales;f__Lachnospiraceae;g__Roseburia;s__Roseburia sp900552665	GUT_GENOME098563	45	35	NA	1	ERR7746688_virus.3635	Hadza	Tanzania	ERS2586063	PRJEB27517	ERZ4560553	ERS11134919
Hadza_MoBio_hadza-E-H_K_24_1920__NODE_3675_length_36445_cov_11.525022	ERR7746688_virus.3675	This study	Hadza_MoBio_hadza-E-H_K_24_1920__NODE_3675_length_36445_cov_11.525022	Medium-quality	89.35	36445	10699	dsDNA	independent sequence (UViG)	Viruses; Duplodnaviria; Heunggongvirae; Uroviricota; Caudoviricetes; Caudovirales; Siphoviridae	0.741935	NA	NA	19.1597	d__Bacteria;p__Firmicutes_A;c__Clostridia;o__Lachnospirales;f__Lachnospiraceae;g__Dorea_A;s__Dorea_A longicatena	GUT_GENOME103816	67	16	NA	0.85	ERR7746688_virus.3675	Hadza	Tanzania	ERS2586063	PRJEB27517	ERZ4560553	ERS11142954
Hadza_MoBio_hadza-E-H_K_24_1920__NODE_374_length_136002_cov_118.343336	ERR7746688_virus.374	This study	Hadza_MoBio_hadza-E-H_K_24_1920__NODE_374_length_136002_cov_118.343336	Complete	100	136002	680116	dsDNA	independent sequence (UViG)	Viruses; Duplodnaviria; Heunggongvirae; Uroviricota; Caudoviricetes; Caudovirales; Siphoviridae; Spbetavirus	0.787234	8	8	210.014	NA	NA	NA	NA	NA	0.212265	ERR7746688_virus.374	Hadza	Tanzania	ERS2586063	PRJEB27517	ERZ4560553	ERS11155014
Hadza_MoBio_hadza-E-H_K_24_1920__NODE_3776_length_35847_cov_5.238468	ERR7746688_virus.3776	This study	Hadza_MoBio_hadza-E-H_K_24_1920__NODE_3776_length_35847_cov_5.238468	Medium-quality	81.9	35847	10662	dsDNA	independent sequence (UViG)	Viruses; Duplodnaviria; Heunggongvirae; Uroviricota; Caudoviricetes; Caudovirales; Myoviridae	0.533333	NA	NA	9.73838	NA	NA	NA	NA	NA	0.975	ERR7746688_virus.3776	Hadza	Tanzania	ERS2586063	PRJEB27517	ERZ4560553	ERS11163048
Hadza_MoBio_hadza-E-H_K_24_1920__NODE_3846_length_35399_cov_11.496348	ERR7746688_virus.3846	This study	Hadza_MoBio_hadza-E-H_K_24_1920__NODE_3846_length_35399_cov_11.496348	Complete	100	35399	10699	dsDNA	independent sequence (UViG)	Viruses; Duplodnaviria; Heunggongvirae; Uroviricota; Caudoviricetes; Caudovirales; Siphoviridae	0.666667	NA	NA	20.2848	d__Bacteria;p__Firmicutes_A;c__Clostridia_A;o__Christensenellales;f__CAG-74;g__SFFH01;unk;unk	NA	51	2	NA	0.9	ERR7746688_virus.3846	Hadza	Tanzania	ERS2586063	PRJEB27517	ERZ4560553	ERS11130902
Hadza_MoBio_hadza-A-D_G_14_1102__NODE_1710_length_53173_cov_12.196964_1	ERR7746094_provirus.1710	This study	Hadza_MoBio_hadza-E-H_K_24_1920__NODE_3879_length_35192_cov_17.097024	High-quality	94.48	31036	10699	dsDNA	provirus (UpViG)	Viruses; Duplodnaviria; Heunggongvirae; Uroviricota; Caudoviricetes; Caudovirales; Siphoviridae	0.923077	NA	NA	21.1049	d__Bacteria;p__Firmicutes_A;c__Clostridia;o__Lachnospirales;f__Lachnospiraceae;g__Lachnospira;unk;unk	NA	957	5	NA	0.8625	ERR7746688_virus.3879	Hadza	Tanzania	ERS2585526	PRJEB27517	ERZ4561846	ERS11130629
Hadza_MoBio_hadza-E-H_G_1_1731__NODE_1405_length_42602_cov_23.808325_1	ERR7738563_provirus.1405	This study	Hadza_MoBio_hadza-E-H_K_24_1920__NODE_3879_length_35192_cov_17.097024	High-quality	100	34805	10699	dsDNA	provirus (UpViG)	Viruses; Duplodnaviria; Heunggongvirae; Uroviricota; Caudoviricetes; Caudovirales; Siphoviridae	0.892857	NA	NA	40.7896	d__Bacteria;p__Firmicutes_A;c__Clostridia;o__Lachnospirales;f__Lachnospiraceae;g__Lachnospira;unk;unk	NA	1058	23	NA	0.975	ERR7746688_virus.3879	Hadza	Tanzania	ERS2585974	PRJEB27517	ERZ4560756	ERS11160682
Hadza_MoBio_hadza-E-H_F_24_2253__NODE_2486_length_24267_cov_4.877511	ERR7745675_virus.2486	This study	Hadza_MoBio_hadza-E-H_K_24_1920__NODE_3879_length_35192_cov_17.097024	Medium-quality	71.67	24267	2696356	dsDNA	independent sequence (UViG)	Viruses; Duplodnaviria; Heunggongvirae; Uroviricota; Caudoviricetes; Caudovirales; Siphoviridae; Arawnvirus; Butyrivibrio virus Arawn	0.571429	NA	NA	8.35734	d__Bacteria;p__Firmicutes_A;c__Clostridia;o__Lachnospirales;f__Lachnospiraceae;g__Lachnospira;unk;unk	NA	709	0	NA	0.9	ERR7746688_virus.3879	Hadza	Tanzania	ERS2586165	PRJEB27517	ERZ4560209	ERS11166169
Hadza_MoBio_hadza-E-H_H_2_2257__NODE_3104_length_17285_cov_3.868143	ERR7745389_virus.3104	This study	Hadza_MoBio_hadza-E-H_K_24_1920__NODE_3879_length_35192_cov_17.097024	Medium-quality	50.05	17285	2696356	dsDNA	independent sequence (UViG)	Viruses; Duplodnaviria; Heunggongvirae; Uroviricota; Caudoviricetes; Caudovirales; Siphoviridae; Arawnvirus; Butyrivibrio virus Arawn	0.705882	NA	NA	6.76154	d__Bacteria;p__Firmicutes_A;c__Clostridia;o__Lachnospirales;f__Lachnospiraceae;g__Lachnospira;unk;unk	NA	553	7	NA	0.875	ERR7746688_virus.3879	Hadza (infant)	Tanzania	ERS2586166	PRJEB27517	ERZ4560206	ERS11153861
Hadza_MoBio_hadza-E-H_K_24_1920__NODE_3879_length_35192_cov_17.097024	ERR7746688_virus.3879	This study	Hadza_MoBio_hadza-E-H_K_24_1920__NODE_3879_length_35192_cov_17.097024	High-quality	100	35192	10699	dsDNA	independent sequence (UViG)	Viruses; Duplodnaviria; Heunggongvirae; Uroviricota; Caudoviricetes; Caudovirales; Siphoviridae	0.896552	NA	NA	29.0581	d__Bacteria;p__Firmicutes_A;c__Clostridia;o__Lachnospirales;f__Lachnospiraceae;g__Lachnospira;unk;unk	NA	997	5	NA	0.95	ERR7746688_virus.3879	Hadza	Tanzania	ERS2586063	PRJEB27517	ERZ4560553	ERS11138938
Hadza_MoBio_hadza-I-L_G_18_2610__NODE_4572_length_23657_cov_5.689440	ERR7745823_virus.4572	This study	Hadza_MoBio_hadza-E-H_K_24_1920__NODE_3879_length_35192_cov_17.097024	Medium-quality	69.51	23657	2696356	dsDNA	independent sequence (UViG)	Viruses; Duplodnaviria; Heunggongvirae; Uroviricota; Caudoviricetes; Caudovirales; Siphoviridae; Arawnvirus; Butyrivibrio virus Arawn	0.636364	NA	NA	10.268	d__Bacteria;p__Firmicutes_A;c__Clostridia;o__Lachnospirales;f__Lachnospiraceae;g__Lachnospira;unk;unk	NA	629	6	NA	0.95	ERR7746688_virus.3879	Hadza	Tanzania	ERS2586320	PRJEB27517	ERZ4559376	ERS11158284
Hadza_MoBio_hadza-E-H_K_24_1920__NODE_3928_length_34913_cov_7.796188_1	ERR7746688_provirus.3928	This study	Hadza_MoBio_hadza-E-H_K_24_1920__NODE_3928_length_34913_cov_7.796188_1	Medium-quality	77.78	30078	10699	dsDNA	provirus (UpViG)	Viruses; Duplodnaviria; Heunggongvirae; Uroviricota; Caudoviricetes; Caudovirales; Siphoviridae	0.76	NA	NA	13.6317	d__Bacteria;p__Firmicutes_A;c__Clostridia;o__Lachnospirales;f__Lachnospiraceae;g__CAG-127;unk;unk	NA	135	1	NA	0.1125	ERR7746688_provirus.3928	Hadza	Tanzania	ERS2586063	PRJEB27517	ERZ4560553	ERS11138923
Hadza_MoBio_hadza-E-H_K_24_1920__NODE_40_length_334446_cov_32.154018_1	ERR7746688_provirus.40	This study	Hadza_MoBio_hadza-E-H_K_24_1920__NODE_40_length_334446_cov_32.154018_1	Medium-quality	83.29	50513	10699	dsDNA	provirus (UpViG)	Viruses; Duplodnaviria; Heunggongvirae; Uroviricota; Caudoviricetes; Caudovirales; Siphoviridae	0.7	2	2	55.919	d__Bacteria;p__Firmicutes_A;c__Clostridia;o__Lachnospirales;f__Lachnospiraceae;g__TF01-11;unk;unk	NA	3	2	ERR7746688_bin.424	0.1125	ERR7746688_provirus.40	Hadza	Tanzania	ERS2586063	PRJEB27517	ERZ4560553	ERS11142940
Hadza_MoBio_hadza-E-H_K_24_1920__NODE_4084_length_33976_cov_5.323608	ERR7746688_virus.4084	This study	Hadza_MoBio_hadza-E-H_K_24_1920__NODE_4084_length_33976_cov_5.323608	Medium-quality	80.3	33976	10699	dsDNA	independent sequence (UViG)	Viruses; Duplodnaviria; Heunggongvirae; Uroviricota; Caudoviricetes; Caudovirales; Siphoviridae	0.851852	NA	NA	9.31278	d__Bacteria;p__Firmicutes_A;c__Clostridia;o__Lachnospirales;f__Lachnospiraceae;g__Blautia_A;unk;unk	NA	63	48	NA	0.9625	ERR7746688_virus.4084	Hadza	Tanzania	ERS2586063	PRJEB27517	ERZ4560553	ERS11159032
Hadza_MoBio_hadza-E-H_K_24_1920__NODE_411_length_131329_cov_11.799752_1	ERR7746688_provirus.411	This study	Hadza_MoBio_hadza-E-H_K_24_1920__NODE_411_length_131329_cov_11.799752_1	High-quality	97.19	44614	10699	dsDNA	provirus (UpViG)	Viruses; Duplodnaviria; Heunggongvirae; Uroviricota; Caudoviricetes; Caudovirales; Siphoviridae	0.566667	NA	NA	20.5313	d__Bacteria;p__Firmicutes_A;c__Clostridia;unk;unk;unk;unk;unk	NA	5	7	ERR7746688_bin.169	1	ERR7746688_provirus.411	Hadza	Tanzania	ERS2586063	PRJEB27517	ERZ4560553	ERS11146957
Hadza_MoBio_hadza-E-H_K_24_1920__NODE_4133_length_33737_cov_24.963785	ERR7746688_virus.4133	This study	Hadza_MoBio_hadza-E-H_K_24_1920__NODE_4133_length_33737_cov_24.963785	High-quality	93.38	33737	10699	dsDNA	independent sequence (UViG)	Viruses; Duplodnaviria; Heunggongvirae; Uroviricota; Caudoviricetes; Caudovirales; Siphoviridae	0.681818	NA	NA	40.2935	d__Bacteria;p__Firmicutes;c__Bacilli;o__Erysipelotrichales;f__Erysipelotrichaceae;g__Holdemanella;unk;unk	NA	15	2	NA	1	ERR7746688_virus.4133	Hadza	Tanzania	ERS2586063	PRJEB27517	ERZ4560553	ERS11163049
Hadza_MoBio_hadza-E-H_H_1_1976__NODE_1313_length_33638_cov_9.219362	ERR7738260_virus.1313	This study	Hadza_MoBio_hadza-E-H_K_24_1920__NODE_4147_length_33658_cov_14.585123	Complete	100	33638	10699	dsDNA	independent sequence (UViG)	Viruses; Duplodnaviria; Heunggongvirae; Uroviricota; Caudoviricetes; Caudovirales; Siphoviridae	0.857143	NA	NA	18.7737	d__Bacteria;p__Firmicutes_A;c__Clostridia_A;o__Christensenellales;f__CAG-917;g__CAG-1138;s__CAG-1138 sp000434675	ERR7738177_bin.67	6	0	NA	0.0761977	ERR7746688_virus.4147	Hadza	Tanzania	ERS2586100	PRJEB27517	ERZ4560003	ERS11131998
Hadza_MoBio_hadza-E-H_K_24_1920__NODE_4147_length_33658_cov_14.585123	ERR7746688_virus.4147	This study	Hadza_MoBio_hadza-E-H_K_24_1920__NODE_4147_length_33658_cov_14.585123	High-quality	100	33658	10699	dsDNA	independent sequence (UViG)	Viruses; Duplodnaviria; Heunggongvirae; Uroviricota; Caudoviricetes; Caudovirales; Siphoviridae	0.857143	NA	NA	25.7079	d__Bacteria;p__Firmicutes_A;c__Clostridia_A;o__Christensenellales;f__CAG-917;g__CAG-1138;s__CAG-1138 sp000434675	ERR7738177_bin.67	6	0	NA	0.0761977	ERR7746688_virus.4147	Hadza	Tanzania	ERS2586063	PRJEB27517	ERZ4560553	ERS11167066
Hadza_MoBio_hadza-E-H_K_24_1920__NODE_4213_length_33247_cov_157.052427	ERR7746688_virus.4213	This study	Hadza_MoBio_hadza-E-H_K_24_1920__NODE_4213_length_33247_cov_157.052427	Medium-quality	52.88	33247	2559286	dsDNA	independent sequence (UViG)	Viruses; Duplodnaviria; Heunggongvirae; Uroviricota; Caudoviricetes; Caudovirales; Podoviridae; Roseobacter phage CRP-7	1	NA	NA	269.574	d__Bacteria;p__Bacteroidota;c__Bacteroidia;o__Bacteroidales;f__Bacteroidaceae;g__Prevotella;unk;unk	NA	22	1	NA	0.694934	ERR7746688_virus.4213	Hadza	Tanzania	ERS2586063	PRJEB27517	ERZ4560553	ERS11134921
Hadza_MoBio_hadza-E-H_K_24_1920__NODE_4263_length_32974_cov_12.003952	ERR7746688_virus.4263	This study	Hadza_MoBio_hadza-E-H_K_24_1920__NODE_4263_length_32974_cov_12.003952	High-quality	100	32974	2548133	dsDNA	independent sequence (UViG)	Viruses; Duplodnaviria; Heunggongvirae; Uroviricota; Caudoviricetes; Caudovirales; Siphoviridae; Streptococcus phage Javan372	0.520833	NA	NA	20.0717	d__Bacteria;p__Firmicutes;c__Bacilli;o__Lactobacillales;f__Streptococcaceae;g__Streptococcus;s__Streptococcus parasanguinis_B	GUT_GENOME001139	8	0	NA	0.925	ERR7746688_virus.4263	Hadza	Tanzania	ERS2586063	PRJEB27517	ERZ4560553	ERS11142956
Hadza_MoBio_hadza-E-H_K_24_1920__NODE_4286_length_32842_cov_25.509995	ERR7746688_virus.4286	This study	Hadza_MoBio_hadza-E-H_K_24_1920__NODE_4286_length_32842_cov_25.509995	Medium-quality	83.14	32842	10699	dsDNA	independent sequence (UViG)	Viruses; Duplodnaviria; Heunggongvirae; Uroviricota; Caudoviricetes; Caudovirales; Siphoviridae	0.886364	NA	NA	44.5331	d__Bacteria;p__Firmicutes;c__Bacilli;o__Lactobacillales;unk;unk;unk;unk	NA	1	2	NA	0.85	ERR7746688_virus.4286	Hadza	Tanzania	ERS2586063	PRJEB27517	ERZ4560553	ERS11146973
Hadza_MoBio_hadza-E-H_K_24_1920__NODE_4336_length_32543_cov_6.926939	ERR7746688_virus.4336	This study	Hadza_MoBio_hadza-E-H_K_24_1920__NODE_4336_length_32543_cov_6.926939	Medium-quality	78.2	32543	10699	dsDNA	independent sequence (UViG)	Viruses; Duplodnaviria; Heunggongvirae; Uroviricota; Caudoviricetes; Caudovirales; Siphoviridae	0.722222	NA	NA	12.1736	d__Bacteria;p__Firmicutes_A;c__Clostridia;o__Peptostreptococcales;f__Peptostreptococcaceae;g__Romboutsia;s__Romboutsia timonensis	ERR7746217_bin.212	84	11	NA	0.0669053	ERR7746688_virus.4336	Hadza	Tanzania	ERS2586063	PRJEB27517	ERZ4560553	ERS11155016
Hadza_MoBio_hadza-E-H_K_24_1920__NODE_4341_length_32530_cov_5.263735	ERR7746688_virus.4341	This study	Hadza_MoBio_hadza-E-H_K_24_1920__NODE_4341_length_32530_cov_5.263735	Medium-quality	84.86	32530	10699	dsDNA	independent sequence (UViG)	Viruses; Duplodnaviria; Heunggongvirae; Uroviricota; Caudoviricetes; Caudovirales; Siphoviridae	0.695652	NA	NA	9.5382	d__Bacteria;p__Firmicutes_A;c__Clostridia;o__Lachnospirales;f__Lachnospiraceae;g__KLE1615;s__KLE1615 sp900066985	GUT_GENOME269197	51	0	NA	0.925	ERR7746688_virus.4341	Hadza	Tanzania	ERS2586063	PRJEB27517	ERZ4560553	ERS11159033
Hadza_MoBio_hadza-E-H_K_24_1920__NODE_4506_length_31703_cov_57.894580_1	ERR7746688_provirus.4506	This study	Hadza_MoBio_hadza-E-H_K_24_1920__NODE_4506_length_31703_cov_57.894580_1	Medium-quality	87.5	29719	10699	dsDNA	provirus (UpViG)	Viruses; Duplodnaviria; Heunggongvirae; Uroviricota; Caudoviricetes; Caudovirales; Siphoviridae	0.870968	NA	NA	102.378	d__Bacteria;p__Firmicutes;c__Bacilli;o__Erysipelotrichales;f__Erysipelatoclostridiaceae;g__Catenibacterium;unk;unk	NA	113	6	NA	1	ERR7746688_provirus.4506	Hadza	Tanzania	ERS2586063	PRJEB27517	ERZ4560553	ERS11150983
Hadza_MoBio_hadza-E-H_K_24_1920__NODE_476_length_122037_cov_35.687693	ERR7746688_virus.476	This study	Hadza_MoBio_hadza-E-H_K_24_1920__NODE_476_length_122037_cov_35.687693	Complete	100	122037	680116	dsDNA	independent sequence (UViG)	Viruses; Duplodnaviria; Heunggongvirae; Uroviricota; Caudoviricetes; Caudovirales; Siphoviridae; Spbetavirus	0.6	2	2	64.2391	d__Bacteria;p__Firmicutes_A;c__Clostridia;o__Oscillospirales;f__Oscillospiraceae;g__Evtepia;s__Evtepia sp004556345	ERR7745947_bin.215	9	1	NA	1	ERR7746688_virus.476	Hadza	Tanzania	ERS2586063	PRJEB27517	ERZ4560553	ERS11142957
Hadza_MoBio_hadza-E-H_K_24_1920__NODE_47998_length_4309_cov_5.928166	ERR7746688_virus.47998	This study	Hadza_MoBio_hadza-E-H_K_24_1920__NODE_47998_length_4309_cov_5.928166	Medium-quality	85.02	4309	2202644	ssDNA	independent sequence (UViG)	Viruses; Monodnaviria; Sangervirae; Phixviricota; Malgrandaviricetes; Petitvirales; Microviridae; unclassified Microviridae; Microviridae sp.	0.666667	NA	NA	10.0466	d__Bacteria;p__Firmicutes_A;c__Clostridia;o__Oscillospirales;f__Oscillospiraceae;unk;unk;unk	NA	3	0	NA	0.188122	ERR7746688_virus.47998	Hadza	Tanzania	ERS2586063	PRJEB27517	ERZ4560553	ERS11151000
Hadza_MoBio_hadza-E-H_K_24_1920__NODE_4884_length_29811_cov_14.680736	ERR7746688_virus.4884	This study	Hadza_MoBio_hadza-E-H_K_24_1920__NODE_4884_length_29811_cov_14.680736	Medium-quality	61.9	29811	10662	dsDNA	independent sequence (UViG)	Viruses; Duplodnaviria; Heunggongvirae; Uroviricota; Caudoviricetes; Caudovirales; Myoviridae	0.821429	NA	NA	24.7634	d__Bacteria;p__Firmicutes_A;c__Clostridia;o__Oscillospirales;f__Butyricicoccaceae;g__Agathobaculum;s__Agathobaculum butyriciproducens	GUT_GENOME080666	13	4	NA	0.1375	ERR7746688_virus.4884	Hadza	Tanzania	ERS2586063	PRJEB27517	ERZ4560553	ERS11163051
Hadza_MoBio_hadza-E-H_K_24_1920__NODE_495_length_119973_cov_11.425202_1	ERR7746688_provirus.495	This study	Hadza_MoBio_hadza-E-H_K_24_1920__NODE_495_length_119973_cov_11.425202_1	High-quality	93.1	30331	2748756	dsDNA	provirus (UpViG)	Viruses; Duplodnaviria; Heunggongvirae; Uroviricota; Caudoviricetes; Caudovirales; Myoviridae; Peduovirinae; Eganvirus; unclassified Eganvirus	0.512821	NA	NA	19.7814	d__Bacteria;p__Proteobacteria;c__Gammaproteobacteria;o__Enterobacterales;f__Enterobacteriaceae;g__Klebsiella;s__Klebsiella pneumoniae	GUT_GENOME147598	0	89	ERR7746688_bin.326	1	ERR7746688_provirus.495	Hadza	Tanzania	ERS2586063	PRJEB27517	ERZ4560553	ERS11159017
Hadza_MoBio_hadza-E-H_K_24_1920__NODE_501_length_119270_cov_15.105283_1	ERR7746688_provirus.501	This study	Hadza_MoBio_hadza-E-H_K_24_1920__NODE_501_length_119270_cov_15.105283_1	High-quality	100	41773	10699	dsDNA	provirus (UpViG)	Viruses; Duplodnaviria; Heunggongvirae; Uroviricota; Caudoviricetes; Caudovirales; Siphoviridae	0.814815	NA	NA	25.9582	d__Bacteria;p__Actinobacteriota;c__Coriobacteriia;o__Coriobacteriales;f__Eggerthellaceae;unk;unk;unk	NA	21	3	NA	1	ERR7746688_provirus.501	Hadza	Tanzania	ERS2586063	PRJEB27517	ERZ4560553	ERS11163034
Hadza_MoBio_hadza-E-H_K_24_1920__NODE_5024_length_29153_cov_12.538623	ERR7746688_virus.5024	This study	Hadza_MoBio_hadza-E-H_K_24_1920__NODE_5024_length_29153_cov_12.538623	Medium-quality	59.93	29153	10699	dsDNA	independent sequence (UViG)	Viruses; Duplodnaviria; Heunggongvirae; Uroviricota; Caudoviricetes; Caudovirales; Siphoviridae	0.884615	NA	NA	22.058	d__Bacteria;p__Firmicutes;c__Bacilli;o__Erysipelotrichales;f__Erysipelotrichaceae;g__Holdemanella;unk;unk	NA	14	3	NA	0.0269554	ERR7746688_virus.5024	Hadza	Tanzania	ERS2586063	PRJEB27517	ERZ4560553	ERS11130905
Hadza_MoBio_hadza-E-H_K_24_1920__NODE_515_length_117596_cov_95.076243_1	ERR7746688_provirus.515	This study	Hadza_MoBio_hadza-E-H_K_24_1920__NODE_515_length_117596_cov_95.076243_1	High-quality	100	53285	10699	dsDNA	provirus (UpViG)	Viruses; Duplodnaviria; Heunggongvirae; Uroviricota; Caudoviricetes; Caudovirales; Siphoviridae	0.689655	NA	NA	130.7	d__Bacteria;p__Firmicutes_C;c__Negativicutes;o__Selenomonadales;f__Selenomonadaceae;g__Anaerovibrio;s__Anaerovibrio sp900548165	GUT_GENOME128888	81	0	NA	1	ERR7746688_provirus.515	Hadza	Tanzania	ERS2586063	PRJEB27517	ERZ4560553	ERS11130888
Hadza_MoBio_hadza-E-H_K_24_1920__NODE_538_length_113873_cov_8.410858_1	ERR7746688_provirus.538	This study	Hadza_MoBio_hadza-E-H_K_24_1920__NODE_538_length_113873_cov_8.410858_1	Medium-quality	62.74	31478	10699	dsDNA	provirus (UpViG)	Viruses; Duplodnaviria; Heunggongvirae; Uroviricota; Caudoviricetes; Caudovirales; Siphoviridae	0.444444	NA	NA	14.6562	d__Bacteria;p__Firmicutes_A;c__Clostridia;o__UMGS1810;f__UMGS1810;g__NSJ-50;s__NSJ-50 sp014385105	GUT_GENOME251332	0	15	ERR7746688_bin.166	0.875	ERR7746688_provirus.538	Hadza	Tanzania	ERS2586063	PRJEB27517	ERZ4560553	ERS11134906
Hadza_MoBio_hadza-E-H_K_24_1920__NODE_539_length_113766_cov_28.448663_2	ERR7746688_provirus.539	This study	Hadza_MoBio_hadza-E-H_K_24_1920__NODE_539_length_113766_cov_28.448663_2	Medium-quality	84.47	33054	10699	dsDNA	provirus (UpViG)	Viruses; Duplodnaviria; Heunggongvirae; Uroviricota; Caudoviricetes; Caudovirales; Siphoviridae	0.666667	NA	NA	49.2242	d__Bacteria;p__Firmicutes_A;c__Clostridia;o__Oscillospirales;f__Acutalibacteraceae;g__Pseudoruminococcus;s__Pseudoruminococcus massiliensis	GUT_GENOME253440	294	4	ERR7746688_bin.194	1	ERR7746688_provirus.539	Hadza	Tanzania	ERS2586063	PRJEB27517	ERZ4560553	ERS11138924
Hadza_MoBio_hadza-E-H_K_24_1920__NODE_5473_length_27387_cov_5.454632	ERR7746688_virus.5473	This study	Hadza_MoBio_hadza-E-H_K_24_1920__NODE_5473_length_27387_cov_5.454632	Medium-quality	63.41	27387	10699	dsDNA	independent sequence (UViG)	Viruses; Duplodnaviria; Heunggongvirae; Uroviricota; Caudoviricetes; Caudovirales; Siphoviridae	0.375	NA	NA	9.92261	d__Bacteria;p__Firmicutes_A;c__Clostridia;o__Oscillospirales;f__Ruminococcaceae;g__Gemmiger;s__	ERR7745743_bin.107	8	0	NA	0.075	ERR7746688_virus.5473	Hadza	Tanzania	ERS2586063	PRJEB27517	ERZ4560553	ERS11134923
Hadza_MoBio_hadza-E-H_K_24_1920__NODE_55_length_279832_cov_8.846240_1	ERR7746688_provirus.55	This study	Hadza_MoBio_hadza-E-H_K_24_1920__NODE_55_length_279832_cov_8.846240_1	Medium-quality	84.05	32418	10699	dsDNA	provirus (UpViG)	Viruses; Duplodnaviria; Heunggongvirae; Uroviricota; Caudoviricetes; Caudovirales; Siphoviridae	1	NA	NA	15.2994	d__Bacteria;p__Firmicutes_A;c__Clostridia;o__Oscillospirales;f__Ruminococcaceae;g__Ruminococcus_C;s__Ruminococcus_C sp900770195	ERR7746688_bin.427	1	1	ERR7746688_bin.427	0.130108	ERR7746688_provirus.55	Hadza	Tanzania	ERS2586063	PRJEB27517	ERZ4560553	ERS11150984
Hadza_MoBio_hadza-E-H_K_24_1920__NODE_5681_length_26606_cov_5.976252	ERR7746688_virus.5681	This study	Hadza_MoBio_hadza-E-H_K_24_1920__NODE_5681_length_26606_cov_5.976252	Medium-quality	64.35	26606	1623299	dsDNA	independent sequence (UViG)	Viruses; Duplodnaviria; Heunggongvirae; Uroviricota; Caudoviricetes; Caudovirales; Siphoviridae; Phifelvirus	0.85	NA	NA	10.4301	d__Bacteria;p__Firmicutes_A;c__Clostridia;o__Lachnospirales;f__Lachnospiraceae;g__KLE1615;s__KLE1615 sp900066985	GUT_GENOME269197	8	0	NA	0.95	ERR7746688_virus.5681	Hadza	Tanzania	ERS2586063	PRJEB27517	ERZ4560553	ERS11138941
Hadza_MoBio_hadza-E-H_K_24_1920__NODE_604_length_106395_cov_83.353092	ERR7746688_virus.604	This study	Hadza_MoBio_hadza-E-H_K_24_1920__NODE_604_length_106395_cov_83.353092	Medium-quality	61.09	106395	680116	dsDNA	independent sequence (UViG)	Viruses; Duplodnaviria; Heunggongvirae; Uroviricota; Caudoviricetes; Caudovirales; Siphoviridae; Spbetavirus	0.56	13	19	147.978	NA	NA	NA	NA	NA	0.85	ERR7746688_virus.604	Hadza	Tanzania	ERS2586063	PRJEB27517	ERZ4560553	ERS11146975
Hadza_MoBio_hadza-E-H_K_24_1920__NODE_6097_length_25208_cov_9.651307	ERR7746688_virus.6097	This study	Hadza_MoBio_hadza-E-H_K_24_1920__NODE_6097_length_25208_cov_9.651307	Medium-quality	59.68	25208	10699	dsDNA	independent sequence (UViG)	Viruses; Duplodnaviria; Heunggongvirae; Uroviricota; Caudoviricetes; Caudovirales; Siphoviridae	0.7	NA	NA	16.8974	d__Bacteria;p__Firmicutes_A;c__Clostridia;o__Oscillospirales;f__Ruminococcaceae;g__Faecalibacterium;unk;unk	NA	213	0	NA	0	ERR7746688_virus.6097	Hadza	Tanzania	ERS2586063	PRJEB27517	ERZ4560553	ERS11163052
