## Supplementary material for "Ultra-deep Sequencing of Hadza Hunter-Gatherers Recovers Vanishing Gut Microbes": Table S2 (part 48 of 60)

### Sheet: viruses (continued)
genome	sample_title	Genome_source	intra-study species group	checkv_quality	completeness score	Length	taxId	predicted genome type	detection type	viral taxonomy	percent of BLAST hits supporting viral taxonomy	number of unique standard tRNAs extracted	number of standard tRNAs extracted	MAG coverage depth	taxonomy of predicted host	species-level group of predicted host	Number of CRISPR spacer hits supporting host taxonomy	Number of BLAST hits supporting host taxonomy	Viral contig found in MAG	BACPHLIP temperate score	vOTU representative	Population	geographic location (country and/or sea)	sample derived from	sample derived from (project)	assembly_acc	uvig_sample_acc
Hadza_MoBio_hadza-E-H_K_24_1920__NODE_62_length_271334_cov_36.463730_1	ERR7746688_provirus.62	This study	Hadza_MoBio_hadza-E-H_K_24_1920__NODE_62_length_271334_cov_36.463730_1	High-quality	92.81	33230	10699	dsDNA	provirus (UpViG)	Viruses; Duplodnaviria; Heunggongvirae; Uroviricota; Caudoviricetes; Caudovirales; Siphoviridae	0.761905	NA	NA	62.6668	d__Bacteria;p__Firmicutes_A;c__Clostridia;o__Lachnospirales;f__Lachnospiraceae;g__Coprococcus;s__Coprococcus eutactus_A	GUT_GENOME000977	504	1613	ERR7746688_bin.129	0.242175	ERR7746688_provirus.62	Hadza	Tanzania	ERS2586063	PRJEB27517	ERZ4560553	ERS11159018
Hadza_MoBio_hadza-I-L_D_14_1184__NODE_2225_length_20102_cov_4.185468	ERR7738219_virus.2225	This study	Hadza_MoBio_hadza-E-H_K_24_1920__NODE_62_length_271334_cov_36.463730_1	Medium-quality	56.14	20102	10699	dsDNA	independent sequence (UViG)	Viruses; Duplodnaviria; Heunggongvirae; Uroviricota; Caudoviricetes; Caudovirales; Siphoviridae	0.8125	NA	NA	7.0633	d__Bacteria;p__Firmicutes_A;c__Clostridia;o__Lachnospirales;f__Lachnospiraceae;g__Coprococcus;s__Coprococcus eutactus_A	GUT_GENOME000977	279	4	NA	0.188122	ERR7746688_provirus.62	Hadza	Tanzania	ERS2585607	PRJEB27517	ERZ4561625	ERS11151819
Hadza_PheChl_Fiber-Hadza-Nepal_A_18_1651__NODE_4459_length_23674_cov_4.556003	ERR7738606_virus.4459	This study	Hadza_MoBio_hadza-E-H_K_24_1920__NODE_62_length_271334_cov_36.463730_1	Medium-quality	66.94	23674	10699	dsDNA	independent sequence (UViG)	Viruses; Duplodnaviria; Heunggongvirae; Uroviricota; Caudoviricetes; Caudovirales; Siphoviridae	0.846154	NA	NA	8.02313	d__Bacteria;p__Firmicutes_A;c__Clostridia;o__Lachnospirales;f__Lachnospiraceae;g__Coprococcus;s__Coprococcus eutactus_A	GUT_GENOME000977	427	5	NA	0.242175	ERR7746688_provirus.62	Hadza	Tanzania	ERS2585895	PRJEB27517	ERZ4567847	ERS11141131
Hadza_MoBio_hadza-A-D_E_14_1160__NODE_42_length_268474_cov_23.634914	ERR7746757_virus.42	This study	Hadza_MoBio_hadza-E-H_K_24_1920__NODE_63_length_271105_cov_198.099923	Complete	100	268474	10662	dsDNA	independent sequence (UViG)	Viruses; Duplodnaviria; Heunggongvirae; Uroviricota; Caudoviricetes; Caudovirales; Myoviridae	0.833333	4	4	39.3112	d__Bacteria;p__Firmicutes_A;c__Clostridia;o__Oscillospirales;f__Ruminococcaceae;g__Faecalibacterium;unk;unk	NA	51	0	NA	0.3875	ERR7746688_virus.63	Hadza	Tanzania	ERS2585584	PRJEB27517	ERZ4561545	ERS11163122
Hadza_MoBio_hadza-A-D_K_12_1156__NODE_32_length_270230_cov_10.366903	ERR7746748_virus.32	This study	Hadza_MoBio_hadza-E-H_K_24_1920__NODE_63_length_271105_cov_198.099923	Complete	100	270230	10662	dsDNA	independent sequence (UViG)	Viruses; Duplodnaviria; Heunggongvirae; Uroviricota; Caudoviricetes; Caudovirales; Myoviridae	0.825397	4	4	17.8692	d__Bacteria;p__Firmicutes_A;c__Clostridia;o__Oscillospirales;f__Ruminococcaceae;g__Faecalibacterium;unk;unk	NA	45	0	NA	0.1375	ERR7746688_virus.63	Hadza	Tanzania	ERS2585580	PRJEB27517	ERZ4561606	ERS11138990
Hadza_MoBio_hadza-E-H_H_1_1976__NODE_9_length_271104_cov_9.365565	ERR7738260_virus.9	This study	Hadza_MoBio_hadza-E-H_K_24_1920__NODE_63_length_271105_cov_198.099923	Complete	100	271104	10662	dsDNA	independent sequence (UViG)	Viruses; Duplodnaviria; Heunggongvirae; Uroviricota; Caudoviricetes; Caudovirales; Myoviridae	0.833333	5	6	18.729	d__Bacteria;p__Firmicutes_A;c__Clostridia;o__Oscillospirales;f__Ruminococcaceae;g__Faecalibacterium;unk;unk	NA	41	0	NA	0.25	ERR7746688_virus.63	Hadza	Tanzania	ERS2586100	PRJEB27517	ERZ4560003	ERS11156113
Hadza_MoBio_hadza-E-H_K_24_1920__NODE_63_length_271105_cov_198.099923	ERR7746688_virus.63	This study	Hadza_MoBio_hadza-E-H_K_24_1920__NODE_63_length_271105_cov_198.099923	Complete	100	271105	10662	dsDNA	independent sequence (UViG)	Viruses; Duplodnaviria; Heunggongvirae; Uroviricota; Caudoviricetes; Caudovirales; Myoviridae	0.833333	5	6	344.535	d__Bacteria;p__Firmicutes_A;c__Clostridia;o__Oscillospirales;f__Ruminococcaceae;g__Faecalibacterium;unk;unk	NA	37	0	NA	0.25	ERR7746688_virus.63	Hadza	Tanzania	ERS2586063	PRJEB27517	ERZ4560553	ERS11167069
Nepal_MoBio_Fiber-Hadza-Nepal_D_15_CHE1003TZ__NODE_51_length_190658_cov_18.777968	ERR7738353_virus.51	This study	Hadza_MoBio_hadza-E-H_K_24_1920__NODE_63_length_271105_cov_198.099923	Medium-quality	72.87	190658	2843463	dsDNA	independent sequence (UViG)	Viruses; Duplodnaviria; Heunggongvirae; Uroviricota; Caudoviricetes; Caudovirales; Myoviridae; Takahashivirus	0.512821	5	6	33.5476	d__Bacteria;p__Firmicutes_A;c__Clostridia;o__Oscillospirales;f__Ruminococcaceae;g__Faecalibacterium;unk;unk	NA	39	0	NA	0.075	ERR7746688_virus.63	Nepal (Chepang)	Nepal	ERS2787344	PRJEB29137	ERZ4567219	ERS11140191
Nepal_MoBio_Fiber-Hadza-Nepal_H_13_CHE1006Z__NODE_44_length_250498_cov_7.050695	ERR7738553_virus.44	This study	Hadza_MoBio_hadza-E-H_K_24_1920__NODE_63_length_271105_cov_198.099923	High-quality	95.74	250498	10662	dsDNA	independent sequence (UViG)	Viruses; Duplodnaviria; Heunggongvirae; Uroviricota; Caudoviricetes; Caudovirales; Myoviridae	0.818182	5	6	12.5828	d__Bacteria;p__Firmicutes_A;c__Clostridia;o__Oscillospirales;f__Ruminococcaceae;g__Faecalibacterium;unk;unk	NA	49	0	NA	0.1875	ERR7746688_virus.63	Nepal (Chepang)	Nepal	ERS2787345	PRJEB29137	ERZ4567226	ERS11132441
Hadza_MoBio_hadza-E-H_K_24_1920__NODE_6300_length_24541_cov_5.628761	ERR7746688_virus.6300	This study	Hadza_MoBio_hadza-E-H_K_24_1920__NODE_6300_length_24541_cov_5.628761	Medium-quality	70.27	24541	10699	dsDNA	independent sequence (UViG)	Viruses; Duplodnaviria; Heunggongvirae; Uroviricota; Caudoviricetes; Caudovirales; Siphoviridae	0.64	NA	NA	10.3711	d__Bacteria;p__Firmicutes_A;c__Clostridia;o__Oscillospirales;f__Acutalibacteraceae;g__HGM12814;s__HGM12814 sp900770165	ERR7738259_bin.120	0	7	NA	0.229103	ERR7746688_virus.6300	Hadza	Tanzania	ERS2586063	PRJEB27517	ERZ4560553	ERS11130906
Hadza_MoBio_hadza-E-H_K_24_1920__NODE_632_length_103604_cov_7.732041	ERR7746688_virus.632	This study	Hadza_MoBio_hadza-E-H_K_24_1920__NODE_632_length_103604_cov_7.732041	Medium-quality	71.04	103604	680116	dsDNA	independent sequence (UViG)	Viruses; Duplodnaviria; Heunggongvirae; Uroviricota; Caudoviricetes; Caudovirales; Siphoviridae; Spbetavirus	0.666667	4	7	13.4755	d__Bacteria;p__Firmicutes_A;c__Clostridia;o__Oscillospirales;f__Ruminococcaceae;g__Faecalibacterium;unk;unk	NA	11	1	NA	1	ERR7746688_virus.632	Hadza	Tanzania	ERS2586063	PRJEB27517	ERZ4560553	ERS11138942
Hadza_MoBio_hadza-E-H_K_24_1920__NODE_6355_length_24388_cov_32.113817	ERR7746688_virus.6355	This study	Hadza_MoBio_hadza-E-H_K_24_1920__NODE_6355_length_24388_cov_32.113817	Medium-quality	63.47	24388	10699	dsDNA	independent sequence (UViG)	Viruses; Duplodnaviria; Heunggongvirae; Uroviricota; Caudoviricetes; Caudovirales; Siphoviridae	1	NA	NA	56.5438	d__Bacteria;p__Firmicutes;c__Bacilli;o__Lactobacillales;f__Streptococcaceae;g__Streptococcus;s__Streptococcus sp900543065	GUT_GENOME095879	2	0	NA	1	ERR7746688_virus.6355	Hadza	Tanzania	ERS2586063	PRJEB27517	ERZ4560553	ERS11142959
Hadza_MoBio_hadza-E-H_K_24_1920__NODE_6418_length_24222_cov_11.025181	ERR7746688_virus.6418	This study	Hadza_MoBio_hadza-E-H_K_24_1920__NODE_6418_length_24222_cov_11.025181	Medium-quality	53.14	24222	2843477	dsDNA	independent sequence (UViG)	Viruses; Duplodnaviria; Heunggongvirae; Uroviricota; Caudoviricetes; Caudovirales; Myoviridae; Yongloolinvirus	0.571429	NA	NA	19.0483	NA	NA	NA	NA	NA	0.144976	ERR7746688_virus.6418	Hadza	Tanzania	ERS2586063	PRJEB27517	ERZ4560553	ERS11151002
Hadza_MoBio_hadza-E-H_K_24_1920__NODE_673_length_100154_cov_13.180531_1	ERR7746688_provirus.673	This study	Hadza_MoBio_hadza-E-H_K_24_1920__NODE_673_length_100154_cov_13.180531_1	High-quality	95.49	47068	10699	dsDNA	provirus (UpViG)	Viruses; Duplodnaviria; Heunggongvirae; Uroviricota; Caudoviricetes; Caudovirales; Siphoviridae	0.974359	NA	NA	22.7062	d__Bacteria;p__Firmicutes_A;c__Clostridia;o__Oscillospirales;unk;unk;unk;unk	NA	0	7	NA	0.9625	ERR7746688_provirus.673	Hadza	Tanzania	ERS2586063	PRJEB27517	ERZ4560553	ERS11130889
Hadza_MoBio_hadza-E-H_K_24_1920__NODE_693_length_99105_cov_48.277750	ERR7746688_virus.693	This study	Hadza_MoBio_hadza-E-H_K_24_1920__NODE_693_length_99105_cov_48.277750	High-quality	99.93	99105	2772073	dsDNA	independent sequence (UViG)	Viruses; Duplodnaviria; Heunggongvirae; Uroviricota; Caudoviricetes; Caudovirales; Podoviridae; crAss-like viruses; crAssphage cr116_1	0.72549	13	16	78.3175	d__Bacteria;unk;unk;unk;unk;unk;unk;unk	NA	1	1	NA	0.1125	ERR7746688_virus.693	Hadza	Tanzania	ERS2586063	PRJEB27517	ERZ4560553	ERS11159036
Hadza_MoBio_hadza-A-D_N_5_1522__NODE_867_length_60074_cov_8.949164	ERR7746184_virus.867	This study	Hadza_MoBio_hadza-E-H_K_24_1920__NODE_712_length_97526_cov_98.902021	Medium-quality	67.43	60074	10662	dsDNA	independent sequence (UViG)	Viruses; Duplodnaviria; Heunggongvirae; Uroviricota; Caudoviricetes; Caudovirales; Myoviridae	0.666667	NA	NA	14.8775	d__Bacteria;p__Firmicutes_A;c__Clostridia;o__Lachnospirales;f__Lachnospiraceae;g__Eisenbergiella;s__Eisenbergiella sp900066775	GUT_GENOME239799	12	0	NA	0.6875	ERR7746688_virus.712	Hadza	Tanzania	ERS2585777	PRJEB27517	ERZ4561544	ERS11146771
Hadza_MoBio_hadza-E-H_K_24_1920__NODE_712_length_97526_cov_98.902021	ERR7746688_virus.712	This study	Hadza_MoBio_hadza-E-H_K_24_1920__NODE_712_length_97526_cov_98.902021	Medium-quality	69.54	97526	10662	dsDNA	independent sequence (UViG)	Viruses; Duplodnaviria; Heunggongvirae; Uroviricota; Caudoviricetes; Caudovirales; Myoviridae	0.545455	NA	NA	164.907	d__Bacteria;p__Firmicutes_A;c__Clostridia;o__Lachnospirales;f__Lachnospiraceae;unk;unk;unk	NA	16	814	NA	0.7	ERR7746688_virus.712	Hadza	Tanzania	ERS2586063	PRJEB27517	ERZ4560553	ERS11167070
Hadza_MoBio_hadza-E-H_K_24_1920__NODE_715_length_97096_cov_13.668673_1	ERR7746688_provirus.715	This study	Hadza_MoBio_hadza-E-H_K_24_1920__NODE_715_length_97096_cov_13.668673_1	High-quality	100	44649	10699	dsDNA	provirus (UpViG)	Viruses; Duplodnaviria; Heunggongvirae; Uroviricota; Caudoviricetes; Caudovirales; Siphoviridae	0.857143	NA	NA	21.7877	d__Bacteria;p__Firmicutes_A;c__Clostridia;o__Lachnospirales;f__Lachnospiraceae;g__Dorea_A;s__	ERR7745854_bin.180	43	53	ERR7746688_bin.31	0.9375	ERR7746688_provirus.715	Hadza	Tanzania	ERS2586063	PRJEB27517	ERZ4560553	ERS11134907
Hadza_MoBio_hadza-E-H_K_24_1920__NODE_7236_length_22052_cov_4.287873	ERR7746688_virus.7236	This study	Hadza_MoBio_hadza-E-H_K_24_1920__NODE_7236_length_22052_cov_4.287873	Medium-quality	59.08	22052	10699	dsDNA	independent sequence (UViG)	Viruses; Duplodnaviria; Heunggongvirae; Uroviricota; Caudoviricetes; Caudovirales; Siphoviridae	0.833333	NA	NA	7.70318	d__Bacteria;p__Firmicutes_A;c__Clostridia;o__Lachnospirales;f__Lachnospiraceae;unk;unk;unk	NA	32	13	NA	0.9875	ERR7746688_virus.7236	Hadza	Tanzania	ERS2586063	PRJEB27517	ERZ4560553	ERS11130907
Hadza_MoBio_hadza-E-H_K_24_1920__NODE_7260_length_22006_cov_10.665101_1	ERR7746688_provirus.7260	This study	Hadza_MoBio_hadza-E-H_K_24_1920__NODE_7260_length_22006_cov_10.665101_1	Medium-quality	50.94	17587	10699	dsDNA	provirus (UpViG)	Viruses; Duplodnaviria; Heunggongvirae; Uroviricota; Caudoviricetes; Caudovirales; Siphoviridae	0.9	NA	NA	18.2787	d__Bacteria;p__Firmicutes_A;c__Clostridia;o__Oscillospirales;f__Ruminococcaceae;g__Faecalibacterium;unk;unk	NA	4	2	NA	0.0375	ERR7746688_provirus.7260	Hadza	Tanzania	ERS2586063	PRJEB27517	ERZ4560553	ERS11142942
Hadza_MoBio_hadza-E-H_K_24_1920__NODE_7296_length_21921_cov_12.588491	ERR7746688_virus.7296	This study	Hadza_MoBio_hadza-E-H_K_24_1920__NODE_7296_length_21921_cov_12.588491	Medium-quality	56.19	21921	10699	dsDNA	independent sequence (UViG)	Viruses; Duplodnaviria; Heunggongvirae; Uroviricota; Caudoviricetes; Caudovirales; Siphoviridae	1	NA	NA	20.8824	d__Bacteria;p__Firmicutes;c__Bacilli;o__Lactobacillales;f__Streptococcaceae;g__Streptococcus;unk;unk	NA	1	3	NA	0.975	ERR7746688_virus.7296	Hadza	Tanzania	ERS2586063	PRJEB27517	ERZ4560553	ERS11138943
Hadza_MoBio_hadza-E-H_K_24_1920__NODE_7581_length_21250_cov_6.520569	ERR7746688_virus.7581	This study	Hadza_MoBio_hadza-E-H_K_24_1920__NODE_7581_length_21250_cov_6.520569	Medium-quality	53.41	21250	10699	dsDNA	independent sequence (UViG)	Viruses; Duplodnaviria; Heunggongvirae; Uroviricota; Caudoviricetes; Caudovirales; Siphoviridae	0.555556	NA	NA	11.7359	d__Bacteria;p__Firmicutes_A;c__Clostridia;o__Oscillospirales;f__Ruminococcaceae;g__Faecalibacterium;s__;unk	NA	60	1	NA	0.9875	ERR7746688_virus.7581	Hadza	Tanzania	ERS2586063	PRJEB27517	ERZ4560553	ERS11142960
Hadza_MoBio_hadza-E-H_K_24_1920__NODE_770_length_94153_cov_48.404652_1	ERR7746688_provirus.770	This study	Hadza_MoBio_hadza-E-H_K_24_1920__NODE_770_length_94153_cov_48.404652_1	Medium-quality	84.09	31771	10699	dsDNA	provirus (UpViG)	Viruses; Duplodnaviria; Heunggongvirae; Uroviricota; Caudoviricetes; Caudovirales; Siphoviridae	0.538462	NA	NA	72.3405	d__Bacteria;p__Firmicutes_A;c__Clostridia;o__Oscillospirales;f__Butyricicoccaceae;g__Agathobaculum;unk;unk	NA	29	25	ERR7746688_bin.466	0.6625	ERR7746688_provirus.770	Hadza	Tanzania	ERS2586063	PRJEB27517	ERZ4560553	ERS11146959
Hadza_MoBio_hadza-E-H_K_24_1920__NODE_779_length_93860_cov_30.546794_1	ERR7746688_provirus.779	This study	Hadza_MoBio_hadza-E-H_K_24_1920__NODE_779_length_93860_cov_30.546794_1	High-quality	100	64749	10699	dsDNA	provirus (UpViG)	Viruses; Duplodnaviria; Heunggongvirae; Uroviricota; Caudoviricetes; Caudovirales; Siphoviridae	0.973684	NA	NA	53.4839	d__Bacteria;p__Firmicutes_A;c__Clostridia;o__Lachnospirales;f__Lachnospiraceae;g__Coprococcus;s__Coprococcus eutactus_A	GUT_GENOME000977	90	0	ERR7746688_bin.129	0.8625	ERR7746688_provirus.779	Hadza	Tanzania	ERS2586063	PRJEB27517	ERZ4560553	ERS11150985
Hadza_MoBio_hadza-E-H_H_1_1976__NODE_208_length_93382_cov_16.268903	ERR7738260_virus.208	This study	Hadza_MoBio_hadza-E-H_K_24_1920__NODE_784_length_93612_cov_339.497856	High-quality	100	93382	2772078	dsDNA	independent sequence (UViG)	Viruses; Duplodnaviria; Heunggongvirae; Uroviricota; Caudoviricetes; Caudovirales; Podoviridae; crAss-like viruses; crAssphage cr271_1	0.855072	1	1	30.4911	d__Bacteria;p__Bacteroidota;c__Bacteroidia;o__Bacteroidales;f__Bacteroidaceae;g__Prevotella;s__Prevotella sp900543975	GUT_GENOME014888	2	0	NA	0.2375	ERR7746688_virus.784	Hadza	Tanzania	ERS2586100	PRJEB27517	ERZ4560003	ERS11144051
Hadza_MoBio_hadza-E-H_K_24_1920__NODE_784_length_93612_cov_339.497856	ERR7746688_virus.784	This study	Hadza_MoBio_hadza-E-H_K_24_1920__NODE_784_length_93612_cov_339.497856	Complete	100	93612	2772078	dsDNA	independent sequence (UViG)	Viruses; Duplodnaviria; Heunggongvirae; Uroviricota; Caudoviricetes; Caudovirales; Podoviridae; crAss-like viruses; crAssphage cr271_1	0.855072	1	1	613.111	d__Bacteria;p__Bacteroidota;c__Bacteroidia;o__Bacteroidales;f__Bacteroidaceae;g__Prevotella;s__Prevotella sp900543975	GUT_GENOME014888	2	0	NA	0.2375	ERR7746688_virus.784	Hadza	Tanzania	ERS2586063	PRJEB27517	ERZ4560553	ERS11151003
Hadza_MoBio_hadza-E-H_K_24_1920__NODE_793_length_93174_cov_38.905056_1	ERR7746688_provirus.793	This study	Hadza_MoBio_hadza-E-H_K_24_1920__NODE_793_length_93174_cov_38.905056_1	High-quality	100	88511	10699	dsDNA	provirus (UpViG)	Viruses; Duplodnaviria; Heunggongvirae; Uroviricota; Caudoviricetes; Caudovirales; Siphoviridae	0.956522	1	1	68.7256	d__Bacteria;p__Firmicutes_A;c__Clostridia;o__Lachnospirales;f__Lachnospiraceae;g__Mediterraneibacter;s__Mediterraneibacter faecis	GUT_GENOME001575	0	559	NA	0.1	ERR7746688_provirus.793	Hadza	Tanzania	ERS2586063	PRJEB27517	ERZ4560553	ERS11155002
Hadza_MoBio_hadza-E-H_K_24_1920__NODE_8020_length_20337_cov_4.212784	ERR7746688_virus.8020	This study	Hadza_MoBio_hadza-E-H_K_24_1920__NODE_8020_length_20337_cov_4.212784	Medium-quality	54.86	20337	10699	dsDNA	independent sequence (UViG)	Viruses; Duplodnaviria; Heunggongvirae; Uroviricota; Caudoviricetes; Caudovirales; Siphoviridae	0.5	NA	NA	7.87106	d__Bacteria;p__Firmicutes_A;c__Clostridia;o__Oscillospirales;f__Oscillospiraceae;g__UBA738;s__UBA738 sp003522945	GUT_GENOME257298	27	0	NA	1	ERR7746688_virus.8020	Hadza	Tanzania	ERS2586063	PRJEB27517	ERZ4560553	ERS11155020
Hadza_MoBio_hadza-E-H_K_24_1920__NODE_811_length_91849_cov_22.464303	ERR7746688_virus.811	This study	Hadza_MoBio_hadza-E-H_K_24_1920__NODE_811_length_91849_cov_22.464303	Medium-quality	84.29	91849	680116	dsDNA	independent sequence (UViG)	Viruses; Duplodnaviria; Heunggongvirae; Uroviricota; Caudoviricetes; Caudovirales; Siphoviridae; Spbetavirus	0.744186	1	1	37.7742	d__Bacteria;p__Firmicutes_A;c__Clostridia;o__Oscillospirales;f__Acutalibacteraceae;g__Pseudoruminococcus;s__Pseudoruminococcus massiliensis	GUT_GENOME253440	89	339	NA	1	ERR7746688_virus.811	Hadza	Tanzania	ERS2586063	PRJEB27517	ERZ4560553	ERS11159037
Hadza_MoBio_hadza-E-H_H_1_1976__NODE_292_length_79308_cov_18.881726	ERR7738260_virus.292	This study	Hadza_MoBio_hadza-E-H_K_24_1920__NODE_822_length_91306_cov_560.784115	Medium-quality	89.88	79308	28883	dsDNA	independent sequence (UViG)	Viruses; Duplodnaviria; Heunggongvirae; Uroviricota; Caudoviricetes; Caudovirales	0.619048	4	4	38.0581	d__Bacteria;p__Bacteroidota;c__Bacteroidia;o__Bacteroidales;f__Bacteroidaceae;g__Prevotella;unk;unk	NA	242	13	NA	0.975	ERR7746688_virus.822	Hadza	Tanzania	ERS2586100	PRJEB27517	ERZ4560003	ERS11164145
Hadza_MoBio_hadza-E-H_K_24_1920__NODE_822_length_91306_cov_560.784115	ERR7746688_virus.822	This study	Hadza_MoBio_hadza-E-H_K_24_1920__NODE_822_length_91306_cov_560.784115	Complete	100	91306	1623275	dsDNA	independent sequence (UViG)	Viruses; Duplodnaviria; Heunggongvirae; Uroviricota; Caudoviricetes; Caudovirales; Siphoviridae; Andromedavirus	0.962963	4	4	988.415	d__Bacteria;p__Bacteroidota;c__Bacteroidia;o__Bacteroidales;f__Bacteroidaceae;g__Prevotella;unk;unk	NA	252	13	NA	0.975	ERR7746688_virus.822	Hadza	Tanzania	ERS2586063	PRJEB27517	ERZ4560553	ERS11163054
Hadza_MoBio_hadza-E-H_K_24_1920__NODE_831_length_90815_cov_5.349170_1	ERR7746688_provirus.831	This study	Hadza_MoBio_hadza-E-H_K_24_1920__NODE_831_length_90815_cov_5.349170_1	Medium-quality	56.96	70466	10699	dsDNA	provirus (UpViG)	Viruses; Duplodnaviria; Heunggongvirae; Uroviricota; Caudoviricetes; Caudovirales; Siphoviridae	0.589744	11	13	9.78308	d__Bacteria;p__Firmicutes_A;c__Clostridia_A;o__Christensenellales;f__CAG-74;g__SFFH01;unk;unk	NA	4	0	NA	0.075	ERR7746688_provirus.831	Hadza	Tanzania	ERS2586063	PRJEB27517	ERZ4560553	ERS11163036
Hadza_MoBio_hadza-E-H_K_24_1920__NODE_8431_length_19556_cov_8.761025	ERR7746688_virus.8431	This study	Hadza_MoBio_hadza-E-H_K_24_1920__NODE_8431_length_19556_cov_8.761025	Medium-quality	50.35	19556	28883	dsDNA	independent sequence (UViG)	Viruses; Duplodnaviria; Heunggongvirae; Uroviricota; Caudoviricetes; Caudovirales	1	NA	NA	15.3744	NA	NA	NA	NA	ERR7746688_bin.306	0.0682209	ERR7746688_virus.8431	Hadza	Tanzania	ERS2586063	PRJEB27517	ERZ4560553	ERS11167071
Hadza_MoBio_hadza-E-H_K_24_1920__NODE_8605_length_19254_cov_5.335975	ERR7746688_virus.8605	This study	Hadza_MoBio_hadza-E-H_K_24_1920__NODE_8605_length_19254_cov_5.335975	Medium-quality	51.4	19254	2548249	dsDNA	independent sequence (UViG)	Viruses; Duplodnaviria; Heunggongvirae; Uroviricota; Caudoviricetes; Caudovirales; Siphoviridae; Moineauvirus; unclassified Moineauvirus; Streptococcus phage Javan536	0.823529	NA	NA	9.25696	d__Bacteria;p__Firmicutes;c__Bacilli;o__Lactobacillales;f__Streptococcaceae;g__Streptococcus;unk;unk	NA	28	0	NA	0.275305	ERR7746688_virus.8605	Hadza	Tanzania	ERS2586063	PRJEB27517	ERZ4560553	ERS11130908
Hadza_MoBio_hadza-E-H_K_24_1920__NODE_905_length_86567_cov_10.103573	ERR7746688_virus.905	This study	Hadza_MoBio_hadza-E-H_K_24_1920__NODE_905_length_86567_cov_10.103573	Complete	100	86567	680116	dsDNA	independent sequence (UViG)	Viruses; Duplodnaviria; Heunggongvirae; Uroviricota; Caudoviricetes; Caudovirales; Siphoviridae; Spbetavirus	0.7	2	2	18.0115	d__Bacteria;p__Firmicutes_A;c__Clostridia;o__Oscillospirales;f__Oscillospiraceae;g__CAG-170;unk;unk	NA	15	0	NA	0.9875	ERR7746688_virus.905	Hadza	Tanzania	ERS2586063	PRJEB27517	ERZ4560553	ERS11142961
Hadza_MoBio_hadza-E-H_K_24_1920__NODE_906_length_86523_cov_15.535352	ERR7746688_virus.906	This study	Hadza_MoBio_hadza-E-H_K_24_1920__NODE_906_length_86523_cov_15.535352	High-quality	100	86523	10699	dsDNA	independent sequence (UViG)	Viruses; Duplodnaviria; Heunggongvirae; Uroviricota; Caudoviricetes; Caudovirales; Siphoviridae	0.432432	1	1	26.8486	d__Bacteria;p__Bacteroidota;c__Bacteroidia;o__Bacteroidales;f__Bacteroidaceae;g__Prevotella;unk;unk	NA	83	3	ERR7746688_bin.306	0.8375	ERR7746688_virus.906	Hadza	Tanzania	ERS2586063	PRJEB27517	ERZ4560553	ERS11146978
Hadza_MoBio_hadza-E-H_K_24_1920__NODE_9124_length_18419_cov_6.275542	ERR7746688_virus.9124	This study	Hadza_MoBio_hadza-E-H_K_24_1920__NODE_9124_length_18419_cov_6.275542	Medium-quality	50.41	18419	10699	dsDNA	independent sequence (UViG)	Viruses; Duplodnaviria; Heunggongvirae; Uroviricota; Caudoviricetes; Caudovirales; Siphoviridae	0.8125	NA	NA	10.2531	d__Bacteria;p__Firmicutes_A;c__Clostridia;o__Lachnospirales;f__Lachnospiraceae;g__Blautia_A;s__Blautia_A wexlerae_A	GUT_GENOME096067	10	0	NA	1	ERR7746688_virus.9124	Hadza	Tanzania	ERS2586063	PRJEB27517	ERZ4560553	ERS11151004
Hadza_MoBio_hadza-E-H_H_1_1976__NODE_277_length_81734_cov_10.364488	ERR7738260_virus.277	This study	Hadza_MoBio_hadza-E-H_K_24_1920__NODE_917_length_85859_cov_2346.367455	High-quality	96.27	81734	28883	dsDNA	independent sequence (UViG)	Viruses; Duplodnaviria; Heunggongvirae; Uroviricota; Caudoviricetes; Caudovirales	0.866667	1	1	22.2082	d__Bacteria;p__Bacteroidota;c__Bacteroidia;o__Bacteroidales;f__Bacteroidaceae;g__Prevotella;unk;unk	NA	402	9	NA	0.9375	ERR7746688_virus.917	Hadza	Tanzania	ERS2586100	PRJEB27517	ERZ4560003	ERS11160128
Hadza_MoBio_hadza-E-H_K_24_1920__NODE_917_length_85859_cov_2346.367455	ERR7746688_virus.917	This study	Hadza_MoBio_hadza-E-H_K_24_1920__NODE_917_length_85859_cov_2346.367455	Complete	100	85859	10699	dsDNA	independent sequence (UViG)	Viruses; Duplodnaviria; Heunggongvirae; Uroviricota; Caudoviricetes; Caudovirales; Siphoviridae	0.333333	1	1	4076.65	d__Bacteria;p__Bacteroidota;c__Bacteroidia;o__Bacteroidales;f__Bacteroidaceae;g__Prevotella;unk;unk	NA	436	9	NA	0.9375	ERR7746688_virus.917	Hadza	Tanzania	ERS2586063	PRJEB27517	ERZ4560553	ERS11155021
Hadza_MoBio_hadza-E-H_K_24_1920__NODE_92_length_236307_cov_11.040431_1	ERR7746688_provirus.92	This study	Hadza_MoBio_hadza-E-H_K_24_1920__NODE_92_length_236307_cov_11.040431_1	Medium-quality	62.37	28806	10699	dsDNA	provirus (UpViG)	Viruses; Duplodnaviria; Heunggongvirae; Uroviricota; Caudoviricetes; Caudovirales; Siphoviridae	0.642857	NA	NA	19.3514	d__Bacteria;p__Proteobacteria;c__Gammaproteobacteria;o__Enterobacterales;f__Enterobacteriaceae;g__Klebsiella;unk;unk	NA	188	415	ERR7746688_bin.326	1	ERR7746688_provirus.92	Hadza	Tanzania	ERS2586063	PRJEB27517	ERZ4560553	ERS11134908
Hadza_MoBio_hadza-A-D_J_3_1551__NODE_1836_length_13466_cov_29.911345	ERR7737954_virus.1836	This study	Hadza_MoBio_hadza-E-H_K_24_1920__NODE_9435_length_17955_cov_815.995749	Medium-quality	75.53	13466	2842328	dsDNA	independent sequence (UViG)	Viruses; Duplodnaviria; Heunggongvirae; Uroviricota; Caudoviricetes; Caudovirales; Salasmaviridae	0.714286	NA	NA	52.4347	NA	NA	NA	NA	NA	0.188122	ERR7746688_virus.9435	Hadza	Tanzania	ERS2585805	PRJEB27517	ERZ4561027	ERS11163354
Hadza_MoBio_hadza-E-H_K_24_1920__NODE_9435_length_17955_cov_815.995749	ERR7746688_virus.9435	This study	Hadza_MoBio_hadza-E-H_K_24_1920__NODE_9435_length_17955_cov_815.995749	High-quality	98.27	17955	28883	dsDNA	independent sequence (UViG)	Viruses; Duplodnaviria; Heunggongvirae; Uroviricota; Caudoviricetes; Caudovirales	1	NA	NA	1459.61	NA	NA	NA	NA	NA	0.039978	ERR7746688_virus.9435	Hadza	Tanzania	ERS2586063	PRJEB27517	ERZ4560553	ERS11167072
Hadza_MoBio_hadza-E-H_K_24_1920__NODE_968_length_83716_cov_5.644711	ERR7746688_virus.968	This study	Hadza_MoBio_hadza-E-H_K_24_1920__NODE_968_length_83716_cov_5.644711	High-quality	99.42	83716	680116	dsDNA	independent sequence (UViG)	Viruses; Duplodnaviria; Heunggongvirae; Uroviricota; Caudoviricetes; Caudovirales; Siphoviridae; Spbetavirus	0.771429	NA	NA	10.4313	NA	NA	NA	NA	NA	0.9875	ERR7746688_virus.968	Hadza	Tanzania	ERS2586063	PRJEB27517	ERZ4560553	ERS11130909
Hadza_MoBio_hadza-A-D_B_14_1607__NODE_3861_length_15875_cov_7.141157	ERR7738242_virus.3861	This study	Hadza_MoBio_hadza-E-H_K_24_1920__NODE_9924_length_17247_cov_35.774024	Medium-quality	53.43	15875	10744	dsDNA	independent sequence (UViG)	Viruses; Duplodnaviria; Heunggongvirae; Uroviricota; Caudoviricetes; Caudovirales; Podoviridae	0.6	NA	NA	11.9511	d__Bacteria;p__Firmicutes_A;c__Clostridia;o__Lachnospirales;f__Lachnospiraceae;g__KLE1615;s__KLE1615 sp900066985	GUT_GENOME269197	1	0	NA	0.0682209	ERR7746688_virus.9924	Hadza	Tanzania	ERS2585856	PRJEB27517	ERZ4561200	ERS11147946
Hadza_MoBio_hadza-A-D_B_22_1612__NODE_1482_length_15927_cov_15.374890	ERR7737965_virus.1482	This study	Hadza_MoBio_hadza-E-H_K_24_1920__NODE_9924_length_17247_cov_35.774024	Medium-quality	53.61	15927	10744	dsDNA	independent sequence (UViG)	Viruses; Duplodnaviria; Heunggongvirae; Uroviricota; Caudoviricetes; Caudovirales; Podoviridae	0.6	NA	NA	25.8173	d__Bacteria;p__Firmicutes_A;c__Clostridia;o__Lachnospirales;f__Lachnospiraceae;g__KLE1615;s__KLE1615 sp900066985	GUT_GENOME269197	1	0	NA	0.0682209	ERR7746688_virus.9924	Hadza	Tanzania	ERS2585861	PRJEB27517	ERZ4561160	ERS11147303
Hadza_MoBio_hadza-A-D_B_4_1602__NODE_3567_length_15932_cov_71.383854	ERR7738241_virus.3567	This study	Hadza_MoBio_hadza-E-H_K_24_1920__NODE_9924_length_17247_cov_35.774024	Medium-quality	53.62	15932	10744	dsDNA	independent sequence (UViG)	Viruses; Duplodnaviria; Heunggongvirae; Uroviricota; Caudoviricetes; Caudovirales; Podoviridae	0.6	NA	NA	120.845	d__Bacteria;p__Firmicutes_A;c__Clostridia;o__Lachnospirales;f__Lachnospiraceae;g__KLE1615;s__KLE1615 sp900066985	GUT_GENOME269197	1	0	NA	0.0682209	ERR7746688_virus.9924	Hadza	Tanzania	ERS2585851	PRJEB27517	ERZ4561287	ERS11135880
Hadza_MoBio_hadza-A-D_B_6_1603__NODE_5894_length_15934_cov_200.954594	ERR7738631_virus.5894	This study	Hadza_MoBio_hadza-E-H_K_24_1920__NODE_9924_length_17247_cov_35.774024	Medium-quality	53.63	15934	10744	dsDNA	independent sequence (UViG)	Viruses; Duplodnaviria; Heunggongvirae; Uroviricota; Caudoviricetes; Caudovirales; Podoviridae	0.6	NA	NA	327.254	d__Bacteria;p__Firmicutes_A;c__Clostridia;o__Lachnospirales;f__Lachnospiraceae;g__KLE1615;s__KLE1615 sp900066985	GUT_GENOME269197	1	0	NA	0.0682209	ERR7746688_virus.9924	Hadza	Tanzania	ERS2585852	PRJEB27517	ERZ4561193	ERS11133404
Hadza_MoBio_hadza-A-D_D_21_1577__NODE_8123_length_17199_cov_12.865436	ERR7738596_virus.8123	This study	Hadza_MoBio_hadza-E-H_K_24_1920__NODE_9924_length_17247_cov_35.774024	Medium-quality	57.89	17199	10744	dsDNA	independent sequence (UViG)	Viruses; Duplodnaviria; Heunggongvirae; Uroviricota; Caudoviricetes; Caudovirales; Podoviridae	0.5	NA	NA	22.21	d__Bacteria;p__Firmicutes_A;c__Clostridia;o__Lachnospirales;f__Lachnospiraceae;g__KLE1615;s__KLE1615 sp900066985	GUT_GENOME269197	1	0	NA	0.174609	ERR7746688_virus.9924	Hadza	Tanzania	ERS2585826	PRJEB27517	ERZ4561093	ERS11149041
Hadza_MoBio_hadza-E-H_K_24_1920__NODE_9924_length_17247_cov_35.774024	ERR7746688_virus.9924	This study	Hadza_MoBio_hadza-E-H_K_24_1920__NODE_9924_length_17247_cov_35.774024	Medium-quality	58.05	17247	10744	dsDNA	independent sequence (UViG)	Viruses; Duplodnaviria; Heunggongvirae; Uroviricota; Caudoviricetes; Caudovirales; Podoviridae	0.5	NA	NA	63.1097	d__Bacteria;p__Firmicutes_A;c__Clostridia;o__Lachnospirales;f__Lachnospiraceae;g__KLE1615;s__KLE1615 sp900066985	GUT_GENOME269197	4	0	NA	0.150985	ERR7746688_virus.9924	Hadza	Tanzania	ERS2586063	PRJEB27517	ERZ4560553	ERS11134927
Hadza_MoBio_hadza-E-H_P_7_2143__NODE_7525_length_17236_cov_10.656332	ERR7738661_virus.7525	This study	Hadza_MoBio_hadza-E-H_K_24_1920__NODE_9924_length_17247_cov_35.774024	Medium-quality	58.01	17236	10744	dsDNA	independent sequence (UViG)	Viruses; Duplodnaviria; Heunggongvirae; Uroviricota; Caudoviricetes; Caudovirales; Podoviridae	0.5	NA	NA	18.0349	d__Bacteria;p__Firmicutes_A;c__Clostridia;o__Lachnospirales;f__Lachnospiraceae;g__KLE1615;s__KLE1615 sp900066985	GUT_GENOME269197	3	0	ERR7738661_bin.291	0.174609	ERR7746688_virus.9924	Hadza	Tanzania	ERS2586129	PRJEB27517	ERZ4560067	ERS11161661
Hadza_MoBio_hadza-I-L_K_14_2624__NODE_7333_length_17231_cov_21.927480	ERR7745990_virus.7333	This study	Hadza_MoBio_hadza-E-H_K_24_1920__NODE_9924_length_17247_cov_35.774024	Medium-quality	58	17231	10744	dsDNA	independent sequence (UViG)	Viruses; Duplodnaviria; Heunggongvirae; Uroviricota; Caudoviricetes; Caudovirales; Podoviridae	0.5	NA	NA	37.7789	d__Bacteria;p__Firmicutes_A;c__Clostridia;o__Lachnospirales;f__Lachnospiraceae;g__KLE1615;s__KLE1615 sp900066985	GUT_GENOME269197	1	0	NA	0.174609	ERR7746688_virus.9924	Hadza	Tanzania	ERS2586333	PRJEB27517	ERZ4559405	ERS11154644
Hadza_MoBio_hadza-I-L_K_18_2626__NODE_6401_length_17029_cov_9.051912	ERR7745845_virus.6401	This study	Hadza_MoBio_hadza-E-H_K_24_1920__NODE_9924_length_17247_cov_35.774024	Medium-quality	57.32	17029	10744	dsDNA	independent sequence (UViG)	Viruses; Duplodnaviria; Heunggongvirae; Uroviricota; Caudoviricetes; Caudovirales; Podoviridae	0.5	NA	NA	15.5511	d__Bacteria;p__Firmicutes_A;c__Clostridia;o__Lachnospirales;f__Lachnospiraceae;g__KLE1615;s__KLE1615 sp900066985	GUT_GENOME269197	1	0	NA	0.174609	ERR7746688_virus.9924	Hadza	Tanzania	ERS2586335	PRJEB27517	ERZ4559413	ERS11134217
Hadza_MoBio_hadza-E-H_K_7_1773__NODE_1005_length_58290_cov_376.762579	ERR7738591_virus.1005	This study	Hadza_MoBio_hadza-E-H_K_7_1773__NODE_1005_length_58290_cov_376.762579	Complete	100	58290	186765	dsDNA	independent sequence (UViG)	Viruses; Duplodnaviria; Heunggongvirae; Uroviricota; Caudoviricetes; Caudovirales; Siphoviridae; Lambdavirus	0.5	NA	NA	642.566	d__Bacteria;p__Firmicutes_A;c__Clostridia;o__Oscillospirales;f__Ruminococcaceae;g__Faecalibacterium;unk;unk	NA	425	0	NA	0.8	ERR7738591_virus.1005	Hadza	Tanzania	ERS2585995	PRJEB27517	ERZ4560351	ERS11165030
Hadza_MoBio_hadza-E-H_K_7_1773__NODE_1013_length_58073_cov_16.901459_1	ERR7738591_provirus.1013	This study	Hadza_MoBio_hadza-E-H_K_7_1773__NODE_1013_length_58073_cov_16.901459_1	High-quality	94.59	32596	10699	dsDNA	provirus (UpViG)	Viruses; Duplodnaviria; Heunggongvirae; Uroviricota; Caudoviricetes; Caudovirales; Siphoviridae	0.933333	NA	NA	27.9388	d__Bacteria;p__Firmicutes;c__Bacilli;o__Erysipelotrichales;f__Erysipelotrichaceae;g__Bulleidia;s__	ERR7745994_bin.11	1	0	NA	1	ERR7738591_provirus.1013	Hadza	Tanzania	ERS2585995	PRJEB27517	ERZ4560351	ERS11140917
Hadza_MoBio_hadza-E-H_K_7_1773__NODE_1062_length_56549_cov_18.514485	ERR7738591_virus.1062	This study	Hadza_MoBio_hadza-E-H_K_7_1773__NODE_1062_length_56549_cov_18.514485	Complete	100	56549	10699	dsDNA	independent sequence (UViG)	Viruses; Duplodnaviria; Heunggongvirae; Uroviricota; Caudoviricetes; Caudovirales; Siphoviridae	0.633333	NA	NA	31.4396	d__Bacteria;p__Firmicutes_A;c__Clostridia;o__Peptostreptococcales;f__Anaerovoracaceae;g__;s__	ERR7745975_bin.231	3	0	NA	0.95	ERR7738591_virus.1062	Hadza	Tanzania	ERS2585995	PRJEB27517	ERZ4560351	ERS11128867
Hadza_MoBio_hadza-E-H_K_7_1773__NODE_1158_length_53251_cov_4.575150	ERR7738591_virus.1158	This study	Hadza_MoBio_hadza-E-H_K_7_1773__NODE_1158_length_53251_cov_4.575150	Medium-quality	88.65	53251	10699	dsDNA	independent sequence (UViG)	Viruses; Duplodnaviria; Heunggongvirae; Uroviricota; Caudoviricetes; Caudovirales; Siphoviridae	0.473684	5	5	8.119	d__Bacteria;p__Firmicutes_A;c__Clostridia;o__Lachnospirales;f__Lachnospiraceae;g__Roseburia;s__Roseburia intestinalis	GUT_GENOME184321	484	9	NA	0	ERR7738591_virus.1158	Hadza	Tanzania	ERS2585995	PRJEB27517	ERZ4560351	ERS11140920
Hadza_MoBio_hadza-E-H_K_7_1773__NODE_1171_length_52863_cov_201.675141	ERR7738591_virus.1171	This study	Hadza_MoBio_hadza-E-H_K_7_1773__NODE_1171_length_52863_cov_201.675141	Complete	100	52863	2530020	dsDNA	independent sequence (UViG)	Viruses; Duplodnaviria; Heunggongvirae; Uroviricota; Caudoviricetes; Caudovirales; Podoviridae; Paenibacillus phage vB_PlaP_API480	0.583333	NA	NA	341.986	NA	NA	NA	NA	NA	0	ERR7738591_virus.1171	Hadza	Tanzania	ERS2585995	PRJEB27517	ERZ4560351	ERS11144937
Hadza_MoBio_hadza-E-H_K_7_1773__NODE_118_length_177489_cov_8.942045	ERR7738591_virus.118	This study	Hadza_MoBio_hadza-E-H_K_7_1773__NODE_118_length_177489_cov_8.942045	Medium-quality	87.85	177489	10662	dsDNA	independent sequence (UViG)	Viruses; Duplodnaviria; Heunggongvirae; Uroviricota; Caudoviricetes; Caudovirales; Myoviridae	0.568182	8	8	14.3781	d__Bacteria;p__Firmicutes_A;c__Clostridia_A;o__Christensenellales;f__Borkfalkiaceae;g__UBA10281;s__	ERR7738571_bin.133	1	0	NA	0.225	ERR7738591_virus.118	Hadza	Tanzania	ERS2585995	PRJEB27517	ERZ4560351	ERS11148963
Hadza_MoBio_hadza-E-H_K_7_1773__NODE_1185_length_52582_cov_5.911666_1	ERR7738591_provirus.1185	This study	Hadza_MoBio_hadza-E-H_K_7_1773__NODE_1185_length_52582_cov_5.911666_1	High-quality	95.07	44347	10662	dsDNA	provirus (UpViG)	Viruses; Duplodnaviria; Heunggongvirae; Uroviricota; Caudoviricetes; Caudovirales; Myoviridae	0.444444	NA	NA	9.92245	d__Bacteria;p__Firmicutes_A;c__Clostridia;o__Lachnospirales;f__Lachnospiraceae;g__Roseburia;s__Roseburia hominis	GUT_GENOME145985	31	238	ERR7738591_bin.146	0.1625	ERR7738591_provirus.1185	Hadza	Tanzania	ERS2585995	PRJEB27517	ERZ4560351	ERS11148960
Hadza_MoBio_hadza-E-H_K_7_1773__NODE_123_length_175920_cov_23.547306_1	ERR7738591_provirus.123	This study	Hadza_MoBio_hadza-E-H_K_7_1773__NODE_123_length_175920_cov_23.547306_1	High-quality	98.77	170304	10699	dsDNA	provirus (UpViG)	Viruses; Duplodnaviria; Heunggongvirae; Uroviricota; Caudoviricetes; Caudovirales; Siphoviridae	0.566667	17	23	38.8733	d__Bacteria;p__Firmicutes_A;c__Clostridia;o__Lachnospirales;f__Lachnospiraceae;unk;unk;unk	NA	252	28	NA	0.9875	ERR7738591_provirus.123	Hadza	Tanzania	ERS2585995	PRJEB27517	ERZ4560351	ERS11152977
Hadza_MoBio_hadza-A-D_E_19_1056__NODE_91_length_170183_cov_14.504762	ERR7738268_virus.91	This study	Hadza_MoBio_hadza-E-H_K_7_1773__NODE_123_length_175920_cov_23.547306_1	High-quality	98.7	170183	10699	dsDNA	independent sequence (UViG)	Viruses; Duplodnaviria; Heunggongvirae; Uroviricota; Caudoviricetes; Caudovirales; Siphoviridae	0.54023	16	22	25.1769	d__Bacteria;p__Firmicutes_A;c__Clostridia;o__Lachnospirales;f__Lachnospiraceae;unk;unk;unk	NA	412	36	NA	0.9875	ERR7738591_provirus.123	Hadza	Tanzania	ERS2585480	PRJEB27517	ERZ4561917	ERS11148133
Hadza_MoBio_hadza-E-H_K_7_1773__NODE_1235_length_50919_cov_70.192380	ERR7738591_virus.1235	This study	Hadza_MoBio_hadza-E-H_K_7_1773__NODE_1235_length_50919_cov_70.192380	High-quality	100	50919	10699	dsDNA	independent sequence (UViG)	Viruses; Duplodnaviria; Heunggongvirae; Uroviricota; Caudoviricetes; Caudovirales; Siphoviridae	0.545455	NA	NA	116.904	d__Bacteria;p__Firmicutes_A;unk;unk;unk;unk;unk;unk	NA	9	0	NA	0.9375	ERR7738591_virus.1235	Hadza	Tanzania	ERS2585995	PRJEB27517	ERZ4560351	ERS11152980
Hadza_MoBio_hadza-E-H_K_7_1773__NODE_1279_length_49917_cov_4.875622	ERR7738591_virus.1279	This study	Hadza_MoBio_hadza-E-H_K_7_1773__NODE_1279_length_49917_cov_4.875622	Medium-quality	73.77	49917	10699	dsDNA	independent sequence (UViG)	Viruses; Duplodnaviria; Heunggongvirae; Uroviricota; Caudoviricetes; Caudovirales; Siphoviridae	0.888889	1	1	8.38931	NA	NA	NA	NA	NA	0.139978	ERR7738591_virus.1279	Hadza	Tanzania	ERS2585995	PRJEB27517	ERZ4560351	ERS11156997
Hadza_MoBio_hadza-E-H_K_13_1776__NODE_3410_length_34613_cov_5.101401	ERR7738623_virus.3410	This study	Hadza_MoBio_hadza-E-H_K_7_1773__NODE_1281_length_49901_cov_86.823258	Medium-quality	65.24	34613	10662	dsDNA	independent sequence (UViG)	Viruses; Duplodnaviria; Heunggongvirae; Uroviricota; Caudoviricetes; Caudovirales; Myoviridae	0.625	NA	NA	9.1918	d__Bacteria;p__Firmicutes_C;c__Negativicutes;o__Selenomonadales;f__Selenomonadaceae;g__Selenomonas_A;s__Selenomonas_A sp900769615	ERR7738148_bin.20	42	1	NA	0.0653583	ERR7738591_virus.1281	Hadza	Tanzania	ERS2585998	PRJEB27517	ERZ4560388	ERS11149351
Hadza_MoBio_hadza-E-H_K_7_1773__NODE_1281_length_49901_cov_86.823258	ERR7738591_virus.1281	This study	Hadza_MoBio_hadza-E-H_K_7_1773__NODE_1281_length_49901_cov_86.823258	Complete	100	49901	10662	dsDNA	independent sequence (UViG)	Viruses; Duplodnaviria; Heunggongvirae; Uroviricota; Caudoviricetes; Caudovirales; Myoviridae	0.540541	NA	NA	147.086	d__Bacteria;p__Firmicutes_C;c__Negativicutes;o__Selenomonadales;f__Selenomonadaceae;g__Selenomonas_A;s__Selenomonas_A sp900769615	ERR7738148_bin.20	54	19	NA	0.9875	ERR7738591_virus.1281	Hadza	Tanzania	ERS2585995	PRJEB27517	ERZ4560351	ERS11161014
Hadza_MoBio_hadza-E-H_K_7_1773__NODE_1410_length_47131_cov_33.563013_1	ERR7738591_provirus.1410	This study	Hadza_MoBio_hadza-E-H_K_7_1773__NODE_1410_length_47131_cov_33.563013_1	High-quality	98.26	35300	10699	dsDNA	provirus (UpViG)	Viruses; Duplodnaviria; Heunggongvirae; Uroviricota; Caudoviricetes; Caudovirales; Siphoviridae	0.833333	NA	NA	38.8296	d__Bacteria;p__Actinobacteriota;c__Coriobacteriia;o__Coriobacteriales;f__Coriobacteriaceae;g__Collinsella;unk;unk	NA	112	0	NA	0.9875	ERR7738591_provirus.1410	Hadza	Tanzania	ERS2585995	PRJEB27517	ERZ4560351	ERS11161011
Hadza_MoBio_hadza-E-H_K_7_1773__NODE_1460_length_45895_cov_80.895150	ERR7738591_virus.1460	This study	Hadza_MoBio_hadza-E-H_K_7_1773__NODE_1460_length_45895_cov_80.895150	Complete	100	45895	10699	dsDNA	independent sequence (UViG)	Viruses; Duplodnaviria; Heunggongvirae; Uroviricota; Caudoviricetes; Caudovirales; Siphoviridae	0.631579	NA	NA	138.25	d__Bacteria;p__Firmicutes_A;c__Clostridia;o__Lachnospirales;f__Lachnospiraceae;g__CAG-791;s__CAG-791 sp000431495	GUT_GENOME018425	26	0	NA	0.825	ERR7738591_virus.1460	Hadza	Tanzania	ERS2585995	PRJEB27517	ERZ4560351	ERS11165031
Hadza_MoBio_hadza-E-H_K_7_1773__NODE_1465_length_45788_cov_31.300759_1	ERR7738591_provirus.1465	This study	Hadza_MoBio_hadza-E-H_K_7_1773__NODE_1465_length_45788_cov_31.300759_1	Medium-quality	56.65	19735	10699	dsDNA	provirus (UpViG)	Viruses; Duplodnaviria; Heunggongvirae; Uroviricota; Caudoviricetes; Caudovirales; Siphoviridae	0.636364	NA	NA	33.0346	d__Bacteria;p__Firmicutes_A;c__Clostridia;o__Oscillospirales;f__Oscillospiraceae;g__CAG-103;s__CAG-103 sp900543625	GUT_GENOME084706	46	201	NA	0.9	ERR7738591_provirus.1465	Hadza	Tanzania	ERS2585995	PRJEB27517	ERZ4560351	ERS11165028
Hadza_MoBio_hadza-E-H_K_7_1773__NODE_1508_length_45071_cov_16.363982	ERR7738591_virus.1508	This study	Hadza_MoBio_hadza-E-H_K_7_1773__NODE_1508_length_45071_cov_16.363982	High-quality	100	45071	10699	dsDNA	independent sequence (UViG)	Viruses; Duplodnaviria; Heunggongvirae; Uroviricota; Caudoviricetes; Caudovirales; Siphoviridae	0.551724	NA	NA	26.9015	d__Bacteria;p__Firmicutes_A;c__Clostridia;o__Lachnospirales;f__Lachnospiraceae;g__CAG-95;s__CAG-95 sp000438155	GUT_GENOME256714	14	15	NA	1	ERR7738591_virus.1508	Hadza	Tanzania	ERS2585995	PRJEB27517	ERZ4560351	ERS11136904
Hadza_MoBio_hadza-E-H_K_7_1773__NODE_1533_length_44449_cov_286.940954	ERR7738591_virus.1533	This study	Hadza_MoBio_hadza-E-H_K_7_1773__NODE_1533_length_44449_cov_286.940954	High-quality	98.92	44449	10699	dsDNA	independent sequence (UViG)	Viruses; Duplodnaviria; Heunggongvirae; Uroviricota; Caudoviricetes; Caudovirales; Siphoviridae	0.785714	1	1	490.899	d__Bacteria;p__Firmicutes_A;c__Clostridia;o__Oscillospirales;f__Oscillospiraceae;g__CAG-83;s__CAG-83 sp000435975	GUT_GENOME176098	339	71	NA	1	ERR7738591_virus.1533	Hadza	Tanzania	ERS2585995	PRJEB27517	ERZ4560351	ERS11148964
Hadza_MoBio_hadza-E-H_K_7_1773__NODE_1542_length_44278_cov_10.196330	ERR7738591_virus.1542	This study	Hadza_MoBio_hadza-E-H_K_7_1773__NODE_1542_length_44278_cov_10.196330	Complete	100	44278	2732928	dsDNA	independent sequence (UViG)	Viruses; Duplodnaviria; Heunggongvirae; Uroviricota; Caudoviricetes; Caudovirales; Autographiviridae; Molineuxvirinae; Vectrevirus	0.839286	NA	NA	17.2326	NA	NA	NA	NA	NA	0	ERR7738591_virus.1542	Hadza	Tanzania	ERS2585995	PRJEB27517	ERZ4560351	ERS11156998
Hadza_MoBio_hadza-A-D_C_6_1128__k127_1615446__flag_0__multi_10.9962__len_26762	ERR7803603_virus.1615446	This study	Hadza_MoBio_hadza-E-H_K_7_1773__NODE_1558_length_43993_cov_442.776277	Medium-quality	59.67	26762	2731643	dsDNA	independent sequence (UViG)	Viruses; Duplodnaviria; Heunggongvirae; Uroviricota; Caudoviricetes; Caudovirales; Autographiviridae	0.6	NA	NA	12.6798	d__Bacteria;p__Firmicutes_C;c__Negativicutes;o__Acidaminococcales;f__Acidaminococcaceae;g__Phascolarctobacterium_A;unk;unk	NA	13	2	NA	0.0285655	ERR7738591_virus.1558	Hadza	Tanzania	ERS2585552	PRJEB27517	NA	ERS11151276
Hadza_MoBio_hadza-E-H_K_7_1773__NODE_1558_length_43993_cov_442.776277	ERR7738591_virus.1558	This study	Hadza_MoBio_hadza-E-H_K_7_1773__NODE_1558_length_43993_cov_442.776277	Complete	100	43993	28883	dsDNA	independent sequence (UViG)	Viruses; Duplodnaviria; Heunggongvirae; Uroviricota; Caudoviricetes; Caudovirales	1	NA	NA	755.068	d__Bacteria;p__Firmicutes_C;c__Negativicutes;o__Acidaminococcales;f__Acidaminococcaceae;g__Phascolarctobacterium_A;unk;unk	NA	41	9	NA	1	ERR7738591_virus.1558	Hadza	Tanzania	ERS2585995	PRJEB27517	ERZ4560351	ERS11161015
Hadza_MoBio_hadza-E-H_K_7_1773__NODE_1592_length_43253_cov_8.537058_1	ERR7738591_provirus.1592	This study	Hadza_MoBio_hadza-E-H_K_7_1773__NODE_1592_length_43253_cov_8.537058_1	Medium-quality	81.94	34270	10699	dsDNA	provirus (UpViG)	Viruses; Duplodnaviria; Heunggongvirae; Uroviricota; Caudoviricetes; Caudovirales; Siphoviridae	1	NA	NA	14.3988	d__Bacteria;p__Firmicutes;c__Bacilli;o__Erysipelotrichales;f__Erysipelotrichaceae;g__Holdemanella;unk;unk	NA	31	63	ERR7738591_bin.1	1	ERR7738591_provirus.1592	Hadza	Tanzania	ERS2585995	PRJEB27517	ERZ4560351	ERS11132883
Hadza_MoBio_hadza-E-H_K_7_1773__NODE_160_length_158186_cov_7.300982	ERR7738591_virus.160	This study	Hadza_MoBio_hadza-E-H_K_7_1773__NODE_160_length_158186_cov_7.300982	Complete	100	158186	1978007	dsDNA	independent sequence (UViG)	Viruses; Duplodnaviria; Heunggongvirae; Uroviricota; Caudoviricetes; Caudovirales; Podoviridae; crAss-like viruses	0.534884	4	4	12.5033	d__Bacteria;p__Bacteroidota;c__Bacteroidia;o__Bacteroidales;f__UBA932;g__RC9;s__RC9 sp000433355	GUT_GENOME018576	87	3	NA	0	ERR7738591_virus.160	Hadza	Tanzania	ERS2585995	PRJEB27517	ERZ4560351	ERS11165032
Hadza_MoBio_hadza-E-H_O_22_1935__NODE_182_length_154526_cov_90.562542	ERR7738192_virus.182	This study	Hadza_MoBio_hadza-E-H_K_7_1773__NODE_160_length_158186_cov_7.300982	Complete	100	154526	1978007	dsDNA	independent sequence (UViG)	Viruses; Duplodnaviria; Heunggongvirae; Uroviricota; Caudoviricetes; Caudovirales; Podoviridae; crAss-like viruses	0.536585	4	4	157.23	d__Bacteria;p__Bacteroidota;c__Bacteroidia;o__Bacteroidales;f__UBA932;g__RC9;s__RC9 sp000433355	GUT_GENOME018576	82	3	NA	0.05	ERR7738591_virus.160	Hadza	Tanzania	ERS2586076	PRJEB27517	ERZ4560556	ERS11155670
Hadza_MoBio_C-REDO_E_12_1563__NODE_1253_length_35855_cov_13.015652	ERR7738174_virus.1253	This study	Hadza_MoBio_hadza-E-H_K_7_1773__NODE_1607_length_43022_cov_538.130586	Medium-quality	84.4	35855	10699	dsDNA	independent sequence (UViG)	Viruses; Duplodnaviria; Heunggongvirae; Uroviricota; Caudoviricetes; Caudovirales; Siphoviridae	0.736842	NA	NA	22.466	d__Bacteria;p__Firmicutes_A;c__Clostridia;o__Oscillospirales;f__Oscillospiraceae;g__CAG-170;unk;unk	NA	39	0	NA	0.975	ERR7738591_virus.1607	Hadza	Tanzania	ERS2585817	PRJEB27517	ERZ4560999	ERS11127431
Hadza_MoBio_hadza-A-D_J_3_1551__NODE_476_length_35705_cov_4.950039	ERR7737954_virus.476	This study	Hadza_MoBio_hadza-E-H_K_7_1773__NODE_1607_length_43022_cov_538.130586	Medium-quality	84.06	35705	10699	dsDNA	independent sequence (UViG)	Viruses; Duplodnaviria; Heunggongvirae; Uroviricota; Caudoviricetes; Caudovirales; Siphoviridae	0.777778	NA	NA	8.92426	d__Bacteria;p__Firmicutes_A;c__Clostridia;o__Oscillospirales;f__Oscillospiraceae;unk;unk;unk	NA	32	14	NA	0.975	ERR7738591_virus.1607	Hadza	Tanzania	ERS2585805	PRJEB27517	ERZ4561027	ERS11127192
Hadza_MoBio_hadza-E-H_K_7_1773__NODE_1607_length_43022_cov_538.130586	ERR7738591_virus.1607	This study	Hadza_MoBio_hadza-E-H_K_7_1773__NODE_1607_length_43022_cov_538.130586	Complete	100	43022	10699	dsDNA	independent sequence (UViG)	Viruses; Duplodnaviria; Heunggongvirae; Uroviricota; Caudoviricetes; Caudovirales; Siphoviridae	0.666667	NA	NA	898.595	d__Bacteria;p__Firmicutes_A;c__Clostridia;o__Oscillospirales;f__Oscillospiraceae;g__CAG-170;unk;unk	NA	50	0	NA	0.9875	ERR7738591_virus.1607	Hadza	Tanzania	ERS2585995	PRJEB27517	ERZ4560351	ERS11128869
Hadza_MoBio_hadza-E-H_K_7_1773__NODE_1612_length_42967_cov_203.137888	ERR7738591_virus.1612	This study	Hadza_MoBio_hadza-E-H_K_7_1773__NODE_1612_length_42967_cov_203.137888	Complete	100	42967	10699	dsDNA	independent sequence (UViG)	Viruses; Duplodnaviria; Heunggongvirae; Uroviricota; Caudoviricetes; Caudovirales; Siphoviridae	0.4375	NA	NA	347.44	d__Bacteria;p__Firmicutes_A;c__Clostridia;o__Oscillospirales;f__Oscillospiraceae;g__ER4;s__ER4 sp000765235	ERR7738937_bin.183	94	0	NA	0.975	ERR7738591_virus.1612	Hadza	Tanzania	ERS2585995	PRJEB27517	ERZ4560351	ERS11132887
Hadza_MoBio_hadza-A-D_D_16_1621__NODE_7278_length_23392_cov_6.044435	ERR7745335_virus.7278	This study	Hadza_MoBio_hadza-E-H_K_7_1773__NODE_1619_length_42894_cov_21.084312	Medium-quality	55.08	23392	10699	dsDNA	independent sequence (UViG)	Viruses; Duplodnaviria; Heunggongvirae; Uroviricota; Caudoviricetes; Caudovirales; Siphoviridae	0.933333	NA	NA	10.6209	d__Bacteria;p__Actinobacteriota;c__Coriobacteriia;o__Coriobacteriales;f__Coriobacteriaceae;g__Collinsella;unk;unk	NA	3	1	NA	1	ERR7738591_virus.1619	Hadza	Tanzania	ERS2585870	PRJEB27517	ERZ4561292	ERS11137709
Hadza_MoBio_hadza-E-H_K_7_1773__NODE_1619_length_42894_cov_21.084312	ERR7738591_virus.1619	This study	Hadza_MoBio_hadza-E-H_K_7_1773__NODE_1619_length_42894_cov_21.084312	High-quality	100	42894	10699	dsDNA	independent sequence (UViG)	Viruses; Duplodnaviria; Heunggongvirae; Uroviricota; Caudoviricetes; Caudovirales; Siphoviridae	0.958333	NA	NA	35.5282	d__Bacteria;p__Actinobacteriota;c__Coriobacteriia;o__Coriobacteriales;f__Coriobacteriaceae;g__Collinsella;unk;unk	NA	5	1	NA	0.475	ERR7738591_virus.1619	Hadza	Tanzania	ERS2585995	PRJEB27517	ERZ4560351	ERS11136905
Hadza_MoBio_hadza-E-H_K_7_1773__NODE_1628_length_42751_cov_1449.825186	ERR7738591_virus.1628	This study	Hadza_MoBio_hadza-E-H_K_7_1773__NODE_1628_length_42751_cov_1449.825186	Medium-quality	67.97	42751	10744	dsDNA	independent sequence (UViG)	Viruses; Duplodnaviria; Heunggongvirae; Uroviricota; Caudoviricetes; Caudovirales; Podoviridae	1	NA	NA	2503.26	d__Bacteria;p__Bacteroidota;c__Bacteroidia;o__Bacteroidales;f__Bacteroidaceae;g__Prevotella;unk;unk	NA	137	2	NA	0.75	ERR7738591_virus.1628	Hadza	Tanzania	ERS2585995	PRJEB27517	ERZ4560351	ERS11140922
Hadza_MoBio_hadza-E-H_K_7_1773__NODE_1644_length_42525_cov_5.912034	ERR7738591_virus.1644	This study	Hadza_MoBio_hadza-E-H_K_7_1773__NODE_1644_length_42525_cov_5.912034	Complete	100	42525	10699	dsDNA	independent sequence (UViG)	Viruses; Duplodnaviria; Heunggongvirae; Uroviricota; Caudoviricetes; Caudovirales; Siphoviridae	0.52381	NA	NA	10.2346	d__Bacteria;p__Firmicutes_A;c__Clostridia;o__Lachnospirales;f__Lachnospiraceae;unk;unk;unk	NA	14	0	NA	0.8375	ERR7738591_virus.1644	Hadza	Tanzania	ERS2585995	PRJEB27517	ERZ4560351	ERS11144939
Hadza_MoBio_hadza-E-H_K_7_1773__NODE_1648_length_42484_cov_591.149339	ERR7738591_virus.1648	This study	Hadza_MoBio_hadza-E-H_K_7_1773__NODE_1648_length_42484_cov_591.149339	Complete	100	42484	10699	dsDNA	independent sequence (UViG)	Viruses; Duplodnaviria; Heunggongvirae; Uroviricota; Caudoviricetes; Caudovirales; Siphoviridae	0.647059	NA	NA	1018.88	d__Bacteria;p__Firmicutes_A;c__Clostridia;o__Oscillospirales;f__CAG-272;g__CAG-272;s__CAG-272 sp000433515	GUT_GENOME256624	63	1	NA	0.975	ERR7738591_virus.1648	Hadza	Tanzania	ERS2585995	PRJEB27517	ERZ4560351	ERS11148965
Hadza_MoBio_hadza-E-H_K_7_1773__NODE_1650_length_42440_cov_139.822699	ERR7738591_virus.1650	This study	Hadza_MoBio_hadza-E-H_K_7_1773__NODE_1650_length_42440_cov_139.822699	Complete	100	42440	10699	dsDNA	independent sequence (UViG)	Viruses; Duplodnaviria; Heunggongvirae; Uroviricota; Caudoviricetes; Caudovirales; Siphoviridae	0.47619	NA	NA	238.986	d__Bacteria;p__Firmicutes_A;c__Clostridia;o__Oscillospirales;f__Ruminococcaceae;unk;unk;unk	NA	6	0	NA	1	ERR7738591_virus.1650	Hadza	Tanzania	ERS2585995	PRJEB27517	ERZ4560351	ERS11152982
Hadza_MoBio_hadza-E-H_K_7_1773__NODE_1654_length_42334_cov_25.323426	ERR7738591_virus.1654	This study	Hadza_MoBio_hadza-E-H_K_7_1773__NODE_1654_length_42334_cov_25.323426	Complete	100	42334	10699	dsDNA	independent sequence (UViG)	Viruses; Duplodnaviria; Heunggongvirae; Uroviricota; Caudoviricetes; Caudovirales; Siphoviridae	0.5	NA	NA	43.5601	d__Bacteria;p__Firmicutes_A;c__Clostridia;o__Oscillospirales;f__Acutalibacteraceae;g__CAG-180;s__CAG-180 sp000432435	GUT_GENOME266586	1	0	NA	0.95	ERR7738591_virus.1654	Hadza	Tanzania	ERS2585995	PRJEB27517	ERZ4560351	ERS11156999
Hadza_MoBio_hadza-E-H_K_7_1773__NODE_1658_length_42307_cov_55.046294	ERR7738591_virus.1658	This study	Hadza_MoBio_hadza-E-H_K_7_1773__NODE_1658_length_42307_cov_55.046294	High-quality	100	42307	10699	dsDNA	independent sequence (UViG)	Viruses; Duplodnaviria; Heunggongvirae; Uroviricota; Caudoviricetes; Caudovirales; Siphoviridae	0.90625	NA	NA	93.6604	d__Bacteria;p__Firmicutes_A;c__Clostridia;o__Oscillospirales;f__Oscillospiraceae;g__CAG-110;unk;unk	NA	39	11	NA	0.975	ERR7738591_virus.1658	Hadza	Tanzania	ERS2585995	PRJEB27517	ERZ4560351	ERS11165033
Hadza_MoBio_hadza-E-H_E_1_1719__NODE_1523_length_48594_cov_25.420059_1	ERR7745994_provirus.1523	This study	Hadza_MoBio_hadza-E-H_K_7_1773__NODE_1677_length_42104_cov_112.147405	High-quality	90.04	38305	10699	dsDNA	provirus (UpViG)	Viruses; Duplodnaviria; Heunggongvirae; Uroviricota; Caudoviricetes; Caudovirales; Siphoviridae	0.611111	NA	NA	42.5843	d__Bacteria;p__Firmicutes;c__Bacilli;o__Erysipelotrichales;f__Erysipelotrichaceae;g__Bulleidia;s__	ERR7738957_bin.179	9	2	NA	0.0476353	ERR7738591_virus.1677	Hadza	Tanzania	ERS2585962	PRJEB27517	ERZ4560700	ERS11146603
Hadza_MoBio_hadza-E-H_K_7_1773__NODE_1677_length_42104_cov_112.147405	ERR7738591_virus.1677	This study	Hadza_MoBio_hadza-E-H_K_7_1773__NODE_1677_length_42104_cov_112.147405	Complete	100	42104	10699	dsDNA	independent sequence (UViG)	Viruses; Duplodnaviria; Heunggongvirae; Uroviricota; Caudoviricetes; Caudovirales; Siphoviridae	0.666667	1	1	190.432	d__Bacteria;p__Firmicutes;c__Bacilli;o__Erysipelotrichales;f__Erysipelotrichaceae;g__Bulleidia;s__	ERR7738957_bin.179	19	4	NA	1	ERR7738591_virus.1677	Hadza	Tanzania	ERS2585995	PRJEB27517	ERZ4560351	ERS11128870
Hadza_MoBio_hadza-E-H_K_7_1773__NODE_1696_length_41866_cov_7.468664	ERR7738591_virus.1696	This study	Hadza_MoBio_hadza-E-H_K_7_1773__NODE_1696_length_41866_cov_7.468664	High-quality	100	41866	10699	dsDNA	independent sequence (UViG)	Viruses; Duplodnaviria; Heunggongvirae; Uroviricota; Caudoviricetes; Caudovirales; Siphoviridae	1	NA	NA	12.5454	d__Bacteria;p__Firmicutes;c__Bacilli;o__Lactobacillales;f__Lactobacillaceae;g__Lactobacillus;s__Lactobacillus delbrueckii	GUT_GENOME096183	8	0	NA	1	ERR7738591_virus.1696	Hadza	Tanzania	ERS2585995	PRJEB27517	ERZ4560351	ERS11136906
Hadza_MoBio_hadza-E-H_K_7_1773__NODE_1699_length_41852_cov_208.359186	ERR7738591_virus.1699	This study	Hadza_MoBio_hadza-E-H_K_7_1773__NODE_1699_length_41852_cov_208.359186	Complete	100	41852	10699	dsDNA	independent sequence (UViG)	Viruses; Duplodnaviria; Heunggongvirae; Uroviricota; Caudoviricetes; Caudovirales; Siphoviridae	0.535714	1	1	355.048	d__Bacteria;p__Firmicutes_A;c__Clostridia;o__Oscillospirales;unk;unk;unk;unk	NA	47	1	NA	1	ERR7738591_virus.1699	Hadza	Tanzania	ERS2585995	PRJEB27517	ERZ4560351	ERS11140923
Hadza_MoBio_hadza-E-H_K_7_1773__NODE_1744_length_41121_cov_1587.191672	ERR7738591_virus.1744	This study	Hadza_MoBio_hadza-E-H_K_7_1773__NODE_1744_length_41121_cov_1587.191672	Complete	100	41121	10699	dsDNA	independent sequence (UViG)	Viruses; Duplodnaviria; Heunggongvirae; Uroviricota; Caudoviricetes; Caudovirales; Siphoviridae	0.76	1	1	2749.56	d__Bacteria;p__Firmicutes_A;c__Clostridia;o__Peptostreptococcales;f__Anaerovoracaceae;g__CAG-238;unk;unk	NA	12	0	NA	0.9875	ERR7738591_virus.1744	Hadza	Tanzania	ERS2585995	PRJEB27517	ERZ4560351	ERS11144940
Hadza_MoBio_hadza-E-H_K_7_1773__NODE_1752_length_40982_cov_6.283975	ERR7738591_virus.1752	This study	Hadza_MoBio_hadza-E-H_K_7_1773__NODE_1752_length_40982_cov_6.283975	Complete	100	40982	10699	dsDNA	independent sequence (UViG)	Viruses; Duplodnaviria; Heunggongvirae; Uroviricota; Caudoviricetes; Caudovirales; Siphoviridae	0.676471	NA	NA	10.7267	d__Bacteria;p__Firmicutes_A;c__Clostridia;o__Oscillospirales;unk;unk;unk;unk	NA	24	0	NA	0.9875	ERR7738591_virus.1752	Hadza	Tanzania	ERS2585995	PRJEB27517	ERZ4560351	ERS11148966
Hadza_MoBio_hadza-E-H_K_7_1773__NODE_1754_length_40947_cov_183.248177	ERR7738591_virus.1754	This study	Hadza_MoBio_hadza-E-H_K_7_1773__NODE_1754_length_40947_cov_183.248177	Medium-quality	65.11	40947	28883	dsDNA	independent sequence (UViG)	Viruses; Duplodnaviria; Heunggongvirae; Uroviricota; Caudoviricetes; Caudovirales	0.888889	NA	NA	305.714	d__Bacteria;p__Bacteroidota;c__Bacteroidia;o__Bacteroidales;f__Bacteroidaceae;g__Prevotella;unk;unk	NA	25	0	NA	0.7875	ERR7738591_virus.1754	Hadza	Tanzania	ERS2585995	PRJEB27517	ERZ4560351	ERS11152983
Hadza_MoBio_hadza-E-H_K_7_1773__NODE_1777_length_40653_cov_143.809789	ERR7738591_virus.1777	This study	Hadza_MoBio_hadza-E-H_K_7_1773__NODE_1777_length_40653_cov_143.809789	High-quality	99.79	40653	10699	dsDNA	independent sequence (UViG)	Viruses; Duplodnaviria; Heunggongvirae; Uroviricota; Caudoviricetes; Caudovirales; Siphoviridae	0.818182	NA	NA	215.16	d__Bacteria;p__Firmicutes_A;c__Clostridia;o__Oscillospirales;f__Oscillospiraceae;g__CAG-170;s__CAG-170 sp900549635	GUT_GENOME158868	74	1	NA	1	ERR7738591_virus.1777	Hadza	Tanzania	ERS2585995	PRJEB27517	ERZ4560351	ERS11157000
Hadza_MoBio_hadza-E-H_K_7_1773__NODE_1802_length_40409_cov_46.317961	ERR7738591_virus.1802	This study	Hadza_MoBio_hadza-E-H_K_7_1773__NODE_1802_length_40409_cov_46.317961	Medium-quality	89.93	40409	10699	dsDNA	independent sequence (UViG)	Viruses; Duplodnaviria; Heunggongvirae; Uroviricota; Caudoviricetes; Caudovirales; Siphoviridae	0.916667	NA	NA	73.7679	d__Bacteria;p__Firmicutes;c__Bacilli;o__Erysipelotrichales;f__Erysipelotrichaceae;g__Holdemanella;unk;unk	NA	105	5	NA	0.9625	ERR7738591_virus.1802	Hadza	Tanzania	ERS2585995	PRJEB27517	ERZ4560351	ERS11161017
Hadza_MoBio_hadza-E-H_K_7_1773__NODE_1818_length_40216_cov_8.134283_1	ERR7738591_provirus.1818	This study	Hadza_MoBio_hadza-E-H_K_7_1773__NODE_1818_length_40216_cov_8.134283_1	Medium-quality	63.8	24506	28883	dsDNA	provirus (UpViG)	Viruses; Duplodnaviria; Heunggongvirae; Uroviricota; Caudoviricetes; Caudovirales	0.888889	NA	NA	13.5204	d__Bacteria;p__Firmicutes_A;c__Clostridia;o__TANB77;f__CAG-508;unk;unk;unk	NA	2	3	ERR7738591_bin.186	0.0920154	ERR7738591_provirus.1818	Hadza	Tanzania	ERS2585995	PRJEB27517	ERZ4560351	ERS11140918
Hadza_MoBio_hadza-E-H_K_13_1776__NODE_2795_length_40094_cov_99.050828_1	ERR7738623_provirus.2795	This study	Hadza_MoBio_hadza-E-H_K_7_1773__NODE_1828_length_40094_cov_1265.114776	Medium-quality	83.69	35170	10699	dsDNA	provirus (UpViG)	Viruses; Duplodnaviria; Heunggongvirae; Uroviricota; Caudoviricetes; Caudovirales; Siphoviridae	0.555556	NA	NA	182.01	d__Bacteria;p__Firmicutes_A;c__Clostridia_A;o__Christensenellales;f__CAG-74;g__SFMI01;s__SFMI01 sp004556155	GUT_GENOME254918	76	4	NA	0.9	ERR7738591_virus.1828	Hadza	Tanzania	ERS2585998	PRJEB27517	ERZ4560388	ERS11137280
Hadza_MoBio_hadza-E-H_L_18_2327__NODE_1081_length_40094_cov_5.488317_1	ERR7746433_provirus.1081	This study	Hadza_MoBio_hadza-E-H_K_7_1773__NODE_1828_length_40094_cov_1265.114776	Medium-quality	82.23	34563	10699	dsDNA	provirus (UpViG)	Viruses; Duplodnaviria; Heunggongvirae; Uroviricota; Caudoviricetes; Caudovirales; Siphoviridae	0.555556	NA	NA	9.82566	d__Bacteria;p__Firmicutes_A;c__Clostridia_A;o__Christensenellales;f__CAG-74;g__SFMI01;s__SFMI01 sp004556155	GUT_GENOME254918	73	4	NA	0.9	ERR7738591_virus.1828	Hadza	Tanzania	ERS2586197	PRJEB27517	ERZ4559630	ERS11130854
Hadza_MoBio_hadza-E-H_K_7_1773__NODE_1828_length_40094_cov_1265.114776	ERR7738591_virus.1828	This study	Hadza_MoBio_hadza-E-H_K_7_1773__NODE_1828_length_40094_cov_1265.114776	Complete	100	40094	10699	dsDNA	independent sequence (UViG)	Viruses; Duplodnaviria; Heunggongvirae; Uroviricota; Caudoviricetes; Caudovirales; Siphoviridae	0.55	1	1	2177.91	d__Bacteria;p__Firmicutes_A;c__Clostridia_A;o__Christensenellales;f__CAG-74;g__SFMI01;s__SFMI01 sp004556155	GUT_GENOME254918	83	5	NA	0.9	ERR7738591_virus.1828	Hadza	Tanzania	ERS2585995	PRJEB27517	ERZ4560351	ERS11165034
Hadza_MoBio_hadza-E-H_K_7_1773__NODE_1841_length_39866_cov_27.963482	ERR7738591_virus.1841	This study	Hadza_MoBio_hadza-E-H_K_7_1773__NODE_1841_length_39866_cov_27.963482	High-quality	92.39	39866	10699	dsDNA	independent sequence (UViG)	Viruses; Duplodnaviria; Heunggongvirae; Uroviricota; Caudoviricetes; Caudovirales; Siphoviridae	0.5	NA	NA	44.3495	d__Bacteria;p__Firmicutes_A;c__Clostridia;o__Oscillospirales;f__Ruminococcaceae;g__Ruthenibacterium;s__Ruthenibacterium lactatiformans	GUT_GENOME001507	6	0	NA	0.9375	ERR7738591_virus.1841	Hadza	Tanzania	ERS2585995	PRJEB27517	ERZ4560351	ERS11128871
Hadza_MoBio_hadza-E-H_K_7_1773__NODE_1845_length_39789_cov_189.265612	ERR7738591_virus.1845	This study	Hadza_MoBio_hadza-E-H_K_7_1773__NODE_1845_length_39789_cov_189.265612	Medium-quality	76.62	39789	10699	dsDNA	independent sequence (UViG)	Viruses; Duplodnaviria; Heunggongvirae; Uroviricota; Caudoviricetes; Caudovirales; Siphoviridae	0.809524	1	1	320.878	d__Bacteria;p__Actinobacteriota;c__Coriobacteriia;o__Coriobacteriales;f__Eggerthellaceae;g__;s__;unk	NA	6	1	NA	0.9125	ERR7738591_virus.1845	Hadza	Tanzania	ERS2585995	PRJEB27517	ERZ4560351	ERS11132889
Hadza_MoBio_hadza-E-H_K_7_1773__NODE_1848_length_39729_cov_424.989937	ERR7738591_virus.1848	This study	Hadza_MoBio_hadza-E-H_K_7_1773__NODE_1848_length_39729_cov_424.989937	Complete	100	39729	10699	dsDNA	independent sequence (UViG)	Viruses; Duplodnaviria; Heunggongvirae; Uroviricota; Caudoviricetes; Caudovirales; Siphoviridae	0.428571	NA	NA	725.601	d__Bacteria;p__Firmicutes_A;c__Clostridia;o__Oscillospirales;f__Oscillospiraceae;g__UBA1777;unk;unk	NA	12	7	NA	0.9875	ERR7738591_virus.1848	Hadza	Tanzania	ERS2585995	PRJEB27517	ERZ4560351	ERS11136907
Hadza_MoBio_hadza-E-H_K_7_1773__NODE_1851_length_39715_cov_33.249306	ERR7738591_virus.1851	This study	Hadza_MoBio_hadza-E-H_K_7_1773__NODE_1851_length_39715_cov_33.249306	Medium-quality	89.79	39715	10699	dsDNA	independent sequence (UViG)	Viruses; Duplodnaviria; Heunggongvirae; Uroviricota; Caudoviricetes; Caudovirales; Siphoviridae	0.52	NA	NA	50.9894	d__Bacteria;p__Firmicutes_A;c__Clostridia;o__Oscillospirales;f__Ruminococcaceae;g__Ruthenibacterium;s__Ruthenibacterium lactatiformans	GUT_GENOME001507	6	1	NA	0.95	ERR7738591_virus.1851	Hadza	Tanzania	ERS2585995	PRJEB27517	ERZ4560351	ERS11140924
Hadza_MoBio_hadza-E-H_K_7_1773__NODE_1860_length_39598_cov_907.147921	ERR7738591_virus.1860	This study	Hadza_MoBio_hadza-E-H_K_7_1773__NODE_1860_length_39598_cov_907.147921	Complete	100	39598	10699	dsDNA	independent sequence (UViG)	Viruses; Duplodnaviria; Heunggongvirae; Uroviricota; Caudoviricetes; Caudovirales; Siphoviridae	0.461538	1	1	1558.46	d__Bacteria;p__Firmicutes_A;c__Clostridia;o__Oscillospirales;f__Oscillospiraceae;unk;unk;unk	NA	23	0	NA	0.975	ERR7738591_virus.1860	Hadza	Tanzania	ERS2585995	PRJEB27517	ERZ4560351	ERS11144941
Hadza_MoBio_hadza-E-H_K_7_1773__NODE_1928_length_38835_cov_12.273724	ERR7738591_virus.1928	This study	Hadza_MoBio_hadza-E-H_K_7_1773__NODE_1928_length_38835_cov_12.273724	High-quality	97.82	38835	10699	dsDNA	independent sequence (UViG)	Viruses; Duplodnaviria; Heunggongvirae; Uroviricota; Caudoviricetes; Caudovirales; Siphoviridae	0.891892	NA	NA	20.4819	d__Bacteria;p__Firmicutes_A;c__Clostridia;o__Lachnospirales;f__Lachnospiraceae;g__Dorea;s__Dorea formicigenerans	GUT_GENOME000493	4	34	NA	0.875	ERR7738591_virus.1928	Hadza	Tanzania	ERS2585995	PRJEB27517	ERZ4560351	ERS11152984
Hadza_MoBio_hadza-E-H_K_7_1773__NODE_1936_length_38752_cov_21.340168	ERR7738591_virus.1936	This study	Hadza_MoBio_hadza-E-H_K_7_1773__NODE_1936_length_38752_cov_21.340168	Complete	100	38752	10699	dsDNA	independent sequence (UViG)	Viruses; Duplodnaviria; Heunggongvirae; Uroviricota; Caudoviricetes; Caudovirales; Siphoviridae	0.533333	NA	NA	36.3215	d__Bacteria;p__Firmicutes_A;c__Clostridia;o__Oscillospirales;f__Oscillospiraceae;g__UBA1777;unk;unk	NA	10	0	NA	0.75	ERR7738591_virus.1936	Hadza	Tanzania	ERS2585995	PRJEB27517	ERZ4560351	ERS11157001
Hadza_MoBio_hadza-E-H_K_7_1773__NODE_1953_length_38573_cov_6.145911	ERR7738591_virus.1953	This study	Hadza_MoBio_hadza-E-H_K_7_1773__NODE_1953_length_38573_cov_6.145911	High-quality	100	38573	10699	dsDNA	independent sequence (UViG)	Viruses; Duplodnaviria; Heunggongvirae; Uroviricota; Caudoviricetes; Caudovirales; Siphoviridae	0.705882	NA	NA	10.5452	d__Bacteria;p__Actinobacteriota;c__Coriobacteriia;o__Coriobacteriales;unk;unk;unk;unk	NA	6	0	NA	0.8375	ERR7738591_virus.1953	Hadza	Tanzania	ERS2585995	PRJEB27517	ERZ4560351	ERS11161018
Hadza_MoBio_hadza-E-H_K_7_1773__NODE_1958_length_38485_cov_128.646870	ERR7738591_virus.1958	This study	Hadza_MoBio_hadza-E-H_K_7_1773__NODE_1958_length_38485_cov_128.646870	Complete	100	38485	10699	dsDNA	independent sequence (UViG)	Viruses; Duplodnaviria; Heunggongvirae; Uroviricota; Caudoviricetes; Caudovirales; Siphoviridae	0.84375	NA	NA	211.7	d__Bacteria;p__Firmicutes;c__Bacilli;o__Erysipelotrichales;f__Erysipelotrichaceae;g__Bulleidia;s__	ERR7738599_bin.122	3	11	NA	0.9875	ERR7738591_virus.1958	Hadza	Tanzania	ERS2585995	PRJEB27517	ERZ4560351	ERS11128872
Hadza_MoBio_hadza-E-H_K_7_1773__NODE_1963_length_38420_cov_5.015205	ERR7738591_virus.1963	This study	Hadza_MoBio_hadza-E-H_K_7_1773__NODE_1963_length_38420_cov_5.015205	High-quality	90.09	38420	10699	dsDNA	independent sequence (UViG)	Viruses; Duplodnaviria; Heunggongvirae; Uroviricota; Caudoviricetes; Caudovirales; Siphoviridae	0.4375	NA	NA	8.5814	d__Bacteria;p__Firmicutes_A;c__Clostridia;o__Lachnospirales;f__Anaerotignaceae;g__Anaerotignum;s__Anaerotignum faecicola	GUT_GENOME000967	5	104	ERR7738591_bin.316	1	ERR7738591_virus.1963	Hadza	Tanzania	ERS2585995	PRJEB27517	ERZ4560351	ERS11132890
Hadza_MoBio_hadza-E-H_K_7_1773__NODE_1965_length_38389_cov_20.600517	ERR7738591_virus.1965	This study	Hadza_MoBio_hadza-E-H_K_7_1773__NODE_1965_length_38389_cov_20.600517	Complete	100	38389	10699	dsDNA	independent sequence (UViG)	Viruses; Duplodnaviria; Heunggongvirae; Uroviricota; Caudoviricetes; Caudovirales; Siphoviridae	0.736842	NA	NA	35.2145	d__Bacteria;p__Firmicutes_A;c__Clostridia;o__UMGS1810;f__UMGS1810;g__UMGS1810;s__	ERR7746465_bin.39	4	0	NA	0	ERR7738591_virus.1965	Hadza	Tanzania	ERS2585995	PRJEB27517	ERZ4560351	ERS11136908
Hadza_MoBio_hadza-I-L_B_1_2682__NODE_1559_length_38389_cov_10.624817	ERR7738197_virus.1559	This study	Hadza_MoBio_hadza-E-H_K_7_1773__NODE_1965_length_38389_cov_20.600517	Complete	100	38389	10699	dsDNA	independent sequence (UViG)	Viruses; Duplodnaviria; Heunggongvirae; Uroviricota; Caudoviricetes; Caudovirales; Siphoviridae	0.736842	NA	NA	17.8267	d__Bacteria;p__Firmicutes_A;c__Clostridia;o__UMGS1810;f__UMGS1810;g__UMGS1810;s__	ERR7746465_bin.39	4	0	NA	0	ERR7738591_virus.1965	Hadza	Tanzania	ERS2586379	PRJEB27517	ERZ4559597	ERS11159719
Hadza_MoBio_hadza-A-D_D_19_1578__NODE_258_length_137879_cov_7.486633	ERR7747522_virus.258	This study	Hadza_MoBio_hadza-E-H_K_7_1773__NODE_197_length_144752_cov_101.775048	High-quality	97.06	137879	10699	dsDNA	independent sequence (UViG)	Viruses; Duplodnaviria; Heunggongvirae; Uroviricota; Caudoviricetes; Caudovirales; Siphoviridae	0.692308	3	3	12.4354	d__Bacteria;p__Firmicutes_A;c__Clostridia_A;o__Christensenellales;f__Borkfalkiaceae;g__HGM11416;s__HGM11416 sp900766495	ERR7745291_bin.242	4	0	NA	0.975	ERR7738591_virus.197	Hadza	Tanzania	ERS2585827	PRJEB27517	ERZ4561110	ERS11147215
Hadza_MoBio_hadza-E-H_K_7_1773__NODE_197_length_144752_cov_101.775048	ERR7738591_virus.197	This study	Hadza_MoBio_hadza-E-H_K_7_1773__NODE_197_length_144752_cov_101.775048	Complete	100	144752	10699	dsDNA	independent sequence (UViG)	Viruses; Duplodnaviria; Heunggongvirae; Uroviricota; Caudoviricetes; Caudovirales; Siphoviridae	0.7	3	3	172.275	d__Bacteria;p__Firmicutes_A;c__Clostridia_A;o__Christensenellales;f__Borkfalkiaceae;g__HGM11416;s__HGM11416 sp900766495	ERR7745291_bin.242	4	0	NA	0.975	ERR7738591_virus.197	Hadza	Tanzania	ERS2585995	PRJEB27517	ERZ4560351	ERS11140925
Hadza_MoBio_hadza-E-H_K_7_1773__NODE_2006_length_37940_cov_16.429707	ERR7738591_virus.2006	This study	Hadza_MoBio_hadza-E-H_K_7_1773__NODE_2006_length_37940_cov_16.429707	Medium-quality	62.99	37940	10699	dsDNA	independent sequence (UViG)	Viruses; Duplodnaviria; Heunggongvirae; Uroviricota; Caudoviricetes; Caudovirales; Siphoviridae	1	NA	NA	27.3544	NA	NA	NA	NA	NA	0.1625	ERR7738591_virus.2006	Hadza	Tanzania	ERS2585995	PRJEB27517	ERZ4560351	ERS11148968
Hadza_MoBio_hadza-E-H_K_7_1773__NODE_2038_length_37569_cov_16.914248	ERR7738591_virus.2038	This study	Hadza_MoBio_hadza-E-H_K_7_1773__NODE_2038_length_37569_cov_16.914248	Medium-quality	62.4	37569	10699	dsDNA	independent sequence (UViG)	Viruses; Duplodnaviria; Heunggongvirae; Uroviricota; Caudoviricetes; Caudovirales; Siphoviridae	0.964286	NA	NA	27.8265	NA	NA	NA	NA	NA	0.175	ERR7738591_virus.2038	Hadza	Tanzania	ERS2585995	PRJEB27517	ERZ4560351	ERS11157002
Hadza_MoBio_hadza-E-H_K_7_1773__NODE_2051_length_37388_cov_5.303289	ERR7738591_virus.2051	This study	Hadza_MoBio_hadza-E-H_K_7_1773__NODE_2051_length_37388_cov_5.303289	High-quality	100	37388	10699	dsDNA	independent sequence (UViG)	Viruses; Duplodnaviria; Heunggongvirae; Uroviricota; Caudoviricetes; Caudovirales; Siphoviridae	0.9	NA	NA	8.96837	d__Bacteria;p__Firmicutes_A;c__Clostridia;o__Oscillospirales;f__Ruminococcaceae;g__CAG-353;s__CAG-353 sp900066885	GUT_GENOME000448	184	27	NA	0.9125	ERR7738591_virus.2051	Hadza	Tanzania	ERS2585995	PRJEB27517	ERZ4560351	ERS11161019
Hadza_MoBio_hadza-E-H_K_7_1773__NODE_2112_length_36804_cov_41.669671	ERR7738591_virus.2112	This study	Hadza_MoBio_hadza-E-H_K_7_1773__NODE_2112_length_36804_cov_41.669671	Complete	100	36804	10699	dsDNA	independent sequence (UViG)	Viruses; Duplodnaviria; Heunggongvirae; Uroviricota; Caudoviricetes; Caudovirales; Siphoviridae	0.666667	NA	NA	71.1358	d__Bacteria;p__Firmicutes_A;c__Clostridia;o__Oscillospirales;f__Oscillospiraceae;g__CAG-170;s__CAG-170 sp000432135	GUT_GENOME192801	1	0	NA	0.825	ERR7738591_virus.2112	Hadza	Tanzania	ERS2585995	PRJEB27517	ERZ4560351	ERS11165036
Hadza_MoBio_hadza-A-D_C_6_1128__k127_1316682__flag_0__multi_11.9889__len_21004	ERR7803603_virus.1316682	This study	Hadza_MoBio_hadza-E-H_K_7_1773__NODE_2159_length_36377_cov_49.679559	Medium-quality	57.43	21004	10699	dsDNA	independent sequence (UViG)	Viruses; Duplodnaviria; Heunggongvirae; Uroviricota; Caudoviricetes; Caudovirales; Siphoviridae	0.846154	NA	NA	20.3244	d__Bacteria;p__Firmicutes_A;c__Clostridia;o__Oscillospirales;f__Oscillospiraceae;g__UBA1777;unk;unk	NA	37	0	NA	0.0722229	ERR7738591_virus.2159	Hadza	Tanzania	ERS2585552	PRJEB27517	NA	ERS11139215
Hadza_MoBio_hadza-A-D_F_8_1631__NODE_2305_length_22793_cov_5.747271	ERR7745423_virus.2305	This study	Hadza_MoBio_hadza-E-H_K_7_1773__NODE_2159_length_36377_cov_49.679559	Medium-quality	62.3	22793	10699	dsDNA	independent sequence (UViG)	Viruses; Duplodnaviria; Heunggongvirae; Uroviricota; Caudoviricetes; Caudovirales; Siphoviridae	0.866667	NA	NA	9.85267	d__Bacteria;p__Firmicutes_A;c__Clostridia;o__Oscillospirales;f__Oscillospiraceae;g__UBA1777;unk;unk	NA	37	0	NA	0.0697449	ERR7738591_virus.2159	Hadza	Tanzania	ERS2585875	PRJEB27517	ERZ4562234	ERS11161968
Hadza_MoBio_hadza-E-H_K_7_1773__NODE_2159_length_36377_cov_49.679559	ERR7738591_virus.2159	This study	Hadza_MoBio_hadza-E-H_K_7_1773__NODE_2159_length_36377_cov_49.679559	High-quality	99.47	36377	10699	dsDNA	independent sequence (UViG)	Viruses; Duplodnaviria; Heunggongvirae; Uroviricota; Caudoviricetes; Caudovirales; Siphoviridae	0.791667	NA	NA	83.6389	d__Bacteria;p__Firmicutes_A;c__Clostridia;o__Oscillospirales;f__Oscillospiraceae;g__UBA1777;unk;unk	NA	68	2	NA	1	ERR7738591_virus.2159	Hadza	Tanzania	ERS2585995	PRJEB27517	ERZ4560351	ERS11140926
Hadza_MoBio_hadza-E-H_K_7_1773__NODE_2165_length_36343_cov_79.963409	ERR7738591_virus.2165	This study	Hadza_MoBio_hadza-E-H_K_7_1773__NODE_2165_length_36343_cov_79.963409	High-quality	100	36343	1912760	dsDNA	independent sequence (UViG)	Viruses; Duplodnaviria; Heunggongvirae; Uroviricota; Caudoviricetes; Caudovirales; Siphoviridae; Cequinquevirus	0.566667	NA	NA	132.081	d__Bacteria;p__Firmicutes_A;c__Clostridia_A;o__Christensenellales;unk;unk;unk;unk	NA	230	0	NA	0.675	ERR7738591_virus.2165	Hadza	Tanzania	ERS2585995	PRJEB27517	ERZ4560351	ERS11144943
Hadza_PheChl_Fiber-Hadza-Nepal_E_12_1556__NODE_5512_length_22361_cov_4.352405	ERR7738557_virus.5512	This study	Hadza_MoBio_hadza-E-H_K_7_1773__NODE_2165_length_36343_cov_79.963409	Medium-quality	63.11	22361	1912760	dsDNA	independent sequence (UViG)	Viruses; Duplodnaviria; Heunggongvirae; Uroviricota; Caudoviricetes; Caudovirales; Siphoviridae; Cequinquevirus	0.4375	NA	NA	7.46806	d__Bacteria;p__Firmicutes_A;c__Clostridia_A;o__Christensenellales;unk;unk;unk;unk	NA	173	0	NA	0.725	ERR7738591_virus.2165	Hadza	Tanzania	ERS2585810	PRJEB27517	ERZ4567920	ERS11136509
Hadza_MoBio_hadza-E-H_K_7_1773__NODE_2166_length_36341_cov_594.938203	ERR7738591_virus.2166	This study	Hadza_MoBio_hadza-E-H_K_7_1773__NODE_2166_length_36341_cov_594.938203	Complete	100	36341	10699	dsDNA	independent sequence (UViG)	Viruses; Duplodnaviria; Heunggongvirae; Uroviricota; Caudoviricetes; Caudovirales; Siphoviridae	0.666667	NA	NA	1015.91	d__Bacteria;p__Firmicutes_A;c__Clostridia;o__Oscillospirales;f__Oscillospiraceae;g__CAG-170;unk;unk	NA	43	1	NA	0.825	ERR7738591_virus.2166	Hadza	Tanzania	ERS2585995	PRJEB27517	ERZ4560351	ERS11148969
Hadza_MoBio_hadza-I-L_J_23_1260__NODE_767_length_36227_cov_8.284288	ERR7738198_virus.767	This study	Hadza_MoBio_hadza-E-H_K_7_1773__NODE_2166_length_36341_cov_594.938203	High-quality	98.67	36227	10699	dsDNA	independent sequence (UViG)	Viruses; Duplodnaviria; Heunggongvirae; Uroviricota; Caudoviricetes; Caudovirales; Siphoviridae	0.666667	NA	NA	14.2688	d__Bacteria;p__Firmicutes_A;c__Clostridia;o__Oscillospirales;f__Oscillospiraceae;g__CAG-170;unk;unk	NA	43	1	NA	0.825	ERR7738591_virus.2166	Hadza	Tanzania	ERS2585678	PRJEB27517	ERZ4561738	ERS11131599
Hadza_MoBio_hadza-E-H_K_17_1778__NODE_4125_length_27804_cov_5.262344	ERR7738598_virus.4125	This study	Hadza_MoBio_hadza-E-H_K_7_1773__NODE_2175_length_36271_cov_9.122341	Medium-quality	73.54	27804	10699	dsDNA	independent sequence (UViG)	Viruses; Duplodnaviria; Heunggongvirae; Uroviricota; Caudoviricetes; Caudovirales; Siphoviridae	0.8	NA	NA	9.78115	d__Bacteria;p__Firmicutes_A;c__Clostridia;o__Oscillospirales;f__Oscillospiraceae;g__CAG-170;s__CAG-170 sp900549635	GUT_GENOME158868	71	1	NA	1	ERR7738591_virus.2175	Hadza	Tanzania	ERS2586000	PRJEB27517	ERZ4560385	ERS11161115
Hadza_MoBio_hadza-E-H_K_7_1773__NODE_2175_length_36271_cov_9.122341	ERR7738591_virus.2175	This study	Hadza_MoBio_hadza-E-H_K_7_1773__NODE_2175_length_36271_cov_9.122341	High-quality	95.18	36271	10699	dsDNA	independent sequence (UViG)	Viruses; Duplodnaviria; Heunggongvirae; Uroviricota; Caudoviricetes; Caudovirales; Siphoviridae	0.7	NA	NA	15.785	d__Bacteria;p__Firmicutes_A;c__Clostridia;o__Oscillospirales;f__Oscillospiraceae;g__CAG-170;s__CAG-170 sp900549635	GUT_GENOME158868	94	1	NA	1	ERR7738591_virus.2175	Hadza	Tanzania	ERS2585995	PRJEB27517	ERZ4560351	ERS11152986
Hadza_MoBio_hadza-E-H_G_15_1738__NODE_3711_length_23169_cov_7.424259	ERR7738536_virus.3711	This study	Hadza_MoBio_hadza-E-H_K_7_1773__NODE_2225_length_35583_cov_55.837239	Medium-quality	65.74	23169	10699	dsDNA	independent sequence (UViG)	Viruses; Duplodnaviria; Heunggongvirae; Uroviricota; Caudoviricetes; Caudovirales; Siphoviridae	0.9375	NA	NA	13.184	d__Bacteria;p__Firmicutes_A;c__Clostridia;o__Oscillospirales;f__Ruminococcaceae;g__Faecalibacterium;unk;unk	NA	88	1	NA	0.0375	ERR7738591_virus.2225	Hadza	Tanzania	ERS2585981	PRJEB27517	ERZ4560348	ERS11160448
Hadza_MoBio_hadza-E-H_K_7_1773__NODE_2225_length_35583_cov_55.837239	ERR7738591_virus.2225	This study	Hadza_MoBio_hadza-E-H_K_7_1773__NODE_2225_length_35583_cov_55.837239	High-quality	100	35583	186765	dsDNA	independent sequence (UViG)	Viruses; Duplodnaviria; Heunggongvirae; Uroviricota; Caudoviricetes; Caudovirales; Siphoviridae; Lambdavirus	0.458333	NA	NA	94.9707	d__Bacteria;p__Firmicutes_A;c__Clostridia;o__Oscillospirales;f__Ruminococcaceae;g__Faecalibacterium;unk;unk	NA	90	2	NA	0.9125	ERR7738591_virus.2225	Hadza	Tanzania	ERS2585995	PRJEB27517	ERZ4560351	ERS11157003
Hadza_MoBio_hadza-E-H_K_7_1773__NODE_22262_length_6014_cov_10.570659	ERR7738591_virus.22262	This study	Hadza_MoBio_hadza-E-H_K_7_1773__NODE_22262_length_6014_cov_10.570659	Medium-quality	85.74	6014	2202559	ssDNA	independent sequence (UViG)	Viruses; Monodnaviria; Sangervirae; Phixviricota; Malgrandaviricetes; Petitvirales; Microviridae; unclassified Microviridae; Microvirus sp.	0.8	NA	NA	16.2101	d__Bacteria;p__Bacteroidota;c__Bacteroidia;o__Bacteroidales;f__Bacteroidaceae;g__Prevotella;s__Prevotella sp000436915	ERR7738256_bin.97	8	0	NA	0.188122	ERR7738591_virus.22262	Hadza	Tanzania	ERS2585995	PRJEB27517	ERZ4560351	ERS11161020
Hadza_MoBio_hadza-E-H_K_7_1773__NODE_2275_length_35076_cov_18.484100	ERR7738591_virus.2275	This study	Hadza_MoBio_hadza-E-H_K_7_1773__NODE_2275_length_35076_cov_18.484100	Complete	100	35076	10699	dsDNA	independent sequence (UViG)	Viruses; Duplodnaviria; Heunggongvirae; Uroviricota; Caudoviricetes; Caudovirales; Siphoviridae	0.545455	NA	NA	28.9503	d__Bacteria;p__Firmicutes_A;c__Clostridia;unk;unk;unk;unk;unk	NA	0	3	NA	0.9875	ERR7738591_virus.2275	Hadza	Tanzania	ERS2585995	PRJEB27517	ERZ4560351	ERS11165037
Hadza_MoBio_hadza-E-H_K_7_1773__NODE_2281_length_35049_cov_519.243709	ERR7738591_virus.2281	This study	Hadza_MoBio_hadza-E-H_K_7_1773__NODE_2281_length_35049_cov_519.243709	Complete	100	35049	10699	dsDNA	independent sequence (UViG)	Viruses; Duplodnaviria; Heunggongvirae; Uroviricota; Caudoviricetes; Caudovirales; Siphoviridae	0.869565	NA	NA	891.079	d__Bacteria;p__Firmicutes_A;c__Clostridia;o__Oscillospirales;f__Oscillospiraceae;g__CAG-83;unk;unk	NA	98	0	NA	0.9125	ERR7738591_virus.2281	Hadza	Tanzania	ERS2585995	PRJEB27517	ERZ4560351	ERS11128874
Hadza_MoBio_hadza-E-H_K_7_1773__NODE_22986_length_5857_cov_6.308997	ERR7738591_virus.22986	This study	Hadza_MoBio_hadza-E-H_K_7_1773__NODE_22986_length_5857_cov_6.308997	Medium-quality	85.47	5857	NA	uncharacterized	independent sequence (UViG)	Viruses	NA	NA	NA	11.2674	d__Bacteria;p__Firmicutes_A;c__Clostridia;o__Oscillospirales;f__Ruminococcaceae;g__UBA5884;s__	ERR7746365_bin.336	16	2	NA	0.188122	ERR7738591_virus.22986	Hadza	Tanzania	ERS2585995	PRJEB27517	ERZ4560351	ERS11132892
Hadza_MoBio_hadza-E-H_K_7_1773__NODE_2319_length_34613_cov_16.424079	ERR7738591_virus.2319	This study	Hadza_MoBio_hadza-E-H_K_7_1773__NODE_2319_length_34613_cov_16.424079	Complete	100	34613	10699	dsDNA	independent sequence (UViG)	Viruses; Duplodnaviria; Heunggongvirae; Uroviricota; Caudoviricetes; Caudovirales; Siphoviridae	0.862069	NA	NA	27.4197	d__Bacteria;p__Firmicutes_A;c__Clostridia;o__Oscillospirales;f__Ruminococcaceae;g__UBA5884;s__	ERR7746365_bin.336	19	2	NA	0.2125	ERR7738591_virus.2319	Hadza	Tanzania	ERS2585995	PRJEB27517	ERZ4560351	ERS11136910
Hadza_MoBio_hadza-E-H_K_7_1773__NODE_2348_length_34283_cov_18.906625	ERR7738591_virus.2348	This study	Hadza_MoBio_hadza-E-H_K_7_1773__NODE_2348_length_34283_cov_18.906625	Medium-quality	80.99	34283	10699	dsDNA	independent sequence (UViG)	Viruses; Duplodnaviria; Heunggongvirae; Uroviricota; Caudoviricetes; Caudovirales; Siphoviridae	0.761905	NA	NA	30.6721	d__Bacteria;p__Firmicutes_A;c__Clostridia;o__Oscillospirales;f__Oscillospiraceae;g__ER4;s__ER4 sp000765235	ERR7738937_bin.183	181	0	NA	1	ERR7738591_virus.2348	Hadza	Tanzania	ERS2585995	PRJEB27517	ERZ4560351	ERS11140927
Hadza_MoBio_hadza-E-H_K_7_1773__NODE_2354_length_34221_cov_8.226892	ERR7738591_virus.2354	This study	Hadza_MoBio_hadza-E-H_K_7_1773__NODE_2354_length_34221_cov_8.226892	Medium-quality	80.95	34221	10699	dsDNA	independent sequence (UViG)	Viruses; Duplodnaviria; Heunggongvirae; Uroviricota; Caudoviricetes; Caudovirales; Siphoviridae	0.777778	NA	NA	13.8685	d__Bacteria;p__Firmicutes_A;c__Clostridia;o__Oscillospirales;f__Ruminococcaceae;g__Faecalibacterium;unk;unk	NA	390	1	NA	0.9875	ERR7738591_virus.2354	Hadza	Tanzania	ERS2585995	PRJEB27517	ERZ4560351	ERS11144944
Hadza_MoBio_hadza-E-H_K_7_1773__NODE_2453_length_33480_cov_39.884891	ERR7738591_virus.2453	This study	Hadza_MoBio_hadza-E-H_K_7_1773__NODE_2453_length_33480_cov_39.884891	Medium-quality	79.97	33480	10699	dsDNA	independent sequence (UViG)	Viruses; Duplodnaviria; Heunggongvirae; Uroviricota; Caudoviricetes; Caudovirales; Siphoviridae	0.653846	NA	NA	67.3152	d__Bacteria;p__Firmicutes_A;c__Clostridia;o__Oscillospirales;f__Oscillospiraceae;g__CAG-170;unk;unk	NA	13	0	NA	1	ERR7738591_virus.2453	Hadza	Tanzania	ERS2585995	PRJEB27517	ERZ4560351	ERS11148970
Hadza_MoBio_C-REDO_D_5_1545__NODE_231_length_53492_cov_12.735898_1	ERR7746233_provirus.231	This study	Hadza_MoBio_hadza-E-H_K_7_1773__NODE_247_length_125615_cov_25.686844	Medium-quality	50.47	32435	28883	dsDNA	provirus (UpViG)	Viruses; Duplodnaviria; Heunggongvirae; Uroviricota; Caudoviricetes; Caudovirales	0.785714	NA	NA	21.6067	d__Bacteria;p__Bacteroidota;c__Bacteroidia;o__Bacteroidales;f__UBA932;g__RC9;unk;unk	NA	1	2	ERR7746233_bin.64	0.052478	ERR7738591_virus.247	Hadza	Tanzania	ERS2585799	PRJEB27517	ERZ4560872	ERS11162876
Hadza_MoBio_C-REDO_E_5_1556__NODE_113_length_95040_cov_15.461338_1	ERR7738202_provirus.113	This study	Hadza_MoBio_hadza-E-H_K_7_1773__NODE_247_length_125615_cov_25.686844	High-quality	92.18	58445	28883	dsDNA	provirus (UpViG)	Viruses; Duplodnaviria; Heunggongvirae; Uroviricota; Caudoviricetes; Caudovirales	0.8125	NA	NA	32.1122	d__Bacteria;p__Bacteroidota;c__Bacteroidia;o__Bacteroidales;f__UBA932;g__RC9;s__RC9 sp000432515	GUT_GENOME272760	2	5	NA	0.05	ERR7738591_virus.247	Hadza	Tanzania	ERS2585810	PRJEB27517	ERZ4560964	ERS11159742
Hadza_MoBio_hadza-A-D_E_6_1152__NODE_39_length_293627_cov_148.679223_1	ERR7746113_provirus.39	This study	Hadza_MoBio_hadza-E-H_K_7_1773__NODE_247_length_125615_cov_25.686844	High-quality	95.7	60690	28883	dsDNA	provirus (UpViG)	Viruses; Duplodnaviria; Heunggongvirae; Uroviricota; Caudoviricetes; Caudovirales	0.823529	NA	NA	253.529	d__Bacteria;p__Bacteroidota;c__Bacteroidia;o__Bacteroidales;f__UBA932;g__RC9;unk;unk	NA	2	4	ERR7746113_bin.164	0	ERR7738591_virus.247	Hadza	Tanzania	ERS2585576	PRJEB27517	ERZ4561888	ERS11134683
Hadza_MoBio_hadza-A-D_F_8_1631__NODE_189_length_115693_cov_8.323389_1	ERR7745423_provirus.189	This study	Hadza_MoBio_hadza-E-H_K_7_1773__NODE_247_length_125615_cov_25.686844	Medium-quality	61.25	39157	28883	dsDNA	provirus (UpViG)	Viruses; Duplodnaviria; Heunggongvirae; Uroviricota; Caudoviricetes; Caudovirales	0.8	NA	NA	14.154	d__Bacteria;p__Bacteroidota;c__Bacteroidia;o__Bacteroidales;f__UBA932;g__RC9;s__RC9 sp000432515	GUT_GENOME272760	2	5	ERR7745423_bin.102	0.05	ERR7738591_virus.247	Hadza	Tanzania	ERS2585875	PRJEB27517	ERZ4562234	ERS11133836
Hadza_MoBio_hadza-A-D_G_8_1096__NODE_737_length_87944_cov_17.064256_1	ERR7745951_provirus.737	This study	Hadza_MoBio_hadza-E-H_K_7_1773__NODE_247_length_125615_cov_25.686844	High-quality	96.12	60940	28883	dsDNA	provirus (UpViG)	Viruses; Duplodnaviria; Heunggongvirae; Uroviricota; Caudoviricetes; Caudovirales	0.823529	NA	NA	28.5749	d__Bacteria;p__Bacteroidota;c__Bacteroidia;o__Bacteroidales;f__UBA932;g__RC9;unk;unk	NA	8	4	NA	0	ERR7738591_virus.247	Hadza	Tanzania	ERS2585520	PRJEB27517	ERZ4561784	ERS11166601
Hadza_MoBio_hadza-A-D_H_24_1651__NODE_344_length_105524_cov_21.401292_1	ERR7746345_provirus.344	This study	Hadza_MoBio_hadza-E-H_K_7_1773__NODE_247_length_125615_cov_25.686844	High-quality	90.3	57302	28883	dsDNA	provirus (UpViG)	Viruses; Duplodnaviria; Heunggongvirae; Uroviricota; Caudoviricetes; Caudovirales	0.833333	NA	NA	37.2259	d__Bacteria;p__Bacteroidota;c__Bacteroidia;o__Bacteroidales;f__UBA932;g__RC9;unk;unk	NA	2	12	ERR7746345_bin.123	0.459912	ERR7738591_virus.247	Hadza	Tanzania	ERS2585895	PRJEB27517	ERZ4560644	ERS11134790
Hadza_MoBio_hadza-A-D_K_22_1166__NODE_507_length_76411_cov_24.364726_1	ERR7746101_provirus.507	This study	Hadza_MoBio_hadza-E-H_K_7_1773__NODE_247_length_125615_cov_25.686844	High-quality	98.83	62858	28883	dsDNA	provirus (UpViG)	Viruses; Duplodnaviria; Heunggongvirae; Uroviricota; Caudoviricetes; Caudovirales	0.833333	NA	NA	42.1892	d__Bacteria;p__Bacteroidota;c__Bacteroidia;o__Bacteroidales;f__UBA932;g__RC9;unk;unk	NA	2	12	NA	0.525	ERR7738591_virus.247	Hadza	Tanzania	ERS2585590	PRJEB27517	ERZ4561613	ERS11162791
Hadza_MoBio_hadza-A-D_K_24_1168__NODE_620_length_97061_cov_45.848480_1	ERR7738581_provirus.620	This study	Hadza_MoBio_hadza-E-H_K_7_1773__NODE_247_length_125615_cov_25.686844	High-quality	98.9	62907	28883	dsDNA	provirus (UpViG)	Viruses; Duplodnaviria; Heunggongvirae; Uroviricota; Caudoviricetes; Caudovirales	0.833333	NA	NA	76.7642	d__Bacteria;p__Bacteroidota;c__Bacteroidia;o__Bacteroidales;f__UBA932;g__RC9;unk;unk	NA	2	12	NA	0.525	ERR7738591_virus.247	Hadza	Tanzania	ERS2585592	PRJEB27517	ERZ4561630	ERS11160895
Hadza_MoBio_hadza-E-H_F_1_1963__NODE_310_length_95381_cov_64.524616_1	ERR7738252_provirus.310	This study	Hadza_MoBio_hadza-E-H_K_7_1773__NODE_247_length_125615_cov_25.686844	High-quality	98.56	62700	28883	dsDNA	provirus (UpViG)	Viruses; Duplodnaviria; Heunggongvirae; Uroviricota; Caudoviricetes; Caudovirales	0.833333	NA	NA	106.477	d__Bacteria;p__Bacteroidota;c__Bacteroidia;o__Bacteroidales;f__UBA932;g__RC9;unk;unk	NA	3	9	ERR7738252_bin.157	0.5	ERR7738591_virus.247	Hadza	Tanzania	ERS2586094	PRJEB27517	ERZ4559998	ERS11152024
Hadza_MoBio_hadza-I-L_D_12_1182__NODE_520_length_115711_cov_55.582830_1	ERR7738630_provirus.520	This study	Hadza_MoBio_hadza-E-H_K_7_1773__NODE_247_length_125615_cov_25.686844	Medium-quality	61.25	39157	28883	dsDNA	provirus (UpViG)	Viruses; Duplodnaviria; Heunggongvirae; Uroviricota; Caudoviricetes; Caudovirales	0.8	NA	NA	97.8627	d__Bacteria;p__Bacteroidota;c__Bacteroidia;o__Bacteroidales;f__UBA932;g__RC9;s__RC9 sp000432515	GUT_GENOME272760	2	5	ERR7738630_bin.133	0.05	ERR7738591_virus.247	Hadza	Tanzania	ERS2585605	PRJEB27517	ERZ4561632	ERS11153471
Hadza_MoBio_hadza-I-L_I_15_2475__NODE_143_length_124811_cov_17.043821_1	ERR7746465_provirus.143	This study	Hadza_MoBio_hadza-E-H_K_7_1773__NODE_247_length_125615_cov_25.686844	Low-quality	49.53	31836	28883	dsDNA	provirus (UpViG)	Viruses; Duplodnaviria; Heunggongvirae; Uroviricota; Caudoviricetes; Caudovirales	0.785714	NA	NA	29.3028	d__Bacteria;unk;unk;unk;unk;unk;unk;unk	NA	1	2	ERR7746465_bin.60	0.00938931	ERR7738591_virus.247	Hadza	Tanzania	ERS2586249	PRJEB27517	ERZ4559825	ERS11163019
Hadza_PheChl_Fiber-Hadza-Nepal_A_4_1166__NODE_723_length_90452_cov_21.398418_1	ERR7745859_provirus.723	This study	Hadza_MoBio_hadza-E-H_K_7_1773__NODE_247_length_125615_cov_25.686844	High-quality	98.9	62907	28883	dsDNA	provirus (UpViG)	Viruses; Duplodnaviria; Heunggongvirae; Uroviricota; Caudoviricetes; Caudovirales	0.833333	NA	NA	35.8413	d__Bacteria;p__Bacteroidota;c__Bacteroidia;o__Bacteroidales;f__UBA932;g__RC9;unk;unk	NA	2	12	NA	0.525	ERR7738591_virus.247	Hadza	Tanzania	ERS2585590	PRJEB27517	ERZ4567976	ERS11158360
Hadza_PheChl_Fiber-Hadza-Nepal_C_12_2317__NODE_958_length_75419_cov_28.084216_1	ERR7746217_provirus.958	This study	Hadza_MoBio_hadza-E-H_K_7_1773__NODE_247_length_125615_cov_25.686844	High-quality	98.16	62434	28883	dsDNA	provirus (UpViG)	Viruses; Duplodnaviria; Heunggongvirae; Uroviricota; Caudoviricetes; Caudovirales	0.833333	NA	NA	46.1559	d__Bacteria;p__Bacteroidota;c__Bacteroidia;o__Bacteroidales;f__UBA932;g__RC9;unk;unk	NA	1	10	NA	0.5	ERR7738591_virus.247	Hadza	Tanzania	ERS2586189	PRJEB27517	ERZ4567680	ERS11134725
Hadza_MoBio_hadza-A-D_K_6_1150__NODE_877_length_60786_cov_30.522970	ERR7738627_virus.877	This study	Hadza_MoBio_hadza-E-H_K_7_1773__NODE_247_length_125615_cov_25.686844	High-quality	95.88	60786	28883	dsDNA	independent sequence (UViG)	Viruses; Duplodnaviria; Heunggongvirae; Uroviricota; Caudoviricetes; Caudovirales	0.823529	NA	NA	54.6957	d__Bacteria;p__Bacteroidota;c__Bacteroidia;o__Bacteroidales;f__UBA932;g__RC9;unk;unk	NA	8	4	NA	0	ERR7738591_virus.247	Hadza	Tanzania	ERS2585574	PRJEB27517	ERZ4561880	ERS11153435
Hadza_MoBio_hadza-A-D_M_8_1180__NODE_583_length_62893_cov_6.957304	ERR7746741_virus.583	This study	Hadza_MoBio_hadza-E-H_K_7_1773__NODE_247_length_125615_cov_25.686844	High-quality	98.88	62893	28883	dsDNA	independent sequence (UViG)	Viruses; Duplodnaviria; Heunggongvirae; Uroviricota; Caudoviricetes; Caudovirales	0.833333	NA	NA	12.1458	d__Bacteria;p__Bacteroidota;c__Bacteroidia;o__Bacteroidales;f__UBA932;g__RC9;unk;unk	NA	2	12	NA	0.5	ERR7738591_virus.247	Hadza	Tanzania	ERS2585603	PRJEB27517	ERZ4561599	ERS11130938
Hadza_MoBio_hadza-E-H_K_7_1773__NODE_247_length_125615_cov_25.686844	ERR7738591_virus.247	This study	Hadza_MoBio_hadza-E-H_K_7_1773__NODE_247_length_125615_cov_25.686844	High-quality	100	125615	10744	dsDNA	independent sequence (UViG)	Viruses; Duplodnaviria; Heunggongvirae; Uroviricota; Caudoviricetes; Caudovirales; Podoviridae	0.277778	NA	NA	20.9115	d__Bacteria;p__Bacteroidota;c__Bacteroidia;o__Bacteroidales;f__UBA932;g__RC9;unk;unk	NA	4	26	NA	0.4125	ERR7738591_virus.247	Hadza	Tanzania	ERS2585995	PRJEB27517	ERZ4560351	ERS11152987
Hadza_MoBio_hadza-E-H_L_2_2317__NODE_733_length_62760_cov_29.927014	ERR7747128_virus.733	This study	Hadza_MoBio_hadza-E-H_K_7_1773__NODE_247_length_125615_cov_25.686844	High-quality	98.67	62760	28883	dsDNA	independent sequence (UViG)	Viruses; Duplodnaviria; Heunggongvirae; Uroviricota; Caudoviricetes; Caudovirales	0.833333	NA	NA	48.1244	d__Bacteria;p__Bacteroidota;c__Bacteroidia;o__Bacteroidales;f__UBA932;g__RC9;unk;unk	NA	2	12	NA	0.5	ERR7738591_virus.247	Hadza	Tanzania	ERS2586189	PRJEB27517	ERZ4559679	ERS11139091
Hadza_MoBio_hadza-I-L_B_15_2660__NODE_659_length_62757_cov_43.956302	ERR7738186_virus.659	This study	Hadza_MoBio_hadza-E-H_K_7_1773__NODE_247_length_125615_cov_25.686844	High-quality	98.67	62757	28883	dsDNA	independent sequence (UViG)	Viruses; Duplodnaviria; Heunggongvirae; Uroviricota; Caudoviricetes; Caudovirales	0.833333	NA	NA	75.9986	d__Bacteria;p__Bacteroidota;c__Bacteroidia;o__Bacteroidales;f__UBA932;g__RC9;unk;unk	NA	2	12	NA	0.5	ERR7738591_virus.247	Hadza	Tanzania	ERS2586361	PRJEB27517	ERZ4559485	ERS11163668
Hadza_PheChl_Fiber-Hadza-Nepal_C_16_2355__NODE_1877_length_44436_cov_4.905972	ERR7738568_virus.1877	This study	Hadza_MoBio_hadza-E-H_K_7_1773__NODE_247_length_125615_cov_25.686844	Medium-quality	70.02	44436	28883	dsDNA	independent sequence (UViG)	Viruses; Duplodnaviria; Heunggongvirae; Uroviricota; Caudoviricetes; Caudovirales	0.857143	NA	NA	8.49106	d__Bacteria;p__Bacteroidota;c__Bacteroidia;o__Bacteroidales;unk;unk;unk;unk	NA	2	3	NA	0.0358893	ERR7738591_virus.247	Hadza	Tanzania	ERS2586222	PRJEB27517	ERZ4567702	ERS11160747
Hadza_PheChl_Fiber-Hadza-Nepal_C_20_1180__NODE_1356_length_62760_cov_14.756792	ERR7745947_virus.1356	This study	Hadza_MoBio_hadza-E-H_K_7_1773__NODE_247_length_125615_cov_25.686844	High-quality	98.67	62760	28883	dsDNA	independent sequence (UViG)	Viruses; Duplodnaviria; Heunggongvirae; Uroviricota; Caudoviricetes; Caudovirales	0.833333	NA	NA	25.347	d__Bacteria;p__Bacteroidota;c__Bacteroidia;o__Bacteroidales;f__UBA932;g__RC9;unk;unk	NA	2	12	NA	0.5	ERR7738591_virus.247	Hadza	Tanzania	ERS2585603	PRJEB27517	ERZ4567962	ERS11130410
Hadza_MoBio_hadza-E-H_K_7_1773__NODE_2599_length_32142_cov_4.459411	ERR7738591_virus.2599	This study	Hadza_MoBio_hadza-E-H_K_7_1773__NODE_2599_length_32142_cov_4.459411	Medium-quality	55.39	32142	680116	dsDNA	independent sequence (UViG)	Viruses; Duplodnaviria; Heunggongvirae; Uroviricota; Caudoviricetes; Caudovirales; Siphoviridae; Spbetavirus	0.8	NA	NA	7.77844	d__Bacteria;p__Firmicutes_A;c__Clostridia;o__Lachnospirales;f__Lachnospiraceae;g__Blautia_A;s__	ERR7738600_bin.68	0	5	NA	1	ERR7738591_virus.2599	Hadza	Tanzania	ERS2585995	PRJEB27517	ERZ4560351	ERS11161021
Hadza_MoBio_hadza-E-H_K_7_1773__NODE_26112_length_5257_cov_8.853282	ERR7738591_virus.26112	This study	Hadza_MoBio_hadza-E-H_K_7_1773__NODE_26112_length_5257_cov_8.853282	Complete	100	5257	2202644	ssDNA	independent sequence (UViG)	Viruses; Monodnaviria; Sangervirae; Phixviricota; Malgrandaviricetes; Petitvirales; Microviridae; unclassified Microviridae; Microviridae sp.	1	NA	NA	13.7887	d__Bacteria;p__Firmicutes_A;c__Clostridia;o__Oscillospirales;f__Oscillospiraceae;g__ER4;s__ER4 sp000765235	ERR7738937_bin.183	91	0	NA	0.177122	ERR7738591_virus.26112	Hadza	Tanzania	ERS2585995	PRJEB27517	ERZ4560351	ERS11165038
Hadza_MoBio_hadza-E-H_K_7_1773__NODE_265_length_121748_cov_7.978146	ERR7738591_virus.265	This study	Hadza_MoBio_hadza-E-H_K_7_1773__NODE_265_length_121748_cov_7.978146	High-quality	100	121748	10699	dsDNA	independent sequence (UViG)	Viruses; Duplodnaviria; Heunggongvirae; Uroviricota; Caudoviricetes; Caudovirales; Siphoviridae	0.636364	2	2	13.499	d__Bacteria;p__Firmicutes_A;c__Clostridia;o__TANB77;f__CAG-508;g__CAG-269;unk;unk	NA	22	0	NA	0.9375	ERR7738591_virus.265	Hadza	Tanzania	ERS2585995	PRJEB27517	ERZ4560351	ERS11132893
Hadza_MoBio_hadza-E-H_K_7_1773__NODE_2729_length_30992_cov_6.340417	ERR7738591_virus.2729	This study	Hadza_MoBio_hadza-E-H_K_7_1773__NODE_2729_length_30992_cov_6.340417	Medium-quality	62.44	30992	10699	dsDNA	independent sequence (UViG)	Viruses; Duplodnaviria; Heunggongvirae; Uroviricota; Caudoviricetes; Caudovirales; Siphoviridae	0.608696	NA	NA	10.3296	d__Bacteria;p__Firmicutes_A;c__Clostridia;o__Oscillospirales;f__Acutalibacteraceae;g__CAG-488;unk;unk	NA	24	46	NA	0.8875	ERR7738591_virus.2729	Hadza	Tanzania	ERS2585995	PRJEB27517	ERZ4560351	ERS11140928
Hadza_MoBio_hadza-E-H_F_8_2217__NODE_492_length_76198_cov_21.411227	ERR7738162_virus.492	This study	Hadza_MoBio_hadza-E-H_K_7_1773__NODE_276_length_118736_cov_36.033718	Medium-quality	68.36	76198	10699	dsDNA	independent sequence (UViG)	Viruses; Duplodnaviria; Heunggongvirae; Uroviricota; Caudoviricetes; Caudovirales; Siphoviridae	0.581395	7	8	36.2719	d__Bacteria;p__Firmicutes_A;c__Clostridia;o__Oscillospirales;f__Acutalibacteraceae;unk;unk;unk	NA	129	3	NA	0.9625	ERR7738591_virus.276	Hadza	Tanzania	ERS2586157	PRJEB27517	ERZ4560186	ERS11147469
Hadza_MoBio_hadza-E-H_K_7_1773__NODE_276_length_118736_cov_36.033718	ERR7738591_virus.276	This study	Hadza_MoBio_hadza-E-H_K_7_1773__NODE_276_length_118736_cov_36.033718	Complete	100	118736	680116	dsDNA	independent sequence (UViG)	Viruses; Duplodnaviria; Heunggongvirae; Uroviricota; Caudoviricetes; Caudovirales; Siphoviridae; Spbetavirus	0.703125	7	8	61.2168	d__Bacteria;p__Firmicutes_A;c__Clostridia;o__Oscillospirales;f__Acutalibacteraceae;unk;unk;unk	NA	139	3	NA	1	ERR7738591_virus.276	Hadza	Tanzania	ERS2585995	PRJEB27517	ERZ4560351	ERS11144945
Hadza_MoBio_hadza-E-H_K_7_1773__NODE_289_length_115336_cov_8.187612_1	ERR7738591_provirus.289	This study	Hadza_MoBio_hadza-E-H_K_7_1773__NODE_289_length_115336_cov_8.187612_1	High-quality	98.4	42074	10699	dsDNA	provirus (UpViG)	Viruses; Duplodnaviria; Heunggongvirae; Uroviricota; Caudoviricetes; Caudovirales; Siphoviridae	0.681818	NA	NA	14.278	d__Bacteria;p__Firmicutes_A;c__Clostridia;o__Lachnospirales;f__Lachnospiraceae;g__Blautia_A;s__	ERR7738591_bin.232	1	1	ERR7738591_bin.232	0.8375	ERR7738591_provirus.289	Hadza	Tanzania	ERS2585995	PRJEB27517	ERZ4560351	ERS11148961
Hadza_MoBio_hadza-E-H_K_7_1773__NODE_299_length_113191_cov_23.734268	ERR7738591_virus.299	This study	Hadza_MoBio_hadza-E-H_K_7_1773__NODE_299_length_113191_cov_23.734268	Complete	100	113191	10699	dsDNA	independent sequence (UViG)	Viruses; Duplodnaviria; Heunggongvirae; Uroviricota; Caudoviricetes; Caudovirales; Siphoviridae	0.688889	1	1	38.5626	d__Bacteria;p__Firmicutes_A;c__Clostridia;o__Lachnospirales;f__Lachnospiraceae;g__Eisenbergiella;s__Eisenbergiella sp900066775	GUT_GENOME239799	79	2	NA	1	ERR7738591_virus.299	Hadza	Tanzania	ERS2585995	PRJEB27517	ERZ4560351	ERS11152988
Hadza_MoBio_hadza-E-H_K_7_1773__NODE_3073_length_28513_cov_8.132930	ERR7738591_virus.3073	This study	Hadza_MoBio_hadza-E-H_K_7_1773__NODE_3073_length_28513_cov_8.132930	Medium-quality	63.2	28513	10699	dsDNA	independent sequence (UViG)	Viruses; Duplodnaviria; Heunggongvirae; Uroviricota; Caudoviricetes; Caudovirales; Siphoviridae	0.724138	NA	NA	13.7634	d__Bacteria;p__Firmicutes_A;c__Clostridia;o__Peptostreptococcales;f__Anaerovoracaceae;g__UBA1191;s__UBA1191 sp900066305	ERR7738561_bin.41	1	4	NA	1	ERR7738591_virus.3073	Hadza	Tanzania	ERS2585995	PRJEB27517	ERZ4560351	ERS11161022
Hadza_MoBio_hadza-E-H_K_7_1773__NODE_3139_length_28152_cov_37.372039	ERR7738591_virus.3139	This study	Hadza_MoBio_hadza-E-H_K_7_1773__NODE_3139_length_28152_cov_37.372039	Medium-quality	69.98	28152	10699	dsDNA	independent sequence (UViG)	Viruses; Duplodnaviria; Heunggongvirae; Uroviricota; Caudoviricetes; Caudovirales; Siphoviridae	0.5	NA	NA	63.7046	d__Bacteria;p__Firmicutes_A;c__Clostridia;o__Oscillospirales;f__Oscillospiraceae;g__CAG-170;unk;unk	NA	4	0	NA	0.975	ERR7738591_virus.3139	Hadza	Tanzania	ERS2585995	PRJEB27517	ERZ4560351	ERS11165039
Hadza_MoBio_hadza-E-H_K_7_1773__NODE_3223_length_27712_cov_20.688475	ERR7738591_virus.3223	This study	Hadza_MoBio_hadza-E-H_K_7_1773__NODE_3223_length_27712_cov_20.688475	Medium-quality	70.55	27712	10699	dsDNA	independent sequence (UViG)	Viruses; Duplodnaviria; Heunggongvirae; Uroviricota; Caudoviricetes; Caudovirales; Siphoviridae	0.875	NA	NA	34.6842	d__Bacteria;p__Firmicutes_A;c__Clostridia;o__Lachnospirales;f__Lachnospiraceae;g__Blautia_A;s__Blautia_A luti	GUT_GENOME001004	0	7	NA	0.0148678	ERR7738591_virus.3223	Hadza	Tanzania	ERS2585995	PRJEB27517	ERZ4560351	ERS11132894
Hadza_MoBio_hadza-E-H_K_7_1773__NODE_3231_length_27676_cov_15.244031	ERR7738591_virus.3231	This study	Hadza_MoBio_hadza-E-H_K_7_1773__NODE_3231_length_27676_cov_15.244031	Medium-quality	71.94	27676	28883	dsDNA	independent sequence (UViG)	Viruses; Duplodnaviria; Heunggongvirae; Uroviricota; Caudoviricetes; Caudovirales	1	NA	NA	16.5152	d__Bacteria;p__Firmicutes_A;c__Clostridia;o__Clostridiales;f__Clostridiaceae;g__Clostridium;unk;unk	NA	8	0	NA	0.262915	ERR7738591_virus.3231	Hadza	Tanzania	ERS2585995	PRJEB27517	ERZ4560351	ERS11136912
Hadza_MoBio_hadza-E-H_K_7_1773__NODE_325_length_108084_cov_17.306313	ERR7738591_virus.325	This study	Hadza_MoBio_hadza-E-H_K_7_1773__NODE_325_length_108084_cov_17.306313	Medium-quality	67.82	108084	10699	dsDNA	independent sequence (UViG)	Viruses; Duplodnaviria; Heunggongvirae; Uroviricota; Caudoviricetes; Caudovirales; Siphoviridae	0.568627	NA	NA	27.7707	NA	NA	NA	NA	NA	0.9875	ERR7738591_virus.325	Hadza	Tanzania	ERS2585995	PRJEB27517	ERZ4560351	ERS11140929
Hadza_MoBio_hadza-E-H_D_4_2182__NODE_649_length_99950_cov_6.405585	ERR7738959_virus.649	This study	Hadza_MoBio_hadza-E-H_K_7_1773__NODE_359_length_103183_cov_28.816703	High-quality	100	99950	2772073	dsDNA	independent sequence (UViG)	Viruses; Duplodnaviria; Heunggongvirae; Uroviricota; Caudoviricetes; Caudovirales; Podoviridae; crAss-like viruses; crAssphage cr116_1	0.617978	14	20	11.5292	d__Bacteria;p__Bacteroidota;c__Bacteroidia;o__Bacteroidales;f__Bacteroidaceae;g__UBA4372;s__UBA4372 sp900543815	GUT_GENOME024514	1	0	NA	0.13739	ERR7738591_virus.359	Hadza	Tanzania	ERS2586147	PRJEB27517	ERZ4560159	ERS11165784
Hadza_MoBio_hadza-E-H_K_7_1773__NODE_359_length_103183_cov_28.816703	ERR7738591_virus.359	This study	Hadza_MoBio_hadza-E-H_K_7_1773__NODE_359_length_103183_cov_28.816703	Complete	100	103183	2772073	dsDNA	independent sequence (UViG)	Viruses; Duplodnaviria; Heunggongvirae; Uroviricota; Caudoviricetes; Caudovirales; Podoviridae; crAss-like viruses; crAssphage cr116_1	0.619565	14	20	48.75	d__Bacteria;p__Bacteroidota;c__Bacteroidia;o__Bacteroidales;f__Bacteroidaceae;g__UBA4372;s__UBA4372 sp900543815	GUT_GENOME024514	1	0	NA	0.13739	ERR7738591_virus.359	Hadza	Tanzania	ERS2585995	PRJEB27517	ERZ4560351	ERS11152989
Hadza_MoBio_hadza-E-H_K_7_1773__NODE_382_length_100000_cov_38.010628_1	ERR7738591_provirus.382	This study	Hadza_MoBio_hadza-E-H_K_7_1773__NODE_382_length_100000_cov_38.010628_1	Medium-quality	58.09	42194	10699	dsDNA	provirus (UpViG)	Viruses; Duplodnaviria; Heunggongvirae; Uroviricota; Caudoviricetes; Caudovirales; Siphoviridae	0.473684	1	1	62.4641	d__Bacteria;p__Firmicutes_A;c__Clostridia;o__Peptostreptococcales;f__Anaerovoracaceae;g__UMGS973;s__UMGS973 sp900547295	GUT_GENOME091217	13	46	ERR7738591_bin.143	1	ERR7738591_provirus.382	Hadza	Tanzania	ERS2585995	PRJEB27517	ERZ4560351	ERS11152978
Hadza_MoBio_hadza-I-L_B_22_1164__NODE_941_length_61990_cov_6.389773_1	ERR7745648_provirus.941	This study	Hadza_MoBio_hadza-E-H_K_7_1773__NODE_382_length_100000_cov_38.010628_1	Medium-quality	50.24	40081	10699	dsDNA	provirus (UpViG)	Viruses; Duplodnaviria; Heunggongvirae; Uroviricota; Caudoviricetes; Caudovirales; Siphoviridae	0.444444	NA	NA	10.9842	d__Bacteria;p__Firmicutes_A;c__Clostridia;o__Peptostreptococcales;f__Anaerovoracaceae;g__UMGS973;s__UMGS973 sp900547295	GUT_GENOME091217	13	8	ERR7745648_bin.228	0.0375	ERR7738591_provirus.382	Hadza	Tanzania	ERS2585588	PRJEB27517	ERZ4561548	ERS11142046
Nepal_MoBio_Fiber-Hadza-Nepal_J_1_RAJ1015YZ__NODE_409_length_174212_cov_11.239136_1	ERR7745346_provirus.409	This study	Hadza_MoBio_hadza-E-H_K_7_1773__NODE_382_length_100000_cov_38.010628_1	Medium-quality	59.66	25654	10699	dsDNA	provirus (UpViG)	Viruses; Duplodnaviria; Heunggongvirae; Uroviricota; Caudoviricetes; Caudovirales; Siphoviridae	0.333333	NA	NA	18.296	d__Bacteria;p__Firmicutes_A;c__Clostridia;o__Peptostreptococcales;f__Anaerovoracaceae;g__UMGS973;s__UMGS973 sp900547295	GUT_GENOME091217	4	4	ERR7745346_bin.158	0.05	ERR7738591_provirus.382	Nepal (Raji)	Nepal	ERS2787381	PRJEB29137	ERZ4567276	ERS11153791
Hadza_MoBio_hadza-E-H_K_13_1776__NODE_5447_length_23738_cov_3.391530	ERR7738623_virus.5447	This study	Hadza_MoBio_hadza-E-H_K_7_1773__NODE_382_length_100000_cov_38.010628_1	Medium-quality	55.22	23738	28883	dsDNA	independent sequence (UViG)	Viruses; Duplodnaviria; Heunggongvirae; Uroviricota; Caudoviricetes; Caudovirales	1	NA	NA	6.07661	d__Bacteria;p__Firmicutes_A;c__Clostridia;o__Peptostreptococcales;f__Anaerovoracaceae;g__UMGS973;s__UMGS973 sp900547295	GUT_GENOME091217	6	4	NA	0.00495595	ERR7738591_provirus.382	Hadza	Tanzania	ERS2585998	PRJEB27517	ERZ4560388	ERS11137294
Hadza_MoBio_hadza-E-H_K_7_1773__NODE_3840_length_24282_cov_4.011650	ERR7738591_virus.3840	This study	Hadza_MoBio_hadza-E-H_K_7_1773__NODE_3840_length_24282_cov_4.011650	Medium-quality	70.48	24282	10699	dsDNA	independent sequence (UViG)	Viruses; Duplodnaviria; Heunggongvirae; Uroviricota; Caudoviricetes; Caudovirales; Siphoviridae	0.928571	NA	NA	7.36135	d__Bacteria;p__Firmicutes;c__Bacilli;o__Erysipelotrichales;f__Erysipelotrichaceae;g__UBA636;s__UBA636 sp900546285	ERR7745594_bin.118	15	1	NA	1	ERR7738591_virus.3840	Hadza	Tanzania	ERS2585995	PRJEB27517	ERZ4560351	ERS11157006
Hadza_MoBio_hadza-E-H_K_7_1773__NODE_401_length_98098_cov_92.927189	ERR7738591_virus.401	This study	Hadza_MoBio_hadza-E-H_K_7_1773__NODE_401_length_98098_cov_92.927189	Complete	100	98098	1978007	dsDNA	independent sequence (UViG)	Viruses; Duplodnaviria; Heunggongvirae; Uroviricota; Caudoviricetes; Caudovirales; Podoviridae; crAss-like viruses	0.822222	NA	NA	158.883	NA	NA	NA	NA	NA	0.0450289	ERR7738591_virus.401	Hadza	Tanzania	ERS2585995	PRJEB27517	ERZ4560351	ERS11165040
Hadza_MoBio_hadza-E-H_K_7_1773__NODE_4255_length_22468_cov_999.867670	ERR7738591_virus.4255	This study	Hadza_MoBio_hadza-E-H_K_7_1773__NODE_4255_length_22468_cov_999.867670	Complete	100	22468	186532	dsDNA	independent sequence (UViG)	Viruses; Duplodnaviria; Heunggongvirae; Uroviricota; Caudoviricetes; Caudovirales; Siphoviridae; Ceduovirus	1	NA	NA	1702.39	NA	NA	NA	NA	NA	0.188122	ERR7738591_virus.4255	Hadza	Tanzania	ERS2585995	PRJEB27517	ERZ4560351	ERS11144947
Hadza_MoBio_hadza-E-H_K_7_1773__NODE_4405_length_21848_cov_16.822976	ERR7738591_virus.4405	This study	Hadza_MoBio_hadza-E-H_K_7_1773__NODE_4405_length_21848_cov_16.822976	Medium-quality	53.28	21848	28883	dsDNA	independent sequence (UViG)	Viruses; Duplodnaviria; Heunggongvirae; Uroviricota; Caudoviricetes; Caudovirales	1	NA	NA	27.7342	d__Bacteria;p__Firmicutes_A;c__Clostridia;o__Oscillospirales;f__Oscillospiraceae;g__CAG-110;unk;unk	NA	15	1	NA	0.052478	ERR7738591_virus.4405	Hadza	Tanzania	ERS2585995	PRJEB27517	ERZ4560351	ERS11152990
Hadza_MoBio_hadza-E-H_K_7_1773__NODE_443_length_93222_cov_51.479403	ERR7738591_virus.443	This study	Hadza_MoBio_hadza-E-H_K_7_1773__NODE_443_length_93222_cov_51.479403	Complete	100	93222	680116	dsDNA	independent sequence (UViG)	Viruses; Duplodnaviria; Heunggongvirae; Uroviricota; Caudoviricetes; Caudovirales; Siphoviridae; Spbetavirus	0.774194	1	1	87.4064	d__Bacteria;p__Firmicutes_A;c__Clostridia;unk;unk;unk;unk;unk	NA	12	0	NA	1	ERR7738591_virus.443	Hadza	Tanzania	ERS2585995	PRJEB27517	ERZ4560351	ERS11157007
Hadza_MoBio_hadza-E-H_K_7_1773__NODE_45_length_253832_cov_86.967086	ERR7738591_virus.45	This study	Hadza_MoBio_hadza-E-H_K_7_1773__NODE_45_length_253832_cov_86.967086	High-quality	100	253832	680116	dsDNA	independent sequence (UViG)	Viruses; Duplodnaviria; Heunggongvirae; Uroviricota; Caudoviricetes; Caudovirales; Siphoviridae; Spbetavirus	0.682927	3	6	71.1628	NA	NA	NA	NA	NA	0.275	ERR7738591_virus.45	Hadza	Tanzania	ERS2585995	PRJEB27517	ERZ4560351	ERS11161024
Hadza_MoBio_hadza-E-H_K_7_1773__NODE_4601_length_21177_cov_15.254929	ERR7738591_virus.4601	This study	Hadza_MoBio_hadza-E-H_K_7_1773__NODE_4601_length_21177_cov_15.254929	Medium-quality	50.67	21177	10699	dsDNA	independent sequence (UViG)	Viruses; Duplodnaviria; Heunggongvirae; Uroviricota; Caudoviricetes; Caudovirales; Siphoviridae	0.727273	NA	NA	25.3004	d__Bacteria;p__Firmicutes_A;c__Clostridia;o__Oscillospirales;unk;unk;unk;unk	NA	33	0	NA	0.9875	ERR7738591_virus.4601	Hadza	Tanzania	ERS2585995	PRJEB27517	ERZ4560351	ERS11165041
Hadza_MoBio_hadza-E-H_K_7_1773__NODE_4667_length_20955_cov_15.917712	ERR7738591_virus.4667	This study	Hadza_MoBio_hadza-E-H_K_7_1773__NODE_4667_length_20955_cov_15.917712	Medium-quality	54.47	20955	10699	dsDNA	independent sequence (UViG)	Viruses; Duplodnaviria; Heunggongvirae; Uroviricota; Caudoviricetes; Caudovirales; Siphoviridae	0.888889	NA	NA	16.1401	d__Bacteria;p__Firmicutes_A;c__Clostridia;o__Clostridiales;f__Clostridiaceae;g__Clostridium;unk;unk	NA	14	0	NA	0.172113	ERR7738591_virus.4667	Hadza	Tanzania	ERS2585995	PRJEB27517	ERZ4560351	ERS11128878
Hadza_MoBio_hadza-E-H_K_7_1773__NODE_4763_length_20577_cov_8.393317	ERR7738591_virus.4763	This study	Hadza_MoBio_hadza-E-H_K_7_1773__NODE_4763_length_20577_cov_8.393317	Medium-quality	52.92	20577	10699	dsDNA	independent sequence (UViG)	Viruses; Duplodnaviria; Heunggongvirae; Uroviricota; Caudoviricetes; Caudovirales; Siphoviridae	0.285714	NA	NA	14.0674	d__Bacteria;p__Firmicutes_A;c__Clostridia;o__Oscillospirales;f__Oscillospiraceae;unk;unk;unk	NA	6	1	ERR7738591_bin.320	0.225	ERR7738591_virus.4763	Hadza	Tanzania	ERS2585995	PRJEB27517	ERZ4560351	ERS11140931
Hadza_MoBio_hadza-E-H_K_7_1773__NODE_4859_length_20270_cov_24.208042	ERR7738591_virus.4859	This study	Hadza_MoBio_hadza-E-H_K_7_1773__NODE_4859_length_20270_cov_24.208042	Medium-quality	52.69	20270	10699	dsDNA	independent sequence (UViG)	Viruses; Duplodnaviria; Heunggongvirae; Uroviricota; Caudoviricetes; Caudovirales; Siphoviridae	1	NA	NA	29.799	d__Bacteria;p__Firmicutes_A;c__Clostridia;o__Clostridiales;f__Clostridiaceae;g__Clostridium;s__Clostridium sp001916075	ERR7745963_bin.410	10	4	NA	0.12478	ERR7738591_virus.4859	Hadza	Tanzania	ERS2585995	PRJEB27517	ERZ4560351	ERS11144948
Hadza_MoBio_hadza-E-H_K_7_1773__NODE_5122_length_19430_cov_6.069395	ERR7738591_virus.5122	This study	Hadza_MoBio_hadza-E-H_K_7_1773__NODE_5122_length_19430_cov_6.069395	Medium-quality	52.91	19430	1921434	dsDNA	independent sequence (UViG)	Viruses; Duplodnaviria; Heunggongvirae; Uroviricota; Caudoviricetes; Caudovirales; Siphoviridae; Psavirus	0.8	NA	NA	10.3758	d__Bacteria;p__Actinobacteriota;c__Coriobacteriia;o__Coriobacteriales;f__Eggerthellaceae;g__Senegalimassilia;s__;unk	NA	8	2	NA	0.1	ERR7738591_virus.5122	Hadza	Tanzania	ERS2585995	PRJEB27517	ERZ4560351	ERS11157008
Hadza_MoBio_hadza-E-H_K_7_1773__NODE_5181_length_19273_cov_5.713169	ERR7738591_virus.5181	This study	Hadza_MoBio_hadza-E-H_K_7_1773__NODE_5181_length_19273_cov_5.713169	Medium-quality	52.11	19273	10699	dsDNA	independent sequence (UViG)	Viruses; Duplodnaviria; Heunggongvirae; Uroviricota; Caudoviricetes; Caudovirales; Siphoviridae	0.615385	NA	NA	9.81682	d__Bacteria;p__Actinobacteriota;c__Coriobacteriia;o__Coriobacteriales;f__Eggerthellaceae;g__Slackia_A;s__Slackia_A isoflavoniconvertens	GUT_GENOME145587	7	0	NA	1	ERR7738591_virus.5181	Hadza	Tanzania	ERS2585995	PRJEB27517	ERZ4560351	ERS11161025
Hadza_MoBio_hadza-E-H_K_7_1773__NODE_52_length_243413_cov_9.868684_1	ERR7738591_provirus.52	This study	Hadza_MoBio_hadza-E-H_K_7_1773__NODE_52_length_243413_cov_9.868684_1	Medium-quality	80.32	28424	10699	dsDNA	provirus (UpViG)	Viruses; Duplodnaviria; Heunggongvirae; Uroviricota; Caudoviricetes; Caudovirales; Siphoviridae	0.894737	NA	NA	16.7101	d__Bacteria;p__Actinobacteriota;c__Coriobacteriia;o__Coriobacteriales;f__Coriobacteriaceae;g__Collinsella;s__;unk	NA	11	17	ERR7738591_bin.217	0.1375	ERR7738591_provirus.52	Hadza	Tanzania	ERS2585995	PRJEB27517	ERZ4560351	ERS11161012
Hadza_MoBio_hadza-E-H_K_7_1773__NODE_5295_length_18947_cov_4.452146	ERR7738591_virus.5295	This study	Hadza_MoBio_hadza-E-H_K_7_1773__NODE_5295_length_18947_cov_4.452146	Medium-quality	56.39	18947	10699	dsDNA	independent sequence (UViG)	Viruses; Duplodnaviria; Heunggongvirae; Uroviricota; Caudoviricetes; Caudovirales; Siphoviridae	0.857143	NA	NA	7.72113	d__Bacteria;p__Firmicutes;c__Bacilli;o__Erysipelotrichales;f__Erysipelotrichaceae;g__UBA636;s__UBA636 sp900546285	ERR7745594_bin.118	0	1	NA	0.115696	ERR7738591_virus.5295	Hadza	Tanzania	ERS2585995	PRJEB27517	ERZ4560351	ERS11128879
Hadza_MoBio_hadza-E-H_K_7_1773__NODE_5519_length_18309_cov_416.751536	ERR7738591_virus.5519	This study	Hadza_MoBio_hadza-E-H_K_7_1773__NODE_5519_length_18309_cov_416.751536	Complete	100	18309	28883	dsDNA	independent sequence (UViG)	Viruses; Duplodnaviria; Heunggongvirae; Uroviricota; Caudoviricetes; Caudovirales	0.75	NA	NA	702.766	d__Bacteria;p__Firmicutes_A;c__Clostridia;o__Oscillospirales;f__Oscillospiraceae;g__ER4;s__ER4 sp900317525	GUT_GENOME159035	9	0	NA	0.159282	ERR7738591_virus.5519	Hadza	Tanzania	ERS2585995	PRJEB27517	ERZ4560351	ERS11136915
Hadza_MoBio_hadza-I-L_O_17_2510__NODE_8096_length_9782_cov_4.374137	ERR7738263_virus.8096	This study	Hadza_MoBio_hadza-E-H_K_7_1773__NODE_5519_length_18309_cov_416.751536	Medium-quality	51.14	9782	2842328	dsDNA	independent sequence (UViG)	Viruses; Duplodnaviria; Heunggongvirae; Uroviricota; Caudoviricetes; Caudovirales; Salasmaviridae	0.833333	NA	NA	7.72508	d__Bacteria;p__Firmicutes_A;c__Clostridia;o__Oscillospirales;f__Oscillospiraceae;g__ER4;s__ER4 sp900317525	GUT_GENOME159035	2	0	NA	0.152935	ERR7738591_virus.5519	Hadza	Tanzania	ERS2586283	PRJEB27517	ERZ4559302	ERS11156131
Hadza_MoBio_hadza-E-H_K_7_1773__NODE_5522_length_18302_cov_1120.129931	ERR7738591_virus.5522	This study	Hadza_MoBio_hadza-E-H_K_7_1773__NODE_5522_length_18302_cov_1120.129931	Medium-quality	52.16	18302	10699	dsDNA	independent sequence (UViG)	Viruses; Duplodnaviria; Heunggongvirae; Uroviricota; Caudoviricetes; Caudovirales; Siphoviridae	0.692308	1	1	1918.51	d__Bacteria;p__Firmicutes_A;c__Clostridia;o__Oscillospirales;f__Ruminococcaceae;g__Angelakisella;unk;unk	NA	12	17	NA	0.9875	ERR7738591_virus.5522	Hadza	Tanzania	ERS2585995	PRJEB27517	ERZ4560351	ERS11140932
Hadza_MoBio_hadza-E-H_K_7_1773__NODE_5613_length_18124_cov_3.390591	ERR7738591_virus.5613	This study	Hadza_MoBio_hadza-E-H_K_7_1773__NODE_5613_length_18124_cov_3.390591	Medium-quality	55.1	18124	10699	dsDNA	independent sequence (UViG)	Viruses; Duplodnaviria; Heunggongvirae; Uroviricota; Caudoviricetes; Caudovirales; Siphoviridae	1	NA	NA	6.10621	NA	NA	NA	NA	NA	0.188122	ERR7738591_virus.5613	Hadza	Tanzania	ERS2585995	PRJEB27517	ERZ4560351	ERS11144949
Hadza_MoBio_hadza-E-H_K_7_1773__NODE_562_length_82227_cov_158.990907	ERR7738591_virus.562	This study	Hadza_MoBio_hadza-E-H_K_7_1773__NODE_562_length_82227_cov_158.990907	Complete	100	82227	10699	dsDNA	independent sequence (UViG)	Viruses; Duplodnaviria; Heunggongvirae; Uroviricota; Caudoviricetes; Caudovirales; Siphoviridae	0.585366	3	3	272.012	d__Bacteria;p__Firmicutes_A;c__Clostridia;o__Lachnospirales;f__Lachnospiraceae;unk;unk;unk	NA	44	0	NA	1	ERR7738591_virus.562	Hadza	Tanzania	ERS2585995	PRJEB27517	ERZ4560351	ERS11148975
Hadza_MoBio_hadza-E-H_K_7_1773__NODE_574_length_80881_cov_107.121949_1	ERR7738591_provirus.574	This study	Hadza_MoBio_hadza-E-H_K_7_1773__NODE_574_length_80881_cov_107.121949_1	Medium-quality	85.54	27494	10699	dsDNA	provirus (UpViG)	Viruses; Duplodnaviria; Heunggongvirae; Uroviricota; Caudoviricetes; Caudovirales; Siphoviridae	0.75	NA	NA	183.283	d__Bacteria;p__Firmicutes_A;c__Clostridia;o__Peptostreptococcales;f__Anaerovoracaceae;g__VUNA01;s__;unk	NA	41	46	ERR7738591_bin.92	0.05	ERR7738591_provirus.574	Hadza	Tanzania	ERS2585995	PRJEB27517	ERZ4560351	ERS11132884
Hadza_MoBio_hadza-A-D_P_11_1507__NODE_34_length_265333_cov_22.659936_2	ERR7738187_provirus.34_2	This study	Hadza_MoBio_hadza-E-H_K_7_1773__NODE_575_length_80749_cov_14.698185	High-quality	93.56	36143	10699	dsDNA	provirus (UpViG)	Viruses; Duplodnaviria; Heunggongvirae; Uroviricota; Caudoviricetes; Caudovirales; Siphoviridae	0.9	NA	NA	38.0089	d__Bacteria;p__Firmicutes_A;c__Clostridia;o__Lachnospirales;f__Lachnospiraceae;g__Anaerostipes;s__Anaerostipes hadrus	GUT_GENOME019659	74	16	ERR7738187_bin.115	0.8875	ERR7738591_virus.575	Hadza	Tanzania	ERS2585763	PRJEB27517	ERZ4562246	ERS11127507
Hadza_MoBio_hadza-E-H_K_7_1773__NODE_575_length_80749_cov_14.698185	ERR7738591_virus.575	This study	Hadza_MoBio_hadza-E-H_K_7_1773__NODE_575_length_80749_cov_14.698185	High-quality	100	80749	10699	dsDNA	independent sequence (UViG)	Viruses; Duplodnaviria; Heunggongvirae; Uroviricota; Caudoviricetes; Caudovirales; Siphoviridae	0.859155	NA	NA	12.2693	d__Bacteria;p__Firmicutes_A;c__Clostridia;o__Lachnospirales;f__Lachnospiraceae;g__Anaerostipes;s__Anaerostipes hadrus	GUT_GENOME019659	173	44	NA	0.9125	ERR7738591_virus.575	Hadza	Tanzania	ERS2585995	PRJEB27517	ERZ4560351	ERS11152992
Hadza_MoBio_hadza-E-H_K_7_1773__NODE_586_length_79539_cov_19.607385	ERR7738591_virus.586	This study	Hadza_MoBio_hadza-E-H_K_7_1773__NODE_586_length_79539_cov_19.607385	Complete	100	79539	10699	dsDNA	independent sequence (UViG)	Viruses; Duplodnaviria; Heunggongvirae; Uroviricota; Caudoviricetes; Caudovirales; Siphoviridae	0.589744	4	4	33.5862	d__Bacteria;p__Firmicutes_A;c__Clostridia;o__Lachnospirales;f__Lachnospiraceae;unk;unk;unk	NA	29	0	NA	0.9875	ERR7738591_virus.586	Hadza	Tanzania	ERS2585995	PRJEB27517	ERZ4560351	ERS11157009
Hadza_MoBio_hadza-E-H_K_7_1773__NODE_614_length_77984_cov_35.338622	ERR7738591_virus.614	This study	Hadza_MoBio_hadza-E-H_K_7_1773__NODE_614_length_77984_cov_35.338622	High-quality	100	77984	10699	dsDNA	independent sequence (UViG)	Viruses; Duplodnaviria; Heunggongvirae; Uroviricota; Caudoviricetes; Caudovirales; Siphoviridae	0.88	NA	NA	29.5707	d__Bacteria;p__Actinobacteriota;c__Coriobacteriia;o__Coriobacteriales;f__Eggerthellaceae;g__Ellagibacter;s__	ERR7746411_bin.453	48	6	NA	0.9875	ERR7738591_virus.614	Hadza	Tanzania	ERS2585995	PRJEB27517	ERZ4560351	ERS11161026
Hadza_MoBio_hadza-E-H_K_7_1773__NODE_634_length_76904_cov_239.073177	ERR7738591_virus.634	This study	Hadza_MoBio_hadza-E-H_K_7_1773__NODE_634_length_76904_cov_239.073177	Complete	100	76904	10699	dsDNA	independent sequence (UViG)	Viruses; Duplodnaviria; Heunggongvirae; Uroviricota; Caudoviricetes; Caudovirales; Siphoviridae	0.512821	4	5	410.312	d__Bacteria;p__Firmicutes_A;c__Clostridia;o__Lachnospirales;f__Lachnospiraceae;unk;unk;unk	NA	122	0	NA	1	ERR7738591_virus.634	Hadza	Tanzania	ERS2585995	PRJEB27517	ERZ4560351	ERS11165043
Hadza_MoBio_hadza-E-H_K_7_1773__NODE_640_length_76489_cov_8.064061	ERR7738591_virus.640	This study	Hadza_MoBio_hadza-E-H_K_7_1773__NODE_640_length_76489_cov_8.064061	Medium-quality	86.73	76489	1623275	dsDNA	independent sequence (UViG)	Viruses; Duplodnaviria; Heunggongvirae; Uroviricota; Caudoviricetes; Caudovirales; Siphoviridae; Andromedavirus	0.888889	2	2	13.7714	d__Bacteria;p__Bacteroidota;c__Bacteroidia;o__Bacteroidales;f__Bacteroidaceae;g__Prevotella;unk;unk	NA	118	17	NA	0.9875	ERR7738591_virus.640	Hadza	Tanzania	ERS2585995	PRJEB27517	ERZ4560351	ERS11128880
Hadza_MoBio_hadza-E-H_K_7_1773__NODE_653_length_75457_cov_63.367127_1	ERR7738591_provirus.653	This study	Hadza_MoBio_hadza-E-H_K_7_1773__NODE_653_length_75457_cov_63.367127_1	High-quality	97.02	39088	10699	dsDNA	provirus (UpViG)	Viruses; Duplodnaviria; Heunggongvirae; Uroviricota; Caudoviricetes; Caudovirales; Siphoviridae	0.863636	NA	NA	102.902	d__Bacteria;p__Firmicutes_A;c__Clostridia;o__Oscillospirales;f__Acutalibacteraceae;g__Ruminococcus_E;s__Ruminococcus_E sp003526955	GUT_GENOME150720	359	1002	NA	1	ERR7738591_provirus.653	Hadza	Tanzania	ERS2585995	PRJEB27517	ERZ4560351	ERS11140919
Hadza_MoBio_hadza-E-H_K_7_1773__NODE_660_length_75082_cov_6.245064	ERR7738591_virus.660	This study	Hadza_MoBio_hadza-E-H_K_7_1773__NODE_660_length_75082_cov_6.245064	Medium-quality	62.01	75082	680116	dsDNA	independent sequence (UViG)	Viruses; Duplodnaviria; Heunggongvirae; Uroviricota; Caudoviricetes; Caudovirales; Siphoviridae; Spbetavirus	0.625	2	2	10.5808	d__Bacteria;p__Firmicutes_A;c__Clostridia;o__Oscillospirales;f__CAG-272;g__UMGS1696;s__UMGS1696 sp900753285	ERR7738269_bin.44	6	0	NA	0.9625	ERR7738591_virus.660	Hadza	Tanzania	ERS2585995	PRJEB27517	ERZ4560351	ERS11132898
Hadza_MoBio_hadza-E-H_I_23_1769__NODE_451_length_72069_cov_111.864013	ERR7738261_virus.451	This study	Hadza_MoBio_hadza-E-H_K_7_1773__NODE_662_length_75062_cov_708.833407	Complete	100	72069	2842329	dsDNA	independent sequence (UViG)	Viruses; Duplodnaviria; Heunggongvirae; Uroviricota; Caudoviricetes; Caudovirales; Schitoviridae	0.774194	2	2	189.776	d__Bacteria;p__Proteobacteria;c__Gammaproteobacteria;o__Enterobacterales;f__Succinivibrionaceae;g__Succinivibrio;s__Succinivibrio sp000431835	ERR7745836_bin.70	372	0	NA	0.0382181	ERR7738591_virus.662	Hadza	Tanzania	ERS2585991	PRJEB27517	ERZ4560322	ERS11160135
Hadza_MoBio_hadza-E-H_K_7_1773__NODE_662_length_75062_cov_708.833407	ERR7738591_virus.662	This study	Hadza_MoBio_hadza-E-H_K_7_1773__NODE_662_length_75062_cov_708.833407	Complete	100	75062	2842329	dsDNA	independent sequence (UViG)	Viruses; Duplodnaviria; Heunggongvirae; Uroviricota; Caudoviricetes; Caudovirales; Schitoviridae	0.741935	2	2	1194.17	d__Bacteria;p__Proteobacteria;c__Gammaproteobacteria;o__Enterobacterales;f__Succinivibrionaceae;g__Succinivibrio;s__Succinivibrio sp000431835	ERR7745836_bin.70	384	0	NA	0.051155	ERR7738591_virus.662	Hadza	Tanzania	ERS2585995	PRJEB27517	ERZ4560351	ERS11136916
Hadza_MoBio_hadza-I-L_F_16_1210__NODE_1218_length_74513_cov_43.586316	ERR7738624_virus.1218	This study	Hadza_MoBio_hadza-E-H_K_7_1773__NODE_662_length_75062_cov_708.833407	Complete	100	74513	2842329	dsDNA	independent sequence (UViG)	Viruses; Duplodnaviria; Heunggongvirae; Uroviricota; Caudoviricetes; Caudovirales; Schitoviridae	0.758621	2	2	80.2971	d__Bacteria;p__Proteobacteria;c__Gammaproteobacteria;o__Enterobacterales;f__Succinivibrionaceae;g__Succinivibrio;s__Succinivibrio sp000431835	ERR7745836_bin.70	462	0	NA	0.11513	ERR7738591_virus.662	Hadza	Tanzania	ERS2585633	PRJEB27517	ERZ4561717	ERS11153378
Hadza_MoBio_hadza-I-L_G_21_2445__NODE_547_length_51816_cov_4.735151	ERR7738211_virus.547	This study	Hadza_MoBio_hadza-E-H_K_7_1773__NODE_662_length_75062_cov_708.833407	Medium-quality	70.98	51816	2842329	dsDNA	independent sequence (UViG)	Viruses; Duplodnaviria; Heunggongvirae; Uroviricota; Caudoviricetes; Caudovirales; Schitoviridae	0.705882	NA	NA	8.32251	d__Bacteria;p__Proteobacteria;c__Gammaproteobacteria;o__Enterobacterales;f__Succinivibrionaceae;g__Succinivibrio;s__Succinivibrio sp000431835	ERR7745836_bin.70	73	0	NA	0.16582	ERR7738591_virus.662	Hadza	Tanzania	ERS2586239	PRJEB27517	ERZ4559804	ERS11127646
Nepal_MoBio_Fiber-Hadza-Nepal_B_9_CHE0002SZ__NODE_637_length_71654_cov_2893.985610	ERR7738938_virus.637	This study	Hadza_MoBio_hadza-E-H_K_7_1773__NODE_662_length_75062_cov_708.833407	Complete	100	71654	2842329	dsDNA	independent sequence (UViG)	Viruses; Duplodnaviria; Heunggongvirae; Uroviricota; Caudoviricetes; Caudovirales; Schitoviridae	0.766667	2	2	5084.53	d__Bacteria;p__Proteobacteria;c__Gammaproteobacteria;o__Enterobacterales;f__Succinivibrionaceae;g__Succinivibrio;s__Succinivibrio sp000431835	ERR7745836_bin.70	276	0	NA	0.188122	ERR7738591_virus.662	Nepal (Chepang)	Nepal	ERS2787336	PRJEB29137	ERZ4567102	ERS11145658
Nepal_MoBio_Fiber-Hadza-Nepal_H_13_CHE1006Z__NODE_649_length_71654_cov_188.584406	ERR7738553_virus.649	This study	Hadza_MoBio_hadza-E-H_K_7_1773__NODE_662_length_75062_cov_708.833407	Complete	100	71654	2842329	dsDNA	independent sequence (UViG)	Viruses; Duplodnaviria; Heunggongvirae; Uroviricota; Caudoviricetes; Caudovirales; Schitoviridae	0.766667	2	2	336.501	d__Bacteria;p__Proteobacteria;c__Gammaproteobacteria;o__Enterobacterales;f__Succinivibrionaceae;g__Succinivibrio;s__Succinivibrio sp000431835	ERR7745836_bin.70	276	0	NA	0.188122	ERR7738591_virus.662	Nepal (Chepang)	Nepal	ERS2787345	PRJEB29137	ERZ4567226	ERS11144494
Hadza_MoBio_hadza-E-H_I_1_1742__NODE_4981_length_15872_cov_8.799937	ERR7738544_virus.4981	This study	Hadza_MoBio_hadza-E-H_K_7_1773__NODE_6668_length_15931_cov_12.574240	Medium-quality	81.23	15872	2842328	dsDNA	independent sequence (UViG)	Viruses; Duplodnaviria; Heunggongvirae; Uroviricota; Caudoviricetes; Caudovirales; Salasmaviridae	0.666667	1	1	15.1736	NA	NA	NA	NA	NA	0.188122	ERR7738591_virus.6668	Hadza	Tanzania	ERS2585985	PRJEB27517	ERZ4560311	ERS11152441
Hadza_MoBio_hadza-E-H_K_7_1773__NODE_6668_length_15931_cov_12.574240	ERR7738591_virus.6668	This study	Hadza_MoBio_hadza-E-H_K_7_1773__NODE_6668_length_15931_cov_12.574240	Medium-quality	81.57	15931	28883	dsDNA	independent sequence (UViG)	Viruses; Duplodnaviria; Heunggongvirae; Uroviricota; Caudoviricetes; Caudovirales	0.888889	1	1	21.3741	NA	NA	NA	NA	NA	0.188122	ERR7738591_virus.6668	Hadza	Tanzania	ERS2585995	PRJEB27517	ERZ4560351	ERS11140933
Hadza_MoBio_hadza-E-H_K_7_1773__NODE_681_length_74210_cov_101.819662	ERR7738591_virus.681	This study	Hadza_MoBio_hadza-E-H_K_7_1773__NODE_681_length_74210_cov_101.819662	Complete	100	74210	10699	dsDNA	independent sequence (UViG)	Viruses; Duplodnaviria; Heunggongvirae; Uroviricota; Caudoviricetes; Caudovirales; Siphoviridae	0.612903	3	3	172.332	d__Bacteria;p__Firmicutes_A;c__Clostridia;o__Oscillospirales;f__Oscillospiraceae;unk;unk;unk	NA	56	1	NA	1	ERR7738591_virus.681	Hadza	Tanzania	ERS2585995	PRJEB27517	ERZ4560351	ERS11144950
Hadza_MoBio_hadza-E-H_K_7_1773__NODE_687_length_73743_cov_34.301700	ERR7738591_virus.687	This study	Hadza_MoBio_hadza-E-H_K_7_1773__NODE_687_length_73743_cov_34.301700	High-quality	100	73743	10699	dsDNA	independent sequence (UViG)	Viruses; Duplodnaviria; Heunggongvirae; Uroviricota; Caudoviricetes; Caudovirales; Siphoviridae	0.478261	NA	NA	58.172	d__Bacteria;p__Bacteroidota;c__Bacteroidia;o__Bacteroidales;f__Bacteroidaceae;g__Prevotella;unk;unk	NA	10	0	NA	0.9875	ERR7738591_virus.687	Hadza	Tanzania	ERS2585995	PRJEB27517	ERZ4560351	ERS11148976
Hadza_MoBio_hadza-E-H_E_4_1847__NODE_101_length_98550_cov_37.685000_1	ERR7745888_provirus.101	This study	Hadza_MoBio_hadza-E-H_K_7_1773__NODE_734_length_71406_cov_35.342469_1	Medium-quality	78.95	30313	10699	dsDNA	provirus (UpViG)	Viruses; Duplodnaviria; Heunggongvirae; Uroviricota; Caudoviricetes; Caudovirales; Siphoviridae	0.958333	NA	NA	62.5245	d__Bacteria;p__Firmicutes;c__Bacilli;o__Lactobacillales;f__Lactobacillaceae;g__Ligilactobacillus;s__Ligilactobacillus ruminis	GUT_GENOME233192	52	33	NA	0.175145	ERR7738591_provirus.734	Hadza	Tanzania	ERS2586032	PRJEB27517	ERZ4560445	ERS11150384
Hadza_MoBio_hadza-E-H_K_7_1773__NODE_734_length_71406_cov_35.342469_1	ERR7738591_provirus.734	This study	Hadza_MoBio_hadza-E-H_K_7_1773__NODE_734_length_71406_cov_35.342469_1	High-quality	100	51533	10699	dsDNA	provirus (UpViG)	Viruses; Duplodnaviria; Heunggongvirae; Uroviricota; Caudoviricetes; Caudovirales; Siphoviridae	0.861111	1	1	60.0622	d__Bacteria;p__Firmicutes;c__Bacilli;o__Lactobacillales;f__Lactobacillaceae;g__Ligilactobacillus;s__Ligilactobacillus ruminis	GUT_GENOME233192	102	253	NA	0.9375	ERR7738591_provirus.734	Hadza	Tanzania	ERS2585995	PRJEB27517	ERZ4560351	ERS11156996
Hadza_MoBio_hadza-E-H_E_12_1851__NODE_906_length_37047_cov_37.986448	ERR7738210_virus.906	This study	Hadza_MoBio_hadza-E-H_K_7_1773__NODE_734_length_71406_cov_35.342469_1	Complete	100	37047	10699	dsDNA	independent sequence (UViG)	Viruses; Duplodnaviria; Heunggongvirae; Uroviricota; Caudoviricetes; Caudovirales; Siphoviridae	0.875	NA	NA	65.5003	d__Bacteria;p__Firmicutes;c__Bacilli;o__Lactobacillales;f__Lactobacillaceae;g__Ligilactobacillus;s__Ligilactobacillus ruminis	GUT_GENOME233192	74	48	NA	0.9625	ERR7738591_provirus.734	Hadza	Tanzania	ERS2586036	PRJEB27517	ERZ4560447	ERS11159789
Hadza_MoBio_hadza-E-H_K_13_1776__NODE_3104_length_37047_cov_12.647768	ERR7738623_virus.3104	This study	Hadza_MoBio_hadza-E-H_K_7_1773__NODE_734_length_71406_cov_35.342469_1	Complete	100	37047	10699	dsDNA	independent sequence (UViG)	Viruses; Duplodnaviria; Heunggongvirae; Uroviricota; Caudoviricetes; Caudovirales; Siphoviridae	0.875	NA	NA	22.9294	d__Bacteria;p__Firmicutes;c__Bacilli;o__Lactobacillales;f__Lactobacillaceae;g__Ligilactobacillus;s__Ligilactobacillus ruminis	GUT_GENOME233192	79	48	NA	0.9625	ERR7738591_provirus.734	Hadza	Tanzania	ERS2585998	PRJEB27517	ERZ4560388	ERS11133272
Hadza_MoBio_hadza-E-H_K_7_1773__NODE_804_length_66960_cov_6.467309	ERR7738591_virus.804	This study	Hadza_MoBio_hadza-E-H_K_7_1773__NODE_804_length_66960_cov_6.467309	High-quality	100	66960	10699	dsDNA	independent sequence (UViG)	Viruses; Duplodnaviria; Heunggongvirae; Uroviricota; Caudoviricetes; Caudovirales; Siphoviridae	0.631579	4	4	10.9642	d__Bacteria;p__Firmicutes_A;c__Clostridia;o__Lachnospirales;f__Lachnospiraceae;unk;unk;unk	NA	44	0	NA	1	ERR7738591_virus.804	Hadza	Tanzania	ERS2585995	PRJEB27517	ERZ4560351	ERS11161027
Hadza_MoBio_hadza-E-H_K_7_1773__NODE_8128_length_13596_cov_6.344182	ERR7738591_virus.8128	This study	Hadza_MoBio_hadza-E-H_K_7_1773__NODE_8128_length_13596_cov_6.344182	Medium-quality	71.62	13596	10744	dsDNA	independent sequence (UViG)	Viruses; Duplodnaviria; Heunggongvirae; Uroviricota; Caudoviricetes; Caudovirales; Podoviridae	0.5	NA	NA	10.6579	d__Bacteria;p__Firmicutes_A;c__Clostridia;o__Oscillospirales;f__Oscillospiraceae;g__CAG-83;s__CAG-83 sp900545495	GUT_GENOME042389	8	0	NA	0	ERR7738591_virus.8128	Hadza	Tanzania	ERS2585995	PRJEB27517	ERZ4560351	ERS11165044
Hadza_MoBio_hadza-E-H_K_7_1773__NODE_8670_length_12979_cov_32.590761	ERR7738591_virus.8670	This study	Hadza_MoBio_hadza-E-H_K_7_1773__NODE_8670_length_12979_cov_32.590761	High-quality	100	12979	2852167	dsDNA	independent sequence (UViG)	Viruses; Duplodnaviria; Heunggongvirae; Uroviricota; Caudoviricetes; Caudovirales; Podoviridae; Astrithrvirus; unclassified Astrithrvirus	1	NA	NA	55.4002	NA	NA	NA	NA	NA	0.0279065	ERR7738591_virus.8670	Hadza	Tanzania	ERS2585995	PRJEB27517	ERZ4560351	ERS11132899
Hadza_MoBio_hadza-A-D_C_6_1128__k127_1937208__flag_3__multi_113.0000__len_58250	ERR7803603_virus.1937208	This study	Hadza_MoBio_hadza-E-H_K_7_1773__NODE_943_length_60576_cov_6.265674	Complete	100	58250	10699	dsDNA	independent sequence (UViG)	Viruses; Duplodnaviria; Heunggongvirae; Uroviricota; Caudoviricetes; Caudovirales; Siphoviridae	0.95	NA	NA	150.862	NA	NA	NA	NA	NA	0.7625	ERR7738591_virus.943	Hadza	Tanzania	ERS2585552	PRJEB27517	NA	ERS11135200
Hadza_MoBio_hadza-E-H_K_7_1773__NODE_943_length_60576_cov_6.265674	ERR7738591_virus.943	This study	Hadza_MoBio_hadza-E-H_K_7_1773__NODE_943_length_60576_cov_6.265674	High-quality	100	60576	10699	dsDNA	independent sequence (UViG)	Viruses; Duplodnaviria; Heunggongvirae; Uroviricota; Caudoviricetes; Caudovirales; Siphoviridae	0.947368	NA	NA	10.6215	d__Bacteria;p__Firmicutes_A;c__Clostridia_A;o__Christensenellales;f__CAG-74;g__Firm-11;s__Firm-11 sp900548145	ERR7738240_bin.72	0	15	NA	0.8375	ERR7738591_virus.943	Hadza	Tanzania	ERS2585995	PRJEB27517	ERZ4560351	ERS11140934
Hadza_MoBio_hadza-E-H_O_22_1935__NODE_923_length_58292_cov_9.487778	ERR7738192_virus.923	This study	Hadza_MoBio_hadza-E-H_K_7_1773__NODE_943_length_60576_cov_6.265674	High-quality	98.97	58292	10699	dsDNA	independent sequence (UViG)	Viruses; Duplodnaviria; Heunggongvirae; Uroviricota; Caudoviricetes; Caudovirales; Siphoviridae	0.95	NA	NA	16.5286	NA	NA	NA	NA	ERR7738192_bin.163	0.85	ERR7738591_virus.943	Hadza	Tanzania	ERS2586076	PRJEB27517	ERZ4560556	ERS11159690
Hadza_PheChl_Fiber-Hadza-Nepal_E_4_1526__NODE_2512_length_35772_cov_5.852893	ERR7738602_virus.2512	This study	Hadza_MoBio_hadza-E-H_K_7_1773__NODE_943_length_60576_cov_6.265674	Medium-quality	60.73	35772	10699	dsDNA	independent sequence (UViG)	Viruses; Duplodnaviria; Heunggongvirae; Uroviricota; Caudoviricetes; Caudovirales; Siphoviridae	0.909091	NA	NA	9.96146	d__Bacteria;p__Firmicutes_A;c__Clostridia_A;o__Christensenellales;f__CAG-74;g__Firm-11;s__Firm-11 sp900548145	ERR7738240_bin.72	1	32	NA	0.0875	ERR7738591_virus.943	Hadza	Tanzania	ERS2585781	PRJEB27517	ERZ4567849	ERS11129026
Hadza_MoBio_hadza-E-H_K_13_1776__NODE_1501_length_60228_cov_3903.226813	ERR7738623_virus.1501	This study	Hadza_MoBio_hadza-E-H_K_7_1773__NODE_953_length_60230_cov_16.479876	Complete	100	60228	28883	dsDNA	independent sequence (UViG)	Viruses; Duplodnaviria; Heunggongvirae; Uroviricota; Caudoviricetes; Caudovirales	0.666667	NA	NA	7298.1	d__Bacteria;p__Bacteroidota;c__Bacteroidia;o__Bacteroidales;f__UBA932;g__RC9;unk;unk	NA	435	3	NA	0.9875	ERR7738591_virus.953	Hadza	Tanzania	ERS2585998	PRJEB27517	ERZ4560388	ERS11153360
Hadza_MoBio_hadza-E-H_K_7_1773__NODE_953_length_60230_cov_16.479876	ERR7738591_virus.953	This study	Hadza_MoBio_hadza-E-H_K_7_1773__NODE_953_length_60230_cov_16.479876	Complete	100	60230	1623275	dsDNA	independent sequence (UViG)	Viruses; Duplodnaviria; Heunggongvirae; Uroviricota; Caudoviricetes; Caudovirales; Siphoviridae; Andromedavirus	0.785714	NA	NA	28.1906	d__Bacteria;p__Bacteroidota;c__Bacteroidia;o__Bacteroidales;f__UBA932;g__RC9;unk;unk	NA	423	3	NA	0.9875	ERR7738591_virus.953	Hadza	Tanzania	ERS2585995	PRJEB27517	ERZ4560351	ERS11144951
Hadza_MoBio_hadza-E-H_K_7_1773__NODE_979_length_59395_cov_68.825955	ERR7738591_virus.979	This study	Hadza_MoBio_hadza-E-H_K_7_1773__NODE_979_length_59395_cov_68.825955	High-quality	97.29	59395	10699	dsDNA	independent sequence (UViG)	Viruses; Duplodnaviria; Heunggongvirae; Uroviricota; Caudoviricetes; Caudovirales; Siphoviridae	0.580645	5	5	117.133	d__Bacteria;p__Firmicutes_A;c__Clostridia;o__Lachnospirales;f__Lachnospiraceae;unk;unk;unk	NA	1485	6	NA	0.95	ERR7738591_virus.979	Hadza	Tanzania	ERS2585995	PRJEB27517	ERZ4560351	ERS11157011
Hadza_MoBio_hadza-E-H_K_7_1773__NODE_9906_length_11645_cov_16.830999	ERR7738591_virus.9906	This study	Hadza_MoBio_hadza-E-H_K_7_1773__NODE_9906_length_11645_cov_16.830999	Medium-quality	69.82	11645	10699	dsDNA	independent sequence (UViG)	Viruses; Duplodnaviria; Heunggongvirae; Uroviricota; Caudoviricetes; Caudovirales; Siphoviridae	0.8	NA	NA	27.3863	d__Bacteria;p__Firmicutes_A;c__Clostridia;o__Lachnospirales;f__Lachnospiraceae;g__CAG-95;s__CAG-95 sp900553305	ERR7746030_bin.192	0	2	NA	0.9875	ERR7738591_virus.9906	Hadza	Tanzania	ERS2585995	PRJEB27517	ERZ4560351	ERS11161028
Hadza_MoBio_hadza-E-H_M_22_1922__NODE_7078_length_10044_cov_2.977426	ERR7738247_virus.7078	This study	Hadza_MoBio_hadza-E-H_K_7_1773__NODE_9906_length_11645_cov_16.830999	Medium-quality	71.91	10044	10699	dsDNA	independent sequence (UViG)	Viruses; Duplodnaviria; Heunggongvirae; Uroviricota; Caudoviricetes; Caudovirales; Siphoviridae	1	NA	NA	5.48636	d__Bacteria;p__Firmicutes_A;c__Clostridia;o__Lachnospirales;f__Lachnospiraceae;g__CAG-95;s__CAG-95 sp900553305	ERR7746030_bin.192	0	1	NA	0.75	ERR7738591_virus.9906	Hadza	Tanzania	ERS2586065	PRJEB27517	ERZ4560527	ERS11147977
Pilot_MoBio_Fiber_G_11_1024__NODE_949_length_67073_cov_14.044734	ERR7738547_virus.949	This study	Pilot_MoBio_Fiber_G_11_1024__NODE_949_length_67073_cov_14.044734	Medium-quality	56.72	67073	10699	dsDNA	independent sequence (UViG)	Viruses; Duplodnaviria; Heunggongvirae; Uroviricota; Caudoviricetes; Caudovirales; Siphoviridae	0.530612	3	5	24.0773	NA	NA	NA	NA	NA	0.825	ERR7738547_virus.949	California	USA	SRS9384077	PRJNA743361	ERZ4558876	ERS11148456
Hadza_MoBio_hadza-E-H_K_13_1776__NODE_4_length_750637_cov_20.835379_1_1	ERR7738623_provirus.4	This study	Hadza_MoBio_hadza-E-H_L_18_2327__NODE_1_length_688956_cov_7.299514_1_1	Medium-quality	74.67	30558	2560802	dsDNA	provirus (UpViG)	Viruses; Duplodnaviria; Heunggongvirae; Uroviricota; Caudoviricetes; Caudovirales; Myoviridae; Tijeunavirus; Tetrasphaera virus TJE1	0.375	NA	NA	36.3019	d__Bacteria;p__Spirochaetota;c__Spirochaetia;o__Treponematales;f__Treponemataceae;g__Treponema_D;s__Treponema_D sp900541995	ERR7745845_bin.299	65	424	ERR7738623_bin.382	0.0375	ERR7746433_provirus.1	Hadza	Tanzania	ERS2585998	PRJEB27517	ERZ4560388	ERS11161391
Hadza_MoBio_hadza-E-H_L_18_2327__NODE_1_length_688956_cov_7.299514_1_1	ERR7746433_provirus.1	This study	Hadza_MoBio_hadza-E-H_L_18_2327__NODE_1_length_688956_cov_7.299514_1_1	Medium-quality	74.69	30566	2560802	dsDNA	provirus (UpViG)	Viruses; Duplodnaviria; Heunggongvirae; Uroviricota; Caudoviricetes; Caudovirales; Myoviridae; Tijeunavirus; Tetrasphaera virus TJE1	0.375	NA	NA	12.848	d__Bacteria;p__Spirochaetota;c__Spirochaetia;o__Treponematales;f__Treponemataceae;g__Treponema_D;s__Treponema_D sp900541995	ERR7745845_bin.299	60	422	ERR7746433_bin.90	0.0375	ERR7746433_provirus.1	Hadza	Tanzania	ERS2586197	PRJEB27517	ERZ4559630	ERS11167017
Hadza_MoBio_hadza-E-H_L_18_2327__NODE_1020_length_42034_cov_47.402626	ERR7746433_virus.1020	This study	Hadza_MoBio_hadza-E-H_L_18_2327__NODE_1020_length_42034_cov_47.402626	Medium-quality	66.84	42034	1881451	dsDNA	independent sequence (UViG)	Viruses; Duplodnaviria; Heunggongvirae; Uroviricota; Caudoviricetes; Caudovirales; Podoviridae; Vibrio phage 1.205.O._10N.222.51.A7	1	NA	NA	80.4199	d__Bacteria;p__Bacteroidota;c__Bacteroidia;o__Bacteroidales;f__Bacteroidaceae;g__Prevotella;unk;unk	NA	56	150	ERR7746433_bin.76	0.975	ERR7746433_virus.1020	Hadza	Tanzania	ERS2586197	PRJEB27517	ERZ4559630	ERS11146926
Hadza_MoBio_hadza-E-H_L_18_2327__NODE_1048_length_40916_cov_5.029457	ERR7746433_virus.1048	This study	Hadza_MoBio_hadza-E-H_L_18_2327__NODE_1048_length_40916_cov_5.029457	High-quality	98.75	40916	2570912	uncharacterized	independent sequence (UViG)	Viruses; unclassified bacterial viruses; Roseburia phage Jekyll	0.333333	NA	NA	8.92646	d__Bacteria;p__Firmicutes_A;c__Clostridia;o__Lachnospirales;f__Lachnospiraceae;unk;unk;unk	NA	10	2	ERR7746433_bin.10	0.222208	ERR7746433_virus.1048	Hadza	Tanzania	ERS2586197	PRJEB27517	ERZ4559630	ERS11154969
Hadza_MoBio_hadza-E-H_L_18_2327__NODE_1098_length_39547_cov_8.860046	ERR7746433_virus.1098	This study	Hadza_MoBio_hadza-E-H_L_18_2327__NODE_1098_length_39547_cov_8.860046	High-quality	100	39547	10699	dsDNA	independent sequence (UViG)	Viruses; Duplodnaviria; Heunggongvirae; Uroviricota; Caudoviricetes; Caudovirales; Siphoviridae	0.65	3	3	16.1123	d__Bacteria;p__Firmicutes_A;c__Clostridia;o__TANB77;f__CAG-508;unk;unk;unk	NA	47	23	ERR7746433_bin.109	0.9875	ERR7746433_virus.1098	Hadza	Tanzania	ERS2586197	PRJEB27517	ERZ4559630	ERS11158986
Hadza_MoBio_hadza-E-H_L_18_2327__NODE_12_length_324364_cov_104.652835_1	ERR7746433_provirus.12	This study	Hadza_MoBio_hadza-E-H_L_18_2327__NODE_12_length_324364_cov_104.652835_1	High-quality	100	56677	10662	dsDNA	provirus (UpViG)	Viruses; Duplodnaviria; Heunggongvirae; Uroviricota; Caudoviricetes; Caudovirales; Myoviridae	0.5	1	1	179.367	d__Bacteria;p__Proteobacteria;c__Gammaproteobacteria;o__Enterobacterales;f__Succinivibrionaceae;g__Succinivibrio;s__Succinivibrio sp000431835	ERR7745836_bin.70	58	161	ERR7746433_bin.126	0.75	ERR7746433_provirus.12	Hadza	Tanzania	ERS2586197	PRJEB27517	ERZ4559630	ERS11134872
Hadza_MoBio_hadza-E-H_L_18_2327__NODE_1302_length_34564_cov_21.958158	ERR7746433_virus.1302	This study	Hadza_MoBio_hadza-E-H_L_18_2327__NODE_1302_length_34564_cov_21.958158	Medium-quality	86.13	34564	10699	dsDNA	independent sequence (UViG)	Viruses; Duplodnaviria; Heunggongvirae; Uroviricota; Caudoviricetes; Caudovirales; Siphoviridae	0.5625	NA	NA	39.32	d__Bacteria;p__Firmicutes_A;c__Clostridia;o__Oscillospirales;f__Oscillospiraceae;g__CAG-170;unk;unk	NA	6	1	NA	0.9875	ERR7746433_virus.1302	Hadza	Tanzania	ERS2586197	PRJEB27517	ERZ4559630	ERS11130857
Hadza_MoBio_hadza-E-H_L_18_2327__NODE_1329_length_33976_cov_12.481017	ERR7746433_virus.1329	This study	Hadza_MoBio_hadza-E-H_L_18_2327__NODE_1329_length_33976_cov_12.481017	Medium-quality	68.61	33976	10699	dsDNA	independent sequence (UViG)	Viruses; Duplodnaviria; Heunggongvirae; Uroviricota; Caudoviricetes; Caudovirales; Siphoviridae	0.3	NA	NA	21.7289	d__Bacteria;p__Bacteroidota;c__Bacteroidia;o__Bacteroidales;f__Bacteroidaceae;g__Prevotellamassilia;s__Prevotellamassilia sp900540885	GUT_GENOME181333	14	113	ERR7746433_bin.61	0.0679887	ERR7746433_virus.1329	Hadza	Tanzania	ERS2586197	PRJEB27517	ERZ4559630	ERS11134875
Hadza_MoBio_hadza-E-H_L_18_2327__NODE_1610_length_29105_cov_26.774149	ERR7746433_virus.1610	This study	Hadza_MoBio_hadza-E-H_L_18_2327__NODE_1610_length_29105_cov_26.774149	Medium-quality	64.98	29105	28883	dsDNA	independent sequence (UViG)	Viruses; Duplodnaviria; Heunggongvirae; Uroviricota; Caudoviricetes; Caudovirales	1	NA	NA	45.4116	d__Bacteria;p__Bacteroidota;c__Bacteroidia;o__Bacteroidales;f__Bacteroidaceae;unk;unk;unk	NA	9	474	ERR7746433_bin.56	0.0479024	ERR7746433_virus.1610	Hadza	Tanzania	ERS2586197	PRJEB27517	ERZ4559630	ERS11138893
Hadza_MoBio_hadza-E-H_L_18_2327__NODE_1655_length_28606_cov_20.254758	ERR7746433_virus.1655	This study	Hadza_MoBio_hadza-E-H_L_18_2327__NODE_1655_length_28606_cov_20.254758	Medium-quality	78.92	28606	857479	dsDNA	independent sequence (UViG)	Viruses; Duplodnaviria; Heunggongvirae; Uroviricota; Caudoviricetes; Caudovirales; Myoviridae; Peduovirinae	0.888889	NA	NA	33.5384	d__Bacteria;p__Proteobacteria;c__Gammaproteobacteria;o__Enterobacterales;f__Enterobacteriaceae;g__Escherichia;s__Escherichia coli	GUT_GENOME145417	0	2221	NA	1	ERR7746433_virus.1655	Hadza	Tanzania	ERS2586197	PRJEB27517	ERZ4559630	ERS11146927
Hadza_MoBio_hadza-E-H_L_18_2327__NODE_202_length_104068_cov_6.794578_1	ERR7746433_provirus.202	This study	Hadza_MoBio_hadza-E-H_L_18_2327__NODE_202_length_104068_cov_6.794578_1	High-quality	98.56	47459	10699	dsDNA	provirus (UpViG)	Viruses; Duplodnaviria; Heunggongvirae; Uroviricota; Caudoviricetes; Caudovirales; Siphoviridae	0.976744	NA	NA	12.145	d__Bacteria;p__Firmicutes_A;unk;unk;unk;unk;unk;unk	NA	0	55	ERR7746433_bin.68	0.95	ERR7746433_provirus.202	Hadza	Tanzania	ERS2586197	PRJEB27517	ERZ4559630	ERS11142907
Hadza_MoBio_hadza-I-L_M_5_2492__NODE_2250_length_32893_cov_4.553571_1	ERR7745719_provirus.2250	This study	Hadza_MoBio_hadza-E-H_L_18_2327__NODE_202_length_104068_cov_6.794578_1	Medium-quality	63.46	29825	10699	dsDNA	provirus (UpViG)	Viruses; Duplodnaviria; Heunggongvirae; Uroviricota; Caudoviricetes; Caudovirales; Siphoviridae	1	NA	NA	7.96247	d__Bacteria;p__Firmicutes_A;c__Clostridia_A;o__Christensenellales;f__CAG-138;g__Phil1;s__Phil1 sp001940855	GUT_GENOME246707	0	14	NA	0.9125	ERR7746433_provirus.202	Hadza (infant)	Tanzania	ERS2586266	PRJEB27517	ERZ4559922	ERS11162171
Hadza_MoBio_hadza-E-H_L_18_2327__NODE_231_length_97252_cov_6.392652_1	ERR7746433_provirus.231	This study	Hadza_MoBio_hadza-E-H_L_18_2327__NODE_231_length_97252_cov_6.392652_1	High-quality	100	50724	2734112	dsDNA	provirus (UpViG)	Viruses; Duplodnaviria; Heunggongvirae; Uroviricota; Caudoviricetes; Caudovirales; Myoviridae; Lagaffevirus; Faecalibacterium virus Lagaffe	0.261905	NA	NA	11.3574	d__Bacteria;p__Firmicutes_A;c__Clostridia;o__Lachnospirales;f__Lachnospiraceae;g__Acetatifactor;s__Acetatifactor sp900066565	GUT_GENOME283914	53	2	ERR7746433_bin.49	0.9875	ERR7746433_provirus.231	Hadza	Tanzania	ERS2586197	PRJEB27517	ERZ4559630	ERS11150950
Hadza_MoBio_hadza-I-L_G_18_2610__NODE_497_length_97252_cov_48.373738_1	ERR7745823_provirus.497	This study	Hadza_MoBio_hadza-E-H_L_18_2327__NODE_231_length_97252_cov_6.392652_1	High-quality	100	50724	2734112	dsDNA	provirus (UpViG)	Viruses; Duplodnaviria; Heunggongvirae; Uroviricota; Caudoviricetes; Caudovirales; Myoviridae; Lagaffevirus; Faecalibacterium virus Lagaffe	0.261905	NA	NA	84.6808	d__Bacteria;p__Firmicutes_A;c__Clostridia;o__Lachnospirales;f__Lachnospiraceae;g__Acetatifactor;s__Acetatifactor sp900066565	GUT_GENOME283914	53	2	NA	0.9875	ERR7746433_provirus.231	Hadza	Tanzania	ERS2586320	PRJEB27517	ERZ4559376	ERS11134165
Hadza_PheChl_Fiber-Hadza-Nepal_C_20_1180__NODE_628_length_97252_cov_16.598642_1	ERR7745947_provirus.628	This study	Hadza_MoBio_hadza-E-H_L_18_2327__NODE_231_length_97252_cov_6.392652_1	High-quality	100	50421	2734112	dsDNA	provirus (UpViG)	Viruses; Duplodnaviria; Heunggongvirae; Uroviricota; Caudoviricetes; Caudovirales; Myoviridae; Lagaffevirus; Faecalibacterium virus Lagaffe	0.261905	NA	NA	27.4071	d__Bacteria;p__Firmicutes_A;c__Clostridia;o__Lachnospirales;f__Lachnospiraceae;g__Acetatifactor;s__Acetatifactor sp900066565	GUT_GENOME283914	52	2	NA	0.9875	ERR7746433_provirus.231	Hadza	Tanzania	ERS2585603	PRJEB27517	ERZ4567962	ERS11130408
Hadza_MoBio_hadza-E-H_L_18_2327__NODE_233_length_97004_cov_11.954285_1	ERR7746433_provirus.233	This study	Hadza_MoBio_hadza-E-H_L_18_2327__NODE_233_length_97004_cov_11.954285_1	Medium-quality	57.36	17735	10699	dsDNA	provirus (UpViG)	Viruses; Duplodnaviria; Heunggongvirae; Uroviricota; Caudoviricetes; Caudovirales; Siphoviridae	0.5	NA	NA	20.7099	d__Bacteria;p__Bacteroidota;c__Bacteroidia;o__Bacteroidales;f__UBA932;g__RC9;s__RC9 sp000435075	GUT_GENOME099131	2	1	ERR7746433_bin.74	0.00128438	ERR7746433_provirus.233	Hadza	Tanzania	ERS2586197	PRJEB27517	ERZ4559630	ERS11154967
Hadza_MoBio_hadza-E-H_L_18_2327__NODE_263_length_91957_cov_5.647312_1	ERR7746433_provirus.263	This study	Hadza_MoBio_hadza-E-H_L_18_2327__NODE_263_length_91957_cov_5.647312_1	High-quality	100	67838	2734248	dsDNA	provirus (UpViG)	Viruses; Duplodnaviria; Heunggongvirae; Uroviricota; Caudoviricetes; Caudovirales; Siphoviridae; Lughvirus; Faecalibacterium virus Lugh	0.525424	3	4	10.088	d__Bacteria;p__Firmicutes_A;c__Clostridia;o__Oscillospirales;f__Ruminococcaceae;g__Faecalibacterium;unk;unk	NA	292	35	NA	0.2125	ERR7746433_provirus.263	Hadza	Tanzania	ERS2586197	PRJEB27517	ERZ4559630	ERS11158984
Hadza_MoBio_hadza-E-H_L_18_2327__NODE_34_length_261227_cov_21.008294_1	ERR7746433_provirus.34	This study	Hadza_MoBio_hadza-E-H_L_18_2327__NODE_34_length_261227_cov_21.008294_1	High-quality	100	79216	10699	dsDNA	provirus (UpViG)	Viruses; Duplodnaviria; Heunggongvirae; Uroviricota; Caudoviricetes; Caudovirales; Siphoviridae	0.80303	NA	NA	37.2725	d__Bacteria;p__Firmicutes_A;c__Clostridia;o__Oscillospirales;unk;unk;unk;unk	NA	68	82	ERR7746433_bin.32	1	ERR7746433_provirus.34	Hadza	Tanzania	ERS2586197	PRJEB27517	ERZ4559630	ERS11138891
Hadza_MoBio_hadza-E-H_L_18_2327__NODE_3630_length_14496_cov_14.567556	ERR7746433_virus.3630	This study	Hadza_MoBio_hadza-E-H_L_18_2327__NODE_3630_length_14496_cov_14.567556	Medium-quality	65.53	14496	28883	dsDNA	independent sequence (UViG)	Viruses; Duplodnaviria; Heunggongvirae; Uroviricota; Caudoviricetes; Caudovirales	0.666667	NA	NA	24.817	d__Bacteria;p__Firmicutes_A;c__Clostridia;o__Oscillospirales;f__Oscillospiraceae;g__CAG-110;s__CAG-110 sp900544705	GUT_GENOME025308	5	0	NA	0.152849	ERR7746433_virus.3630	Hadza	Tanzania	ERS2586197	PRJEB27517	ERZ4559630	ERS11158988
Hadza_MoBio_hadza-E-H_K_13_1776__NODE_1124_length_71415_cov_51.067636	ERR7738623_virus.1124	This study	Hadza_MoBio_hadza-E-H_L_18_2327__NODE_441_length_71578_cov_11.853792	Medium-quality	87.9	71415	28883	dsDNA	independent sequence (UViG)	Viruses; Duplodnaviria; Heunggongvirae; Uroviricota; Caudoviricetes; Caudovirales	0.884615	NA	NA	92.0378	d__Bacteria;p__Bacteroidota;c__Bacteroidia;o__Bacteroidales;f__UBA932;g__RC9;s__RC9 sp900545245	ERR7738191_bin.68	11	7	NA	0.7875	ERR7746433_virus.441	Hadza	Tanzania	ERS2585998	PRJEB27517	ERZ4560388	ERS11161393
Hadza_MoBio_hadza-E-H_K_7_1773__NODE_731_length_71509_cov_306.988927	ERR7738591_virus.731	This study	Hadza_MoBio_hadza-E-H_L_18_2327__NODE_441_length_71578_cov_11.853792	Complete	100	71509	28883	dsDNA	independent sequence (UViG)	Viruses; Duplodnaviria; Heunggongvirae; Uroviricota; Caudoviricetes; Caudovirales	0.884615	NA	NA	521.538	d__Bacteria;p__Bacteroidota;c__Bacteroidia;o__Bacteroidales;f__UBA932;g__RC9;s__RC9 sp900545245	ERR7738191_bin.68	11	7	NA	0.7875	ERR7746433_virus.441	Hadza	Tanzania	ERS2585995	PRJEB27517	ERZ4560351	ERS11157010
Hadza_MoBio_hadza-E-H_L_18_2327__NODE_441_length_71578_cov_11.853792	ERR7746433_virus.441	This study	Hadza_MoBio_hadza-E-H_L_18_2327__NODE_441_length_71578_cov_11.853792	Medium-quality	88.1	71578	10699	dsDNA	independent sequence (UViG)	Viruses; Duplodnaviria; Heunggongvirae; Uroviricota; Caudoviricetes; Caudovirales; Siphoviridae	0.384615	NA	NA	20.5435	d__Bacteria;p__Bacteroidota;c__Bacteroidia;o__Bacteroidales;f__UBA932;g__RC9;s__RC9 sp900545245	ERR7738191_bin.68	11	7	NA	0.7875	ERR7746433_virus.441	Hadza	Tanzania	ERS2586197	PRJEB27517	ERZ4559630	ERS11167022
Hadza_MoBio_hadza-E-H_P_7_2143__NODE_1220_length_71508_cov_167.220926	ERR7738661_virus.1220	This study	Hadza_MoBio_hadza-E-H_L_18_2327__NODE_441_length_71578_cov_11.853792	Complete	100	71508	28883	dsDNA	independent sequence (UViG)	Viruses; Duplodnaviria; Heunggongvirae; Uroviricota; Caudoviricetes; Caudovirales	0.884615	NA	NA	282.927	d__Bacteria;p__Bacteroidota;c__Bacteroidia;o__Bacteroidales;f__UBA932;g__RC9;s__RC9 sp900545245	ERR7738191_bin.68	11	7	NA	0.7875	ERR7746433_virus.441	Hadza	Tanzania	ERS2586129	PRJEB27517	ERZ4560067	ERS11145569
Hadza_MoBio_hadza-E-H_L_18_2327__NODE_447_length_70988_cov_19.955649	ERR7746433_virus.447	This study	Hadza_MoBio_hadza-E-H_L_18_2327__NODE_447_length_70988_cov_19.955649	Medium-quality	66.72	70988	10699	dsDNA	independent sequence (UViG)	Viruses; Duplodnaviria; Heunggongvirae; Uroviricota; Caudoviricetes; Caudovirales; Siphoviridae	0.266667	NA	NA	35.2635	d__Bacteria;p__Bacteroidota;c__Bacteroidia;o__Bacteroidales;f__Bacteroidaceae;g__UBA6382;s__UBA6382 sp900557555	ERR7745687_bin.245	81	0	NA	0.775	ERR7746433_virus.447	Hadza	Tanzania	ERS2586197	PRJEB27517	ERZ4559630	ERS11130859
Hadza_MoBio_C-REDO_A_5_1505__NODE_191_length_117625_cov_9.060486_1	ERR7745881_provirus.191	This study	Hadza_MoBio_hadza-E-H_L_18_2327__NODE_452_length_70026_cov_5.183348_1	Medium-quality	50.58	27325	10699	dsDNA	provirus (UpViG)	Viruses; Duplodnaviria; Heunggongvirae; Uroviricota; Caudoviricetes; Caudovirales; Siphoviridae	0.666667	NA	NA	16.2603	d__Archaea;p__Methanobacteriota;c__Methanobacteria;o__Methanobacteriales;f__Methanobacteriaceae;g__Methanobrevibacter_A;s__Methanobrevibacter_A smithii	ERR7738626_bin.272	25	41	NA	0.12951	ERR7746433_provirus.452	Hadza	Tanzania	ERS2585761	PRJEB27517	ERZ4561357	ERS11154392
Hadza_MoBio_C-REDO_A_8_1508__NODE_171_length_125421_cov_16.932968_1	ERR7738266_provirus.171	This study	Hadza_MoBio_hadza-E-H_L_18_2327__NODE_452_length_70026_cov_5.183348_1	Medium-quality	50.62	27349	10699	dsDNA	provirus (UpViG)	Viruses; Duplodnaviria; Heunggongvirae; Uroviricota; Caudoviricetes; Caudovirales; Siphoviridae	0.666667	NA	NA	30.9583	d__Archaea;p__Methanobacteriota;c__Methanobacteria;o__Methanobacteriales;f__Methanobacteriaceae;g__Methanobrevibacter_A;s__Methanobrevibacter_A smithii	ERR7738626_bin.272	16	41	ERR7738266_bin.126	0.12951	ERR7746433_provirus.452	Hadza	Tanzania	ERS2585764	PRJEB27517	ERZ4561381	ERS11140069
Hadza_MoBio_hadza-A-D_B_15_1593__NODE_237_length_117625_cov_13.478928_1	ERR7745743_provirus.237	This study	Hadza_MoBio_hadza-E-H_L_18_2327__NODE_452_length_70026_cov_5.183348_1	Medium-quality	50.62	27349	10699	dsDNA	provirus (UpViG)	Viruses; Duplodnaviria; Heunggongvirae; Uroviricota; Caudoviricetes; Caudovirales; Siphoviridae	0.666667	NA	NA	23.2956	d__Archaea;p__Methanobacteriota;c__Methanobacteria;o__Methanobacteriales;f__Methanobacteriaceae;g__Methanobrevibacter_A;s__Methanobrevibacter_A smithii	ERR7738626_bin.272	16	41	ERR7745743_bin.20	0.12951	ERR7746433_provirus.452	Hadza (infant)	Tanzania	ERS2585842	PRJEB27517	ERZ4561121	ERS11142091
Hadza_MoBio_hadza-A-D_B_17_1592__NODE_220_length_117659_cov_8.328537_1	ERR7745408_provirus.220	This study	Hadza_MoBio_hadza-E-H_L_18_2327__NODE_452_length_70026_cov_5.183348_1	Medium-quality	50.58	27325	10699	dsDNA	provirus (UpViG)	Viruses; Duplodnaviria; Heunggongvirae; Uroviricota; Caudoviricetes; Caudovirales; Siphoviridae	0.666667	NA	NA	14.8032	d__Archaea;p__Methanobacteriota;c__Methanobacteria;o__Methanobacteriales;f__Methanobacteriaceae;g__Methanobrevibacter_A;s__Methanobrevibacter_A smithii	ERR7738626_bin.272	25	41	ERR7745408_bin.95	0.12951	ERR7746433_provirus.452	Hadza	Tanzania	ERS2585841	PRJEB27517	ERZ4561111	ERS11165940
Hadza_MoBio_hadza-A-D_E_23_1060__NODE_163_length_153496_cov_81.729962_1	ERR7746751_provirus.163	This study	Hadza_MoBio_hadza-E-H_L_18_2327__NODE_452_length_70026_cov_5.183348_1	Medium-quality	52.18	28191	10699	dsDNA	provirus (UpViG)	Viruses; Duplodnaviria; Heunggongvirae; Uroviricota; Caudoviricetes; Caudovirales; Siphoviridae	0.666667	NA	NA	135.532	d__Archaea;p__Methanobacteriota;c__Methanobacteria;o__Methanobacteriales;f__Methanobacteriaceae;g__Methanobrevibacter_A;s__Methanobrevibacter_A smithii	ERR7738626_bin.272	2	14	ERR7746751_bin.213	0.12951	ERR7746433_provirus.452	Hadza	Tanzania	ERS2585484	PRJEB27517	ERZ4561748	ERS11138992
Hadza_MoBio_hadza-E-H_A_12_1819__NODE_399_length_82677_cov_55.660400_1	ERR7745906_provirus.399	This study	Hadza_MoBio_hadza-E-H_L_18_2327__NODE_452_length_70026_cov_5.183348_1	Medium-quality	86.98	35182	10699	dsDNA	provirus (UpViG)	Viruses; Duplodnaviria; Heunggongvirae; Uroviricota; Caudoviricetes; Caudovirales; Siphoviridae	0.5	NA	NA	48.6369	d__Archaea;p__Methanobacteriota;c__Methanobacteria;o__Methanobacteriales;f__Methanobacteriaceae;g__Methanobrevibacter_A;s__Methanobrevibacter_A smithii	ERR7738626_bin.272	53	47	NA	0.12951	ERR7746433_provirus.452	Hadza	Tanzania	ERS2586019	PRJEB27517	ERZ4560435	ERS11146395
Hadza_MoBio_hadza-E-H_A_12_1819__NODE_400_length_82607_cov_55.363795_1	ERR7745906_provirus.400	This study	Hadza_MoBio_hadza-E-H_L_18_2327__NODE_452_length_70026_cov_5.183348_1	High-quality	100	40598	10699	dsDNA	provirus (UpViG)	Viruses; Duplodnaviria; Heunggongvirae; Uroviricota; Caudoviricetes; Caudovirales; Siphoviridae	0.6	NA	NA	48.6246	d__Archaea;p__Methanobacteriota;c__Methanobacteria;o__Methanobacteriales;f__Methanobacteriaceae;g__Methanobrevibacter_A;s__Methanobrevibacter_A smithii	ERR7738626_bin.272	109	162	NA	0.764978	ERR7746433_provirus.452	Hadza	Tanzania	ERS2586019	PRJEB27517	ERZ4560435	ERS11150421
Hadza_MoBio_hadza-E-H_L_18_2327__NODE_452_length_70026_cov_5.183348_1	ERR7746433_provirus.452	This study	Hadza_MoBio_hadza-E-H_L_18_2327__NODE_452_length_70026_cov_5.183348_1	High-quality	100	48333	28883	dsDNA	provirus (UpViG)	Viruses; Duplodnaviria; Heunggongvirae; Uroviricota; Caudoviricetes; Caudovirales	1	NA	NA	9.56914	d__Archaea;p__Methanobacteriota;c__Methanobacteria;o__Methanobacteriales;f__Methanobacteriaceae;g__Methanobrevibacter_A;s__Methanobrevibacter_A smithii	ERR7738626_bin.272	160	221	ERR7746433_bin.67	0.752478	ERR7746433_provirus.452	Hadza	Tanzania	ERS2586197	PRJEB27517	ERZ4559630	ERS11146925
Hadza_PheChl_Fiber-Hadza-Nepal_A_2_1112__NODE_611_length_117552_cov_68.958476_1	ERR7746411_provirus.611	This study	Hadza_MoBio_hadza-E-H_L_18_2327__NODE_452_length_70026_cov_5.183348_1	Medium-quality	50.62	27349	10699	dsDNA	provirus (UpViG)	Viruses; Duplodnaviria; Heunggongvirae; Uroviricota; Caudoviricetes; Caudovirales; Siphoviridae	0.666667	NA	NA	116.885	d__Archaea;p__Methanobacteriota;c__Methanobacteria;o__Methanobacteriales;f__Methanobacteriaceae;g__Methanobrevibacter_A;s__Methanobrevibacter_A smithii	ERR7738626_bin.272	16	41	NA	0.12951	ERR7746433_provirus.452	Hadza (infant)	Tanzania	ERS2585536	PRJEB27517	ERZ4568013	ERS11166998
Hadza_MoBio_C-REDO_A_11_1511__NODE_1165_length_32757_cov_6.764137	ERR7738168_virus.1165	This study	Hadza_MoBio_hadza-E-H_L_18_2327__NODE_452_length_70026_cov_5.183348_1	Medium-quality	60.63	32757	10699	dsDNA	independent sequence (UViG)	Viruses; Duplodnaviria; Heunggongvirae; Uroviricota; Caudoviricetes; Caudovirales; Siphoviridae	0.666667	NA	NA	12.0011	d__Archaea;p__Methanobacteriota;c__Methanobacteria;o__Methanobacteriales;f__Methanobacteriaceae;g__Methanobrevibacter_A;s__Methanobrevibacter_A smithii	ERR7738626_bin.272	29	43	ERR7738168_bin.60	0.12951	ERR7746433_provirus.452	Hadza	Tanzania	ERS2585767	PRJEB27517	ERZ4561413	ERS11127403
Hadza_MoBio_C-REDO_E_2_1553__NODE_1237_length_32619_cov_7.627650	ERR7745914_virus.1237	This study	Hadza_MoBio_hadza-E-H_L_18_2327__NODE_452_length_70026_cov_5.183348_1	Medium-quality	60.38	32619	10699	dsDNA	independent sequence (UViG)	Viruses; Duplodnaviria; Heunggongvirae; Uroviricota; Caudoviricetes; Caudovirales; Siphoviridae	0.666667	NA	NA	13.2156	d__Archaea;p__Methanobacteriota;c__Methanobacteria;o__Methanobacteriales;f__Methanobacteriaceae;g__Methanobrevibacter_A;s__Methanobrevibacter_A smithii	ERR7738626_bin.272	27	43	ERR7745914_bin.32	0.12951	ERR7746433_provirus.452	Hadza	Tanzania	ERS2585807	PRJEB27517	ERZ4560967	ERS11130346
Hadza_MoBio_hadza-A-D_B_19_1591__NODE_1530_length_32757_cov_15.634517	ERR7745563_virus.1530	This study	Hadza_MoBio_hadza-E-H_L_18_2327__NODE_452_length_70026_cov_5.183348_1	Medium-quality	60.63	32757	10699	dsDNA	independent sequence (UViG)	Viruses; Duplodnaviria; Heunggongvirae; Uroviricota; Caudoviricetes; Caudovirales; Siphoviridae	0.666667	NA	NA	26.3919	d__Archaea;p__Methanobacteriota;c__Methanobacteria;o__Methanobacteriales;f__Methanobacteriaceae;g__Methanobrevibacter_A;s__Methanobrevibacter_A smithii	ERR7738626_bin.272	29	43	ERR7745563_bin.103	0.12951	ERR7746433_provirus.452	Hadza	Tanzania	ERS2585840	PRJEB27517	ERZ4561109	ERS11129913
Hadza_MoBio_hadza-E-H_D_16_2189__NODE_2396_length_30713_cov_4.831930	ERR7738593_virus.2396	This study	Hadza_MoBio_hadza-E-H_L_18_2327__NODE_452_length_70026_cov_5.183348_1	Medium-quality	56.85	30713	10699	dsDNA	independent sequence (UViG)	Viruses; Duplodnaviria; Heunggongvirae; Uroviricota; Caudoviricetes; Caudovirales; Siphoviridae	0.666667	NA	NA	8.61954	d__Archaea;p__Methanobacteriota;c__Methanobacteria;o__Methanobacteriales;f__Methanobacteriaceae;g__Methanobrevibacter_A;s__Methanobrevibacter_A smithii	ERR7738626_bin.272	18	37	NA	0.12951	ERR7746433_provirus.452	Hadza	Tanzania	ERS2586150	PRJEB27517	ERZ4560155	ERS11148993
Hadza_MoBio_hadza-E-H_E_15_1726__NODE_2988_length_31281_cov_6.547398	ERR7738607_virus.2988	This study	Hadza_MoBio_hadza-E-H_L_18_2327__NODE_452_length_70026_cov_5.183348_1	Medium-quality	75.43	31281	10699	dsDNA	independent sequence (UViG)	Viruses; Duplodnaviria; Heunggongvirae; Uroviricota; Caudoviricetes; Caudovirales; Siphoviridae	0.666667	NA	NA	11.4347	d__Archaea;p__Methanobacteriota;c__Methanobacteria;o__Methanobacteriales;f__Methanobacteriaceae;g__Methanobrevibacter_A;s__Methanobrevibacter_A smithii	ERR7738626_bin.272	21	37	NA	0.12951	ERR7746433_provirus.452	Hadza	Tanzania	ERS2585969	PRJEB27517	ERZ4560761	ERS11133112
Hadza_MoBio_hadza-E-H_M_22_1922__NODE_1958_length_31885_cov_67.859532	ERR7738247_virus.1958	This study	Hadza_MoBio_hadza-E-H_L_18_2327__NODE_452_length_70026_cov_5.183348_1	Medium-quality	76.78	31885	10699	dsDNA	independent sequence (UViG)	Viruses; Duplodnaviria; Heunggongvirae; Uroviricota; Caudoviricetes; Caudovirales; Siphoviridae	0.666667	NA	NA	117.746	d__Archaea;p__Methanobacteriota;c__Methanobacteria;o__Methanobacteriales;f__Methanobacteriaceae;g__Methanobrevibacter_A;s__Methanobrevibacter_A smithii	ERR7738626_bin.272	45	63	NA	0.12951	ERR7746433_provirus.452	Hadza	Tanzania	ERS2586065	PRJEB27517	ERZ4560527	ERS11156009
Hadza_MoBio_hadza-E-H_O_22_1935__NODE_1758_length_36258_cov_154.892540	ERR7738192_virus.1758	This study	Hadza_MoBio_hadza-E-H_L_18_2327__NODE_452_length_70026_cov_5.183348_1	Medium-quality	89.6	36258	28883	dsDNA	independent sequence (UViG)	Viruses; Duplodnaviria; Heunggongvirae; Uroviricota; Caudoviricetes; Caudovirales	1	NA	NA	273.621	d__Archaea;p__Methanobacteriota;c__Methanobacteria;o__Methanobacteriales;f__Methanobacteriaceae;g__Methanobrevibacter_A;s__Methanobrevibacter_A smithii	ERR7738626_bin.272	58	51	NA	0.12951	ERR7746433_provirus.452	Hadza	Tanzania	ERS2586076	PRJEB27517	ERZ4560556	ERS11147636
Hadza_MoBio_hadza-I-L_K_9_2483__NODE_3423_length_30556_cov_12.714262	ERR7738611_virus.3423	This study	Hadza_MoBio_hadza-E-H_L_18_2327__NODE_452_length_70026_cov_5.183348_1	Medium-quality	56.56	30556	10699	dsDNA	independent sequence (UViG)	Viruses; Duplodnaviria; Heunggongvirae; Uroviricota; Caudoviricetes; Caudovirales; Siphoviridae	0.666667	NA	NA	21.0288	d__Archaea;p__Methanobacteriota;c__Methanobacteria;o__Methanobacteriales;f__Methanobacteriaceae;g__Methanobrevibacter_A;s__Methanobrevibacter_A smithii	ERR7738626_bin.272	17	37	NA	0.12951	ERR7746433_provirus.452	Hadza	Tanzania	ERS2586257	PRJEB27517	ERZ4559915	ERS11141198
Hadza_MoBio_hadza-E-H_K_13_1776__NODE_1521_length_59787_cov_44.182566	ERR7738623_virus.1521	This study	Hadza_MoBio_hadza-E-H_L_18_2327__NODE_586_length_61076_cov_6.526697	Complete	100	59787	10744	dsDNA	independent sequence (UViG)	Viruses; Duplodnaviria; Heunggongvirae; Uroviricota; Caudoviricetes; Caudovirales; Podoviridae	0.545455	NA	NA	80.7361	d__Bacteria;p__Bacteroidota;c__Bacteroidia;o__Bacteroidales;f__Paludibacteraceae;g__RF16;s__RF16 sp900556095	ERR7745291_bin.408	1	13	NA	0.975	ERR7746433_virus.586	Hadza	Tanzania	ERS2585998	PRJEB27517	ERZ4560388	ERS11161394
Hadza_MoBio_hadza-E-H_K_7_1773__NODE_965_length_59787_cov_755.511757	ERR7738591_virus.965	This study	Hadza_MoBio_hadza-E-H_L_18_2327__NODE_586_length_61076_cov_6.526697	Complete	100	59787	10744	dsDNA	independent sequence (UViG)	Viruses; Duplodnaviria; Heunggongvirae; Uroviricota; Caudoviricetes; Caudovirales; Podoviridae	0.545455	NA	NA	1290.62	d__Bacteria;p__Bacteroidota;c__Bacteroidia;o__Bacteroidales;f__Paludibacteraceae;g__RF16;s__RF16 sp900556095	ERR7745291_bin.408	1	13	NA	0.975	ERR7746433_virus.586	Hadza	Tanzania	ERS2585995	PRJEB27517	ERZ4560351	ERS11148977
Hadza_MoBio_hadza-E-H_L_18_2327__NODE_586_length_61076_cov_6.526697	ERR7746433_virus.586	This study	Hadza_MoBio_hadza-E-H_L_18_2327__NODE_586_length_61076_cov_6.526697	High-quality	93.4	61076	28883	dsDNA	independent sequence (UViG)	Viruses; Duplodnaviria; Heunggongvirae; Uroviricota; Caudoviricetes; Caudovirales	1	1	1	11.5389	d__Bacteria;p__Bacteroidota;c__Bacteroidia;o__Bacteroidales;f__Paludibacteraceae;g__RF16;s__RF16 sp900556095	ERR7745291_bin.408	1	79	NA	0.975	ERR7746433_virus.586	Hadza	Tanzania	ERS2586197	PRJEB27517	ERZ4559630	ERS11138895
Hadza_MoBio_hadza-E-H_L_18_2327__NODE_69_length_176915_cov_32.263863_1	ERR7746433_provirus.69	This study	Hadza_MoBio_hadza-E-H_L_18_2327__NODE_69_length_176915_cov_32.263863_1	Medium-quality	62.54	43706	10662	dsDNA	provirus (UpViG)	Viruses; Duplodnaviria; Heunggongvirae; Uroviricota; Caudoviricetes; Caudovirales; Myoviridae	0.692308	NA	NA	54.4621	d__Bacteria;p__Bacteroidota;c__Bacteroidia;o__Bacteroidales;f__Bacteroidaceae;g__Prevotella;unk;unk	NA	15	450	NA	0.171779	ERR7746433_provirus.69	Hadza	Tanzania	ERS2586197	PRJEB27517	ERZ4559630	ERS11167019
Hadza_MoBio_hadza-I-L_O_21_2512__NODE_899_length_38217_cov_7.124227	ERR7738141_virus.899	This study	Hadza_MoBio_hadza-E-H_L_18_2327__NODE_69_length_176915_cov_32.263863_1	Medium-quality	54.69	38217	10662	dsDNA	independent sequence (UViG)	Viruses; Duplodnaviria; Heunggongvirae; Uroviricota; Caudoviricetes; Caudovirales; Myoviridae	0.636364	NA	NA	12.5543	d__Bacteria;p__Bacteroidota;c__Bacteroidia;o__Bacteroidales;f__Bacteroidaceae;g__Prevotella;s__Prevotella hominis	GUT_GENOME033251	15	78	NA	0.20012	ERR7746433_provirus.69	Hadza	Tanzania	ERS2586285	PRJEB27517	ERZ4559284	ERS11147361
Hadza_PheChl_Fiber-Hadza-Nepal_E_12_1556__NODE_2465_length_39040_cov_6.975413	ERR7738557_virus.2465	This study	Hadza_MoBio_hadza-E-H_L_18_2327__NODE_69_length_176915_cov_32.263863_1	Medium-quality	55.87	39040	10662	dsDNA	independent sequence (UViG)	Viruses; Duplodnaviria; Heunggongvirae; Uroviricota; Caudoviricetes; Caudovirales; Myoviridae	0.636364	NA	NA	11.6328	d__Bacteria;p__Bacteroidota;c__Bacteroidia;o__Bacteroidales;f__Bacteroidaceae;g__Prevotella;s__Prevotella hominis	GUT_GENOME033251	15	81	NA	0.20012	ERR7746433_provirus.69	Hadza	Tanzania	ERS2585810	PRJEB27517	ERZ4567920	ERS11136502
Hadza_MoBio_hadza-E-H_L_18_2327__NODE_780_length_50760_cov_7.742616_1	ERR7746433_provirus.780	This study	Hadza_MoBio_hadza-E-H_L_18_2327__NODE_780_length_50760_cov_7.742616_1	Medium-quality	81.98	43406	10662	dsDNA	provirus (UpViG)	Viruses; Duplodnaviria; Heunggongvirae; Uroviricota; Caudoviricetes; Caudovirales; Myoviridae	0.609756	NA	NA	13.5824	d__Bacteria;p__Firmicutes_C;c__Negativicutes;o__Veillonellales;f__Megasphaeraceae;g__Megasphaera;s__;unk	NA	49	0	ERR7746433_bin.92	1	ERR7746433_provirus.780	Hadza	Tanzania	ERS2586197	PRJEB27517	ERZ4559630	ERS11130856
Hadza_MoBio_hadza-A-D_K_14_1158__NODE_3456_length_24189_cov_5.982996	ERR7747084_virus.3456	This study	Hadza_MoBio_hadza-E-H_L_18_2327__NODE_978_length_43170_cov_13.472281	Medium-quality	56	24189	28883	dsDNA	independent sequence (UViG)	Viruses; Duplodnaviria; Heunggongvirae; Uroviricota; Caudoviricetes; Caudovirales	0.75	NA	NA	10.8129	d__Bacteria;p__Firmicutes_A;c__Clostridia;o__Oscillospirales;f__Oscillospiraceae;g__ER4;unk;unk	NA	12	1	NA	0.0589488	ERR7746433_virus.978	Hadza	Tanzania	ERS2585582	PRJEB27517	ERZ4561533	ERS11135052
Hadza_MoBio_hadza-E-H_L_18_2327__NODE_978_length_43170_cov_13.472281	ERR7746433_virus.978	This study	Hadza_MoBio_hadza-E-H_L_18_2327__NODE_978_length_43170_cov_13.472281	Complete	100	43170	10699	dsDNA	independent sequence (UViG)	Viruses; Duplodnaviria; Heunggongvirae; Uroviricota; Caudoviricetes; Caudovirales; Siphoviridae	0.307692	NA	NA	23.8036	d__Bacteria;p__Firmicutes_A;c__Clostridia;o__Oscillospirales;f__Oscillospiraceae;g__ER4;s__ER4 sp000765235	ERR7738937_bin.183	208	4	NA	0.9875	ERR7746433_virus.978	Hadza	Tanzania	ERS2586197	PRJEB27517	ERZ4559630	ERS11154972
Hadza_MoBio_hadza-I-L_K_19_2488__NODE_1811_length_43003_cov_8.401691	ERR7738274_virus.1811	This study	Hadza_MoBio_hadza-E-H_L_18_2327__NODE_978_length_43170_cov_13.472281	High-quality	99.56	43003	28883	dsDNA	independent sequence (UViG)	Viruses; Duplodnaviria; Heunggongvirae; Uroviricota; Caudoviricetes; Caudovirales	0.769231	NA	NA	13.3006	d__Bacteria;p__Firmicutes_A;c__Clostridia;o__Oscillospirales;f__Oscillospiraceae;g__ER4;s__ER4 sp000765235	ERR7738937_bin.183	152	4	NA	0.9875	ERR7746433_virus.978	Hadza	Tanzania	ERS2586262	PRJEB27517	ERZ4559904	ERS11148179
Hadza_MoBio_hadza-E-H_L_2_2317__NODE_1097_length_47901_cov_23.594869	ERR7747128_virus.1097	This study	Hadza_MoBio_hadza-E-H_L_2_2317__NODE_1097_length_47901_cov_23.594869	Medium-quality	70.67	47901	10699	dsDNA	independent sequence (UViG)	Viruses; Duplodnaviria; Heunggongvirae; Uroviricota; Caudoviricetes; Caudovirales; Siphoviridae	1	2	2	41.5175	NA	NA	NA	NA	NA	0.146936	ERR7747128_virus.1097	Hadza	Tanzania	ERS2586189	PRJEB27517	ERZ4559679	ERS11167213
Hadza_PheChl_Fiber-Hadza-Nepal_C_12_2317__NODE_1981_length_47901_cov_26.271161	ERR7746217_virus.1981	This study	Hadza_MoBio_hadza-E-H_L_2_2317__NODE_1097_length_47901_cov_23.594869	Medium-quality	70.67	47901	10699	dsDNA	independent sequence (UViG)	Viruses; Duplodnaviria; Heunggongvirae; Uroviricota; Caudoviricetes; Caudovirales; Siphoviridae	1	2	2	42.4883	NA	NA	NA	NA	NA	0.146936	ERR7747128_virus.1097	Hadza	Tanzania	ERS2586189	PRJEB27517	ERZ4567680	ERS11138746
Hadza_MoBio_hadza-E-H_L_2_2317__NODE_1178_length_45483_cov_9.925274	ERR7747128_virus.1178	This study	Hadza_MoBio_hadza-E-H_L_2_2317__NODE_1178_length_45483_cov_9.925274	Complete	100	45483	10699	dsDNA	independent sequence (UViG)	Viruses; Duplodnaviria; Heunggongvirae; Uroviricota; Caudoviricetes; Caudovirales; Siphoviridae	0.375	1	1	16.2511	NA	NA	NA	NA	NA	0.182362	ERR7747128_virus.1178	Hadza	Tanzania	ERS2586189	PRJEB27517	ERZ4559679	ERS11139086
Hadza_MoBio_hadza-I-L_G_5_2395__NODE_1132_length_30510_cov_4.822988	ERR7746436_virus.1132	This study	Hadza_MoBio_hadza-E-H_L_2_2317__NODE_1178_length_45483_cov_9.925274	Medium-quality	69.25	30510	10699	dsDNA	independent sequence (UViG)	Viruses; Duplodnaviria; Heunggongvirae; Uroviricota; Caudoviricetes; Caudovirales; Siphoviridae	0.380952	NA	NA	8.25105	NA	NA	NA	NA	NA	0.176443	ERR7747128_virus.1178	Hadza	Tanzania	ERS2586235	PRJEB27517	ERZ4559800	ERS11150957
Hadza_PheChl_Fiber-Hadza-Nepal_C_12_2317__NODE_2152_length_45483_cov_34.580496	ERR7746217_virus.2152	This study	Hadza_MoBio_hadza-E-H_L_2_2317__NODE_1178_length_45483_cov_9.925274	Complete	100	45483	10699	dsDNA	independent sequence (UViG)	Viruses; Duplodnaviria; Heunggongvirae; Uroviricota; Caudoviricetes; Caudovirales; Siphoviridae	0.347826	1	1	55.7866	NA	NA	NA	NA	NA	0.182362	ERR7747128_virus.1178	Hadza	Tanzania	ERS2586189	PRJEB27517	ERZ4567680	ERS11134729
Hadza_MoBio_hadza-E-H_L_2_2317__NODE_11921_length_6576_cov_8.359132	ERR7747128_virus.11921	This study	Hadza_MoBio_hadza-E-H_L_2_2317__NODE_11921_length_6576_cov_8.359132	High-quality	100	6576	10662	dsDNA	independent sequence (UViG)	Viruses; Duplodnaviria; Heunggongvirae; Uroviricota; Caudoviricetes; Caudovirales; Myoviridae	NA	NA	NA	13.5344	d__Bacteria;p__Firmicutes_A;c__Clostridia;o__Lachnospirales;f__Lachnospiraceae;g__Acetatifactor;unk;unk	NA	0	15	NA	0.188122	ERR7747128_virus.11921	Hadza	Tanzania	ERS2586189	PRJEB27517	ERZ4559679	ERS11143103
Hadza_MoBio_hadza-E-H_L_2_2317__NODE_132_length_146798_cov_11.416846	ERR7747128_virus.132	This study	Hadza_MoBio_hadza-E-H_L_2_2317__NODE_132_length_146798_cov_11.416846	Complete	100	146798	28883	dsDNA	independent sequence (UViG)	Viruses; Duplodnaviria; Heunggongvirae; Uroviricota; Caudoviricetes; Caudovirales	1	2	2	18.5898	NA	NA	NA	NA	NA	0.9125	ERR7747128_virus.132	Hadza	Tanzania	ERS2586189	PRJEB27517	ERZ4559679	ERS11131051
Hadza_MoBio_hadza-E-H_O_16_1933__NODE_183_length_146676_cov_15.368993	ERR7738601_virus.183	This study	Hadza_MoBio_hadza-E-H_L_2_2317__NODE_132_length_146798_cov_11.416846	Complete	100	146676	10699	dsDNA	independent sequence (UViG)	Viruses; Duplodnaviria; Heunggongvirae; Uroviricota; Caudoviricetes; Caudovirales; Siphoviridae	0.608696	2	2	26.9608	NA	NA	NA	NA	NA	0.9125	ERR7747128_virus.132	Hadza	Tanzania	ERS2586074	PRJEB27517	ERZ4560552	ERS11145077
Hadza_PheChl_Fiber-Hadza-Nepal_C_12_2317__NODE_286_length_127484_cov_28.747235	ERR7746217_virus.286	This study	Hadza_MoBio_hadza-E-H_L_2_2317__NODE_132_length_146798_cov_11.416846	High-quality	100	127484	10699	dsDNA	independent sequence (UViG)	Viruses; Duplodnaviria; Heunggongvirae; Uroviricota; Caudoviricetes; Caudovirales; Siphoviridae	0.578947	2	2	47.031	NA	NA	NA	NA	NA	0.8625	ERR7747128_virus.132	Hadza	Tanzania	ERS2586189	PRJEB27517	ERZ4567680	ERS11154826
Hadza_PheChl_Fiber-Hadza-Nepal_C_12_2317__NODE_3954_length_28818_cov_14.270763_1	ERR7746217_provirus.3954	This study	Hadza_MoBio_hadza-E-H_L_2_2317__NODE_1363_length_40799_cov_6.975173	Medium-quality	53.4	19388	10699	dsDNA	provirus (UpViG)	Viruses; Duplodnaviria; Heunggongvirae; Uroviricota; Caudoviricetes; Caudovirales; Siphoviridae	0.615385	NA	NA	23.5473	d__Bacteria;p__Firmicutes;c__Bacilli;o__RF39;f__UBA660;g__UMGS1124;s__;unk	NA	4	8	NA	0.104846	ERR7747128_virus.1363	Hadza	Tanzania	ERS2586189	PRJEB27517	ERZ4567680	ERS11130705
Hadza_PheChl_Fiber-Hadza-Nepal_E_2_1315__NODE_31_length_328183_cov_12.122829_1	ERR7746349_provirus.31	This study	Hadza_MoBio_hadza-E-H_L_2_2317__NODE_1363_length_40799_cov_6.975173	Medium-quality	86.68	32725	10699	dsDNA	provirus (UpViG)	Viruses; Duplodnaviria; Heunggongvirae; Uroviricota; Caudoviricetes; Caudovirales; Siphoviridae	0.736842	NA	NA	20.063	d__Bacteria;p__Firmicutes;c__Bacilli;o__RF39;f__UBA660;g__UMGS1124;s__;unk	NA	7	18	NA	0	ERR7747128_virus.1363	Hadza	Tanzania	ERS2585730	PRJEB27517	ERZ4568042	ERS11154900
Hadza_MoBio_hadza-E-H_L_2_2317__NODE_1363_length_40799_cov_6.975173	ERR7747128_virus.1363	This study	Hadza_MoBio_hadza-E-H_L_2_2317__NODE_1363_length_40799_cov_6.975173	High-quality	100	40799	10699	dsDNA	independent sequence (UViG)	Viruses; Duplodnaviria; Heunggongvirae; Uroviricota; Caudoviricetes; Caudovirales; Siphoviridae	0.708333	NA	NA	11.8452	d__Bacteria;p__Firmicutes;c__Bacilli;o__RF39;f__UBA660;g__UMGS1124;s__;unk	NA	12	18	ERR7747128_bin.169	0.9625	ERR7747128_virus.1363	Hadza	Tanzania	ERS2586189	PRJEB27517	ERZ4559679	ERS11135069
Hadza_MoBio_hadza-E-H_L_2_2317__NODE_137_length_143396_cov_86.729024	ERR7747128_virus.137	This study	Hadza_MoBio_hadza-E-H_L_2_2317__NODE_137_length_143396_cov_86.729024	High-quality	100	143396	10699	dsDNA	independent sequence (UViG)	Viruses; Duplodnaviria; Heunggongvirae; Uroviricota; Caudoviricetes; Caudovirales; Siphoviridae	0.525	1	2	71.9224	d__Bacteria;p__Firmicutes_A;c__Clostridia;o__Lachnospirales;f__Lachnospiraceae;g__CAG-95;unk;unk	NA	72	2	NA	0.9625	ERR7747128_virus.137	Hadza	Tanzania	ERS2586189	PRJEB27517	ERZ4559679	ERS11139087
Hadza_MoBio_hadza-I-L_B_15_2660__NODE_889_length_52324_cov_4.583823	ERR7738186_virus.889	This study	Hadza_MoBio_hadza-E-H_L_2_2317__NODE_137_length_143396_cov_86.729024	Medium-quality	77.87	52324	10699	dsDNA	independent sequence (UViG)	Viruses; Duplodnaviria; Heunggongvirae; Uroviricota; Caudoviricetes; Caudovirales; Siphoviridae	0.484848	1	1	8.15759	d__Bacteria;p__Firmicutes_A;c__Clostridia;o__Lachnospirales;f__Lachnospiraceae;g__CAG-95;unk;unk	NA	30	1	NA	0.9625	ERR7747128_virus.137	Hadza	Tanzania	ERS2586361	PRJEB27517	ERZ4559485	ERS11131524
Hadza_PheChl_Fiber-Hadza-Nepal_C_12_2317__NODE_1054_length_71774_cov_169.433686	ERR7746217_virus.1054	This study	Hadza_MoBio_hadza-E-H_L_2_2317__NODE_137_length_143396_cov_86.729024	High-quality	100	71774	10699	dsDNA	independent sequence (UViG)	Viruses; Duplodnaviria; Heunggongvirae; Uroviricota; Caudoviricetes; Caudovirales; Siphoviridae	0.525	1	1	280.395	d__Bacteria;p__Firmicutes_A;c__Clostridia;o__Lachnospirales;f__Lachnospiraceae;g__CAG-95;unk;unk	NA	36	1	NA	0.9625	ERR7747128_virus.137	Hadza	Tanzania	ERS2586189	PRJEB27517	ERZ4567680	ERS11150803
Hadza_MoBio_hadza-A-D_F_2_1628__NODE_4801_length_24490_cov_4.879572	ERR7738957_virus.4801	This study	Hadza_MoBio_hadza-E-H_L_2_2317__NODE_1435_length_39322_cov_8.826271	Medium-quality	62.48	24490	10699	dsDNA	independent sequence (UViG)	Viruses; Duplodnaviria; Heunggongvirae; Uroviricota; Caudoviricetes; Caudovirales; Siphoviridae	0.954545	NA	NA	8.10604	d__Bacteria;p__Firmicutes_A;c__Clostridia;o__Oscillospirales;f__Oscillospiraceae;unk;unk;unk	NA	6	0	NA	0.075	ERR7747128_virus.1435	Hadza	Tanzania	ERS2585872	PRJEB27517	ERZ4561272	ERS11145671
Hadza_MoBio_hadza-E-H_L_2_2317__NODE_1435_length_39322_cov_8.826271	ERR7747128_virus.1435	This study	Hadza_MoBio_hadza-E-H_L_2_2317__NODE_1435_length_39322_cov_8.826271	Complete	100	39322	10699	dsDNA	independent sequence (UViG)	Viruses; Duplodnaviria; Heunggongvirae; Uroviricota; Caudoviricetes; Caudovirales; Siphoviridae	0.833333	NA	NA	15.3503	d__Bacteria;p__Firmicutes_A;c__Clostridia;o__Oscillospirales;unk;unk;unk;unk	NA	36	0	NA	0.9875	ERR7747128_virus.1435	Hadza	Tanzania	ERS2586189	PRJEB27517	ERZ4559679	ERS11151147
Hadza_PheChl_Fiber-Hadza-Nepal_C_12_2317__NODE_5183_length_22986_cov_13.159020	ERR7746217_virus.5183	This study	Hadza_MoBio_hadza-E-H_L_2_2317__NODE_1435_length_39322_cov_8.826271	Medium-quality	58.64	22986	10699	dsDNA	independent sequence (UViG)	Viruses; Duplodnaviria; Heunggongvirae; Uroviricota; Caudoviricetes; Caudovirales; Siphoviridae	0.947368	NA	NA	21.9224	d__Bacteria;p__Firmicutes_A;c__Clostridia;o__Oscillospirales;f__Oscillospiraceae;unk;unk;unk	NA	13	0	NA	0.1125	ERR7747128_virus.1435	Hadza	Tanzania	ERS2586189	PRJEB27517	ERZ4567680	ERS11166880
Hadza_MoBio_hadza-E-H_L_2_2317__NODE_1491_length_38283_cov_8.788593_1	ERR7747128_provirus.1491	This study	Hadza_MoBio_hadza-E-H_L_2_2317__NODE_1491_length_38283_cov_8.788593_1	Medium-quality	86.3	33962	28883	dsDNA	provirus (UpViG)	Viruses; Duplodnaviria; Heunggongvirae; Uroviricota; Caudoviricetes; Caudovirales	1	NA	NA	14.466	d__Bacteria;p__Firmicutes_A;c__Clostridia;o__Oscillospirales;f__Ruminococcaceae;unk;unk;unk	NA	18	53	NA	0.167444	ERR7747128_provirus.1491	Hadza	Tanzania	ERS2586189	PRJEB27517	ERZ4559679	ERS11135065
Hadza_MoBio_hadza-E-H_L_2_2317__NODE_178_length_125982_cov_10.652770	ERR7747128_virus.178	This study	Hadza_MoBio_hadza-E-H_L_2_2317__NODE_178_length_125982_cov_10.652770	High-quality	91.65	125982	680116	dsDNA	independent sequence (UViG)	Viruses; Duplodnaviria; Heunggongvirae; Uroviricota; Caudoviricetes; Caudovirales; Siphoviridae; Spbetavirus	0.638889	3	3	17.7339	d__Bacteria;p__Firmicutes_A;c__Clostridia_A;o__Christensenellales;f__CAG-917;g__CAG-349;s__CAG-349 sp003539515	GUT_GENOME172369	13	1	NA	0.95	ERR7747128_virus.178	Hadza	Tanzania	ERS2586189	PRJEB27517	ERZ4559679	ERS11139088
Hadza_MoBio_hadza-I-L_B_15_2660__NODE_315_length_93479_cov_5.430665	ERR7738186_virus.315	This study	Hadza_MoBio_hadza-E-H_L_2_2317__NODE_178_length_125982_cov_10.652770	Medium-quality	67.94	93479	10699	dsDNA	independent sequence (UViG)	Viruses; Duplodnaviria; Heunggongvirae; Uroviricota; Caudoviricetes; Caudovirales; Siphoviridae	0.714286	NA	NA	9.61053	d__Bacteria;p__Firmicutes_A;c__Clostridia_A;o__Christensenellales;f__CAG-917;g__CAG-349;s__CAG-349 sp003539515	GUT_GENOME172369	7	1	NA	0.9625	ERR7747128_virus.178	Hadza	Tanzania	ERS2586361	PRJEB27517	ERZ4559485	ERS11131521
Hadza_PheChl_Fiber-Hadza-Nepal_C_12_2317__NODE_636_length_93552_cov_51.532132	ERR7746217_virus.636	This study	Hadza_MoBio_hadza-E-H_L_2_2317__NODE_178_length_125982_cov_10.652770	Medium-quality	68	93552	10699	dsDNA	independent sequence (UViG)	Viruses; Duplodnaviria; Heunggongvirae; Uroviricota; Caudoviricetes; Caudovirales; Siphoviridae	0.714286	NA	NA	81.6886	d__Bacteria;p__Firmicutes_A;c__Clostridia_A;o__Christensenellales;f__CAG-917;g__CAG-349;s__CAG-349 sp003539515	GUT_GENOME172369	7	1	NA	0.9625	ERR7747128_virus.178	Hadza	Tanzania	ERS2586189	PRJEB27517	ERZ4567680	ERS11166881
Hadza_MoBio_hadza-A-D_G_8_1096__NODE_908_length_76866_cov_5.227910	ERR7745951_virus.908	This study	Hadza_MoBio_hadza-E-H_L_2_2317__NODE_210_length_119235_cov_19.351483	Medium-quality	67.5	76866	10699	dsDNA	independent sequence (UViG)	Viruses; Duplodnaviria; Heunggongvirae; Uroviricota; Caudoviricetes; Caudovirales; Siphoviridae	0.6	17	20	9.55803	d__Bacteria;p__Firmicutes;c__Bacilli;o__ML615J-28;f__CAG-698;g__CAG-698;s__CAG-698 sp000431235	ERR7746411_bin.182	4	0	NA	0.117456	ERR7747128_virus.210	Hadza	Tanzania	ERS2585520	PRJEB27517	ERZ4561784	ERS11142502
Hadza_MoBio_hadza-E-H_L_2_2317__NODE_210_length_119235_cov_19.351483	ERR7747128_virus.210	This study	Hadza_MoBio_hadza-E-H_L_2_2317__NODE_210_length_119235_cov_19.351483	Complete	100	119235	10699	dsDNA	independent sequence (UViG)	Viruses; Duplodnaviria; Heunggongvirae; Uroviricota; Caudoviricetes; Caudovirales; Siphoviridae	0.44186	20	24	32.6757	d__Bacteria;p__Firmicutes;c__Bacilli;o__ML615J-28;f__CAG-698;g__CAG-698;s__CAG-698 sp000431235	ERR7746411_bin.182	4	0	NA	0.1	ERR7747128_virus.210	Hadza	Tanzania	ERS2586189	PRJEB27517	ERZ4559679	ERS11151148
Hadza_MoBio_hadza-I-L_F_16_1210__NODE_559_length_116278_cov_32.884020	ERR7738624_virus.559	This study	Hadza_MoBio_hadza-E-H_L_2_2317__NODE_210_length_119235_cov_19.351483	Complete	100	116278	10699	dsDNA	independent sequence (UViG)	Viruses; Duplodnaviria; Heunggongvirae; Uroviricota; Caudoviricetes; Caudovirales; Siphoviridae	0.463415	20	24	60.9044	d__Bacteria;p__Firmicutes;c__Bacilli;o__ML615J-28;f__CAG-698;g__CAG-698;s__CAG-698 sp000431235	ERR7746411_bin.182	4	0	NA	0.1	ERR7747128_virus.210	Hadza	Tanzania	ERS2585633	PRJEB27517	ERZ4561717	ERS11157409
Hadza_MoBio_hadza-I-L_K_9_2483__NODE_344_length_119232_cov_31.735378	ERR7738611_virus.344	This study	Hadza_MoBio_hadza-E-H_L_2_2317__NODE_210_length_119235_cov_19.351483	Complete	100	119232	10699	dsDNA	independent sequence (UViG)	Viruses; Duplodnaviria; Heunggongvirae; Uroviricota; Caudoviricetes; Caudovirales; Siphoviridae	0.465116	20	24	53.0537	d__Bacteria;p__Firmicutes;c__Bacilli;o__ML615J-28;f__CAG-698;g__CAG-698;s__CAG-698 sp000431235	ERR7746411_bin.182	4	0	NA	0.1	ERR7747128_virus.210	Hadza	Tanzania	ERS2586257	PRJEB27517	ERZ4559915	ERS11145215
Hadza_PheChl_Fiber-Hadza-Nepal_C_12_2317__NODE_348_length_119235_cov_29.159133	ERR7746217_virus.348	This study	Hadza_MoBio_hadza-E-H_L_2_2317__NODE_210_length_119235_cov_19.351483	Complete	100	119235	10699	dsDNA	independent sequence (UViG)	Viruses; Duplodnaviria; Heunggongvirae; Uroviricota; Caudoviricetes; Caudovirales; Siphoviridae	0.465116	20	24	47.4359	d__Bacteria;p__Firmicutes;c__Bacilli;o__ML615J-28;f__CAG-698;g__CAG-698;s__CAG-698 sp000431235	ERR7746411_bin.182	4	0	NA	0.1	ERR7747128_virus.210	Hadza	Tanzania	ERS2586189	PRJEB27517	ERZ4567680	ERS11154827
Hadza_MoBio_hadza-E-H_L_2_2317__NODE_2669_length_24021_cov_14.562646	ERR7747128_virus.2669	This study	Hadza_MoBio_hadza-E-H_L_2_2317__NODE_2669_length_24021_cov_14.562646	Medium-quality	52.1	24021	10744	dsDNA	independent sequence (UViG)	Viruses; Duplodnaviria; Heunggongvirae; Uroviricota; Caudoviricetes; Caudovirales; Podoviridae	0.75	NA	NA	23.6923	d__Bacteria;p__Proteobacteria;c__Gammaproteobacteria;o__Enterobacterales;f__Succinivibrionaceae;g__Succinivibrio;s__Succinivibrio sp000431835	ERR7745836_bin.70	164	0	NA	0.8	ERR7747128_virus.2669	Hadza	Tanzania	ERS2586189	PRJEB27517	ERZ4559679	ERS11167216
Hadza_MoBio_hadza-I-L_B_15_2660__NODE_2669_length_24021_cov_38.817783	ERR7738186_virus.2669	This study	Hadza_MoBio_hadza-E-H_L_2_2317__NODE_2669_length_24021_cov_14.562646	Medium-quality	52.1	24021	10744	dsDNA	independent sequence (UViG)	Viruses; Duplodnaviria; Heunggongvirae; Uroviricota; Caudoviricetes; Caudovirales; Podoviridae	0.75	NA	NA	66.3714	d__Bacteria;p__Proteobacteria;c__Gammaproteobacteria;o__Enterobacterales;f__Succinivibrionaceae;g__Succinivibrio;s__Succinivibrio sp000431835	ERR7745836_bin.70	164	0	NA	0.8	ERR7747128_virus.2669	Hadza	Tanzania	ERS2586361	PRJEB27517	ERZ4559485	ERS11151615
Hadza_MoBio_hadza-I-L_G_5_2395__NODE_1516_length_24021_cov_6.487304	ERR7746436_virus.1516	This study	Hadza_MoBio_hadza-E-H_L_2_2317__NODE_2669_length_24021_cov_14.562646	Medium-quality	52.1	24021	10744	dsDNA	independent sequence (UViG)	Viruses; Duplodnaviria; Heunggongvirae; Uroviricota; Caudoviricetes; Caudovirales; Podoviridae	0.75	NA	NA	10.7351	d__Bacteria;p__Proteobacteria;c__Gammaproteobacteria;o__Enterobacterales;f__Succinivibrionaceae;g__Succinivibrio;s__Succinivibrio sp000431835	ERR7745836_bin.70	164	0	NA	0.8	ERR7747128_virus.2669	Hadza	Tanzania	ERS2586235	PRJEB27517	ERZ4559800	ERS11167025
Hadza_MoBio_hadza-I-L_I_15_2475__NODE_2344_length_24021_cov_37.380680	ERR7746465_virus.2344	This study	Hadza_MoBio_hadza-E-H_L_2_2317__NODE_2669_length_24021_cov_14.562646	Medium-quality	52.1	24021	10744	dsDNA	independent sequence (UViG)	Viruses; Duplodnaviria; Heunggongvirae; Uroviricota; Caudoviricetes; Caudovirales; Podoviridae	0.75	NA	NA	63.4766	d__Bacteria;p__Proteobacteria;c__Gammaproteobacteria;o__Enterobacterales;f__Succinivibrionaceae;g__Succinivibrio;s__Succinivibrio sp000431835	ERR7745836_bin.70	162	0	NA	0.8	ERR7747128_virus.2669	Hadza	Tanzania	ERS2586249	PRJEB27517	ERZ4559825	ERS11134895
Hadza_PheChl_Fiber-Hadza-Nepal_C_12_2317__NODE_4922_length_23952_cov_35.385173	ERR7746217_virus.4922	This study	Hadza_MoBio_hadza-E-H_L_2_2317__NODE_2669_length_24021_cov_14.562646	Medium-quality	51.95	23952	10744	dsDNA	independent sequence (UViG)	Viruses; Duplodnaviria; Heunggongvirae; Uroviricota; Caudoviricetes; Caudovirales; Podoviridae	0.75	NA	NA	57.7908	d__Bacteria;p__Proteobacteria;c__Gammaproteobacteria;o__Enterobacterales;f__Succinivibrionaceae;g__Succinivibrio;s__Succinivibrio sp000431835	ERR7745836_bin.70	162	0	NA	0.8	ERR7747128_virus.2669	Hadza	Tanzania	ERS2586189	PRJEB27517	ERZ4567680	ERS11150812
Hadza_MoBio_hadza-E-H_L_2_2317__NODE_2675_length_23963_cov_4.401700	ERR7747128_virus.2675	This study	Hadza_MoBio_hadza-E-H_L_2_2317__NODE_2675_length_23963_cov_4.401700	Medium-quality	70.27	23963	10699	dsDNA	independent sequence (UViG)	Viruses; Duplodnaviria; Heunggongvirae; Uroviricota; Caudoviricetes; Caudovirales; Siphoviridae	0.916667	NA	NA	8.09092	d__Bacteria;p__Firmicutes_A;c__Clostridia;o__Oscillospirales;f__Oscillospiraceae;g__CAG-83;unk;unk	NA	93	2	NA	0.85	ERR7747128_virus.2675	Hadza	Tanzania	ERS2586189	PRJEB27517	ERZ4559679	ERS11131053
Hadza_MoBio_hadza-E-H_L_2_2317__NODE_2948_length_22111_cov_7.504902	ERR7747128_virus.2948	This study	Hadza_MoBio_hadza-E-H_L_2_2317__NODE_2948_length_22111_cov_7.504902	Medium-quality	54.46	22111	10699	dsDNA	independent sequence (UViG)	Viruses; Duplodnaviria; Heunggongvirae; Uroviricota; Caudoviricetes; Caudovirales; Siphoviridae	1	NA	NA	13.1041	d__Bacteria;p__Firmicutes_A;c__Clostridia;o__Oscillospirales;f__Ruminococcaceae;g__Ruminococcus;s__	ERR7803603_bin.84	0	2	NA	0	ERR7747128_virus.2948	Hadza	Tanzania	ERS2586189	PRJEB27517	ERZ4559679	ERS11143106
Hadza_MoBio_hadza-E-H_L_2_2317__NODE_3244_length_20349_cov_5.414118	ERR7747128_virus.3244	This study	Hadza_MoBio_hadza-E-H_L_2_2317__NODE_3244_length_20349_cov_5.414118	Medium-quality	57.84	20349	10699	dsDNA	independent sequence (UViG)	Viruses; Duplodnaviria; Heunggongvirae; Uroviricota; Caudoviricetes; Caudovirales; Siphoviridae	0.9375	NA	NA	9.12892	d__Bacteria;p__Firmicutes_A;c__Clostridia;o__Oscillospirales;f__Acutalibacteraceae;g__Ruminococcus_E;s__Ruminococcus_E sp003526955	GUT_GENOME150720	88	1221	NA	0.0807209	ERR7747128_virus.3244	Hadza	Tanzania	ERS2586189	PRJEB27517	ERZ4559679	ERS11151149
Hadza_MoBio_hadza-E-H_L_2_2317__NODE_3979_length_16953_cov_5.639370	ERR7747128_virus.3979	This study	Hadza_MoBio_hadza-E-H_L_2_2317__NODE_3979_length_16953_cov_5.639370	High-quality	100	16953	28883	dsDNA	independent sequence (UViG)	Viruses; Duplodnaviria; Heunggongvirae; Uroviricota; Caudoviricetes; Caudovirales	0.857143	NA	NA	9.48307	d__Bacteria;p__Firmicutes_A;c__Clostridia;o__Lachnospirales;f__Lachnospiraceae;g__Fusicatenibacter;s__Fusicatenibacter saccharivorans	GUT_GENOME086861	10	0	NA	0.225	ERR7747128_virus.3979	Hadza	Tanzania	ERS2586189	PRJEB27517	ERZ4559679	ERS11167217
Hadza_PheChl_Fiber-Hadza-Nepal_C_12_2317__NODE_7667_length_16558_cov_21.869252	ERR7746217_virus.7667	This study	Hadza_MoBio_hadza-E-H_L_2_2317__NODE_3979_length_16953_cov_5.639370	High-quality	100	16558	2842328	dsDNA	independent sequence (UViG)	Viruses; Duplodnaviria; Heunggongvirae; Uroviricota; Caudoviricetes; Caudovirales; Salasmaviridae	0.571429	NA	NA	35.0527	d__Bacteria;p__Firmicutes_A;c__Clostridia;o__Lachnospirales;f__Lachnospiraceae;g__Fusicatenibacter;s__Fusicatenibacter saccharivorans	GUT_GENOME086861	10	0	NA	0.225	ERR7747128_virus.3979	Hadza	Tanzania	ERS2586189	PRJEB27517	ERZ4567680	ERS11162865
Hadza_MoBio_hadza-E-H_L_2_2317__NODE_4117_length_16418_cov_9.066826	ERR7747128_virus.4117	This study	Hadza_MoBio_hadza-E-H_L_2_2317__NODE_4117_length_16418_cov_9.066826	Medium-quality	71.85	16418	28883	dsDNA	independent sequence (UViG)	Viruses; Duplodnaviria; Heunggongvirae; Uroviricota; Caudoviricetes; Caudovirales	0.777778	NA	NA	15.1641	d__Bacteria;p__Firmicutes;c__Bacilli;o__RF39;f__UBA660;g__CAG-460;s__CAG-460 sp000437315	ERR7746345_bin.167	36	0	ERR7747128_bin.186	0.0397738	ERR7747128_virus.4117	Hadza	Tanzania	ERS2586189	PRJEB27517	ERZ4559679	ERS11131054
Hadza_PheChl_Fiber-Hadza-Nepal_C_12_2317__NODE_7743_length_16401_cov_12.666871	ERR7746217_virus.7743	This study	Hadza_MoBio_hadza-E-H_L_2_2317__NODE_4117_length_16418_cov_9.066826	Medium-quality	71.78	16401	28883	dsDNA	independent sequence (UViG)	Viruses; Duplodnaviria; Heunggongvirae; Uroviricota; Caudoviricetes; Caudovirales	0.777778	NA	NA	20.7118	d__Bacteria;p__Firmicutes;c__Bacilli;o__RF39;f__UBA660;g__CAG-460;s__CAG-460 sp000437315	ERR7746345_bin.167	36	0	NA	0.0397738	ERR7747128_virus.4117	Hadza	Tanzania	ERS2586189	PRJEB27517	ERZ4567680	ERS11134737
Hadza_MoBio_hadza-E-H_L_2_2317__NODE_4138_length_16346_cov_7.591548	ERR7747128_virus.4138	This study	Hadza_MoBio_hadza-E-H_L_2_2317__NODE_4138_length_16346_cov_7.591548	Medium-quality	86.34	16346	28883	dsDNA	independent sequence (UViG)	Viruses; Duplodnaviria; Heunggongvirae; Uroviricota; Caudoviricetes; Caudovirales	0.875	NA	NA	13.0926	d__Bacteria;p__Firmicutes_A;c__Clostridia;o__Lachnospirales;f__Lachnospiraceae;g__Agathobacter;unk;unk	NA	9	0	NA	0.120854	ERR7747128_virus.4138	Hadza	Tanzania	ERS2586189	PRJEB27517	ERZ4559679	ERS11135072
Hadza_PheChl_Fiber-Hadza-Nepal_C_12_2317__NODE_7782_length_16346_cov_13.018084	ERR7746217_virus.7782	This study	Hadza_MoBio_hadza-E-H_L_2_2317__NODE_4138_length_16346_cov_7.591548	Medium-quality	86.34	16346	2842328	dsDNA	independent sequence (UViG)	Viruses; Duplodnaviria; Heunggongvirae; Uroviricota; Caudoviricetes; Caudovirales; Salasmaviridae	0.75	NA	NA	20.8408	d__Bacteria;p__Firmicutes_A;c__Clostridia;o__Lachnospirales;f__Lachnospiraceae;g__Agathobacter;unk;unk	NA	9	0	NA	0.120854	ERR7747128_virus.4138	Hadza	Tanzania	ERS2586189	PRJEB27517	ERZ4567680	ERS11138755
Hadza_MoBio_C-REDO_D_2_1542__NODE_1167_length_42720_cov_123.712591	ERR7745625_virus.1167	This study	Hadza_MoBio_hadza-E-H_L_2_2317__NODE_420_length_86267_cov_157.591565	High-quality	97.8	42720	2709316	dsDNA	independent sequence (UViG)	Viruses; Duplodnaviria; Heunggongvirae; Uroviricota; Caudoviricetes; Caudovirales; Siphoviridae; Parabacteroides phage PDS1	0.461538	NA	NA	215.347	d__Bacteria;p__Bacteroidota;c__Bacteroidia;o__Bacteroidales;f__UBA932;g__RC9;s__RC9 sp900546445	ERR7738152_bin.166	35	0	NA	0	ERR7747128_virus.420	Hadza	Tanzania	ERS2585796	PRJEB27517	ERZ4566938	ERS11146052
Hadza_MoBio_C-REDO_F_6_1569__NODE_1169_length_38145_cov_119.693049	ERR7745431_virus.1169	This study	Hadza_MoBio_hadza-E-H_L_2_2317__NODE_420_length_86267_cov_157.591565	Medium-quality	87.35	38145	2709316	dsDNA	independent sequence (UViG)	Viruses; Duplodnaviria; Heunggongvirae; Uroviricota; Caudoviricetes; Caudovirales; Siphoviridae; Parabacteroides phage PDS1	0.461538	NA	NA	210.795	d__Bacteria;p__Bacteroidota;c__Bacteroidia;o__Bacteroidales;f__UBA932;g__RC9;s__RC9 sp900546445	ERR7738152_bin.166	33	0	NA	0	ERR7747128_virus.420	Hadza	Tanzania	ERS2585823	PRJEB27517	ERZ4561105	ERS11129849
Hadza_MoBio_hadza-A-D_B_3_1599__NODE_1251_length_42652_cov_181.177569	ERR7738534_virus.1251	This study	Hadza_MoBio_hadza-E-H_L_2_2317__NODE_420_length_86267_cov_157.591565	Complete	100	42652	2709316	dsDNA	independent sequence (UViG)	Viruses; Duplodnaviria; Heunggongvirae; Uroviricota; Caudoviricetes; Caudovirales; Siphoviridae; Parabacteroides phage PDS1	0.461538	NA	NA	314.243	d__Bacteria;p__Bacteroidota;c__Bacteroidia;o__Bacteroidales;f__UBA932;g__RC9;s__RC9 sp900546445	ERR7738152_bin.166	35	0	NA	0	ERR7747128_virus.420	Hadza	Tanzania	ERS2585848	PRJEB27517	ERZ4561146	ERS11156410
Hadza_MoBio_hadza-A-D_H_11_1558__NODE_868_length_37662_cov_4.485061	ERR7737970_virus.868	This study	Hadza_MoBio_hadza-E-H_L_2_2317__NODE_420_length_86267_cov_157.591565	Medium-quality	86.16	37662	2709316	dsDNA	independent sequence (UViG)	Viruses; Duplodnaviria; Heunggongvirae; Uroviricota; Caudoviricetes; Caudovirales; Siphoviridae; Parabacteroides phage PDS1	0.458333	NA	NA	7.9425	d__Bacteria;p__Bacteroidota;c__Bacteroidia;o__Bacteroidales;f__UBA932;g__RC9;s__RC9 sp900546445	ERR7738152_bin.166	34	0	NA	0	ERR7747128_virus.420	Hadza	Tanzania	ERS2585812	PRJEB27517	ERZ4566944	ERS11143302
Hadza_MoBio_hadza-A-D_H_2_1640__NODE_2299_length_41971_cov_15.531866	ERR7738571_virus.2299	This study	Hadza_MoBio_hadza-E-H_L_2_2317__NODE_420_length_86267_cov_157.591565	High-quality	96.18	41971	2709316	dsDNA	independent sequence (UViG)	Viruses; Duplodnaviria; Heunggongvirae; Uroviricota; Caudoviricetes; Caudovirales; Siphoviridae; Parabacteroides phage PDS1	0.52	NA	NA	27.2077	d__Bacteria;p__Bacteroidota;c__Bacteroidia;o__Bacteroidales;f__UBA932;g__RC9;s__RC9 sp900546445	ERR7738152_bin.166	43	0	NA	0.0375	ERR7747128_virus.420	Hadza	Tanzania	ERS2585884	PRJEB27517	ERZ4560598	ERS11164806
Hadza_MoBio_hadza-A-D_H_24_1651__NODE_1602_length_43004_cov_8.038018	ERR7746345_virus.1602	This study	Hadza_MoBio_hadza-E-H_L_2_2317__NODE_420_length_86267_cov_157.591565	Complete	100	43004	2709316	dsDNA	independent sequence (UViG)	Viruses; Duplodnaviria; Heunggongvirae; Uroviricota; Caudoviricetes; Caudovirales; Siphoviridae; Parabacteroides phage PDS1	0.461538	NA	NA	14.3376	d__Bacteria;p__Bacteroidota;c__Bacteroidia;o__Bacteroidales;f__UBA932;g__RC9;s__RC9 sp900546445	ERR7738152_bin.166	35	0	NA	0	ERR7747128_virus.420	Hadza	Tanzania	ERS2585895	PRJEB27517	ERZ4560644	ERS11166940
Hadza_MoBio_hadza-A-D_H_3_1562__NODE_928_length_39219_cov_86.171708	ERR7738227_virus.928	This study	Hadza_MoBio_hadza-E-H_L_2_2317__NODE_420_length_86267_cov_157.591565	Medium-quality	89.73	39219	2709316	dsDNA	independent sequence (UViG)	Viruses; Duplodnaviria; Heunggongvirae; Uroviricota; Caudoviricetes; Caudovirales; Siphoviridae; Parabacteroides phage PDS1	0.461538	NA	NA	142.592	d__Bacteria;p__Bacteroidota;c__Bacteroidia;o__Bacteroidales;f__UBA932;g__RC9;s__RC9 sp900546445	ERR7738152_bin.166	34	0	NA	0	ERR7747128_virus.420	Hadza	Tanzania	ERS2585816	PRJEB27517	ERZ4560982	ERS11127751
Hadza_MoBio_hadza-A-D_L_11_1531__NODE_1171_length_38145_cov_118.201035	ERR7745398_virus.1171	This study	Hadza_MoBio_hadza-E-H_L_2_2317__NODE_420_length_86267_cov_157.591565	Medium-quality	87.35	38145	2709316	dsDNA	independent sequence (UViG)	Viruses; Duplodnaviria; Heunggongvirae; Uroviricota; Caudoviricetes; Caudovirales; Siphoviridae; Parabacteroides phage PDS1	0.461538	NA	NA	202.908	d__Bacteria;p__Bacteroidota;c__Bacteroidia;o__Bacteroidales;f__UBA932;g__RC9;s__RC9 sp900546445	ERR7738152_bin.166	33	0	NA	0	ERR7747128_virus.420	Hadza	Tanzania	ERS2585786	PRJEB27517	ERZ4560823	ERS11129762
Hadza_MoBio_hadza-A-D_L_21_1526__NODE_791_length_43020_cov_42.658594	ERR7738205_virus.791	This study	Hadza_MoBio_hadza-E-H_L_2_2317__NODE_420_length_86267_cov_157.591565	High-quality	98.48	43020	2709316	dsDNA	independent sequence (UViG)	Viruses; Duplodnaviria; Heunggongvirae; Uroviricota; Caudoviricetes; Caudovirales; Siphoviridae; Parabacteroides phage PDS1	0.461538	NA	NA	74.1533	d__Bacteria;p__Bacteroidota;c__Bacteroidia;o__Bacteroidales;f__UBA932;g__RC9;s__RC9 sp900546445	ERR7738152_bin.166	35	0	NA	0	ERR7747128_virus.420	Hadza	Tanzania	ERS2585781	PRJEB27517	ERZ4562320	ERS11127615
Hadza_MoBio_hadza-A-D_M_8_1180__NODE_1202_length_41781_cov_62.527647	ERR7746741_virus.1202	This study	Hadza_MoBio_hadza-E-H_L_2_2317__NODE_420_length_86267_cov_157.591565	Complete	100	41781	2709316	dsDNA	independent sequence (UViG)	Viruses; Duplodnaviria; Heunggongvirae; Uroviricota; Caudoviricetes; Caudovirales; Siphoviridae; Parabacteroides phage PDS1	0.461538	NA	NA	112.998	d__Bacteria;p__Bacteroidota;c__Bacteroidia;o__Bacteroidales;f__UBA932;g__RC9;s__RC9 sp900546445	ERR7738152_bin.166	35	0	NA	0	ERR7747128_virus.420	Hadza	Tanzania	ERS2585603	PRJEB27517	ERZ4561599	ERS11159060
Hadza_MoBio_hadza-E-H_L_2_2317__NODE_420_length_86267_cov_157.591565	ERR7747128_virus.420	This study	Hadza_MoBio_hadza-E-H_L_2_2317__NODE_420_length_86267_cov_157.591565	High-quality	100	86267	2709316	dsDNA	independent sequence (UViG)	Viruses; Duplodnaviria; Heunggongvirae; Uroviricota; Caudoviricetes; Caudovirales; Siphoviridae; Parabacteroides phage PDS1	0.461538	NA	NA	140.291	d__Bacteria;p__Bacteroidota;c__Bacteroidia;o__Bacteroidales;f__UBA932;g__RC9;s__RC9 sp900546445	ERR7738152_bin.166	70	0	NA	0.025	ERR7747128_virus.420	Hadza	Tanzania	ERS2586189	PRJEB27517	ERZ4559679	ERS11139090
Hadza_MoBio_hadza-I-L_B_15_2660__NODE_1254_length_41781_cov_489.830856	ERR7738186_virus.1254	This study	Hadza_MoBio_hadza-E-H_L_2_2317__NODE_420_length_86267_cov_157.591565	Complete	100	41781	2709316	dsDNA	independent sequence (UViG)	Viruses; Duplodnaviria; Heunggongvirae; Uroviricota; Caudoviricetes; Caudovirales; Siphoviridae; Parabacteroides phage PDS1	0.461538	NA	NA	858.127	d__Bacteria;p__Bacteroidota;c__Bacteroidia;o__Bacteroidales;f__UBA932;g__RC9;s__RC9 sp900546445	ERR7738152_bin.166	35	0	NA	0	ERR7747128_virus.420	Hadza	Tanzania	ERS2586361	PRJEB27517	ERZ4559485	ERS11135536
Hadza_MoBio_hadza-I-L_G_5_2395__NODE_726_length_41830_cov_27.740833	ERR7746436_virus.726	This study	Hadza_MoBio_hadza-E-H_L_2_2317__NODE_420_length_86267_cov_157.591565	High-quality	95.75	41830	2709316	dsDNA	independent sequence (UViG)	Viruses; Duplodnaviria; Heunggongvirae; Uroviricota; Caudoviricetes; Caudovirales; Siphoviridae; Parabacteroides phage PDS1	0.461538	NA	NA	46.0465	d__Bacteria;p__Bacteroidota;c__Bacteroidia;o__Bacteroidales;f__UBA932;g__RC9;s__RC9 sp900546445	ERR7738152_bin.166	35	0	NA	0	ERR7747128_virus.420	Hadza	Tanzania	ERS2586235	PRJEB27517	ERZ4559800	ERS11130866
Hadza_PheChl_Fiber-Hadza-Nepal_A_10_1531__NODE_2432_length_38145_cov_171.420721	ERR7745854_virus.2432	This study	Hadza_MoBio_hadza-E-H_L_2_2317__NODE_420_length_86267_cov_157.591565	Medium-quality	87.35	38145	2709316	dsDNA	independent sequence (UViG)	Viruses; Duplodnaviria; Heunggongvirae; Uroviricota; Caudoviricetes; Caudovirales; Siphoviridae; Parabacteroides phage PDS1	0.461538	NA	NA	288.362	d__Bacteria;p__Bacteroidota;c__Bacteroidia;o__Bacteroidales;f__UBA932;g__RC9;s__RC9 sp900546445	ERR7738152_bin.166	33	0	NA	0	ERR7747128_virus.420	Hadza	Tanzania	ERS2585786	PRJEB27517	ERZ4567859	ERS11130212
Hadza_PheChl_Fiber-Hadza-Nepal_A_14_1640__NODE_2334_length_41149_cov_6.207051	ERR7738628_virus.2334	This study	Hadza_MoBio_hadza-E-H_L_2_2317__NODE_420_length_86267_cov_157.591565	High-quality	94.29	41149	2709316	dsDNA	independent sequence (UViG)	Viruses; Duplodnaviria; Heunggongvirae; Uroviricota; Caudoviricetes; Caudovirales; Siphoviridae; Parabacteroides phage PDS1	0.52	NA	NA	10.8752	d__Bacteria;p__Bacteroidota;c__Bacteroidia;o__Bacteroidales;f__UBA932;g__RC9;s__RC9 sp900546445	ERR7738152_bin.166	43	0	NA	0	ERR7747128_virus.420	Hadza	Tanzania	ERS2585884	PRJEB27517	ERZ4567910	ERS11157464
Hadza_PheChl_Fiber-Hadza-Nepal_C_12_2317__NODE_770_length_84923_cov_175.010820	ERR7746217_virus.770	This study	Hadza_MoBio_hadza-E-H_L_2_2317__NODE_420_length_86267_cov_157.591565	High-quality	100	84923	2709316	dsDNA	independent sequence (UViG)	Viruses; Duplodnaviria; Heunggongvirae; Uroviricota; Caudoviricetes; Caudovirales; Siphoviridae; Parabacteroides phage PDS1	0.461538	NA	NA	149.649	d__Bacteria;p__Bacteroidota;c__Bacteroidia;o__Bacteroidales;f__UBA932;g__RC9;s__RC9 sp900546445	ERR7738152_bin.166	70	0	NA	0	ERR7747128_virus.420	Hadza	Tanzania	ERS2586189	PRJEB27517	ERZ4567680	ERS11166882
Hadza_PheChl_Fiber-Hadza-Nepal_C_20_1180__NODE_2525_length_42188_cov_240.305455	ERR7745947_virus.2525	This study	Hadza_MoBio_hadza-E-H_L_2_2317__NODE_420_length_86267_cov_157.591565	High-quality	96.68	42188	2709316	dsDNA	independent sequence (UViG)	Viruses; Duplodnaviria; Heunggongvirae; Uroviricota; Caudoviricetes; Caudovirales; Siphoviridae; Parabacteroides phage PDS1	0.461538	NA	NA	423.695	d__Bacteria;p__Bacteroidota;c__Bacteroidia;o__Bacteroidales;f__UBA932;g__RC9;s__RC9 sp900546445	ERR7738152_bin.166	35	0	NA	0	ERR7747128_virus.420	Hadza	Tanzania	ERS2585603	PRJEB27517	ERZ4567962	ERS11146485
Hadza_PheChl_Fiber-Hadza-Nepal_E_4_1526__NODE_1753_length_45232_cov_54.772163	ERR7738602_virus.1753	This study	Hadza_MoBio_hadza-E-H_L_2_2317__NODE_420_length_86267_cov_157.591565	High-quality	100	45232	2709316	dsDNA	independent sequence (UViG)	Viruses; Duplodnaviria; Heunggongvirae; Uroviricota; Caudoviricetes; Caudovirales; Siphoviridae; Parabacteroides phage PDS1	0.461538	NA	NA	91.2691	d__Bacteria;p__Bacteroidota;c__Bacteroidia;o__Bacteroidales;f__UBA932;g__RC9;s__RC9 sp900546445	ERR7738152_bin.166	35	0	NA	0.0375	ERR7747128_virus.420	Hadza	Tanzania	ERS2585781	PRJEB27517	ERZ4567849	ERS11129024
Hadza_MoBio_hadza-E-H_L_2_2317__NODE_4931_length_13955_cov_8.950281	ERR7747128_virus.4931	This study	Hadza_MoBio_hadza-E-H_L_2_2317__NODE_4931_length_13955_cov_8.950281	High-quality	100	13955	2202644	ssDNA	independent sequence (UViG)	Viruses; Monodnaviria; Sangervirae; Phixviricota; Malgrandaviricetes; Petitvirales; Microviridae; unclassified Microviridae; Microviridae sp.	1	NA	NA	7.72713	d__Bacteria;p__Bacteroidota;c__Bacteroidia;o__Bacteroidales;f__UBA932;g__RC9;s__RC9 sp000434935	GUT_GENOME079077	12	28	NA	0.188122	ERR7747128_virus.4931	Hadza	Tanzania	ERS2586189	PRJEB27517	ERZ4559679	ERS11151150
Hadza_MoBio_hadza-A-D_I_8_1124__NODE_507_length_72419_cov_8.084045_1	ERR7738230_provirus.507	This study	Hadza_MoBio_hadza-E-H_L_2_2317__NODE_498_length_78454_cov_10.428212	High-quality	100	36904	10699	dsDNA	provirus (UpViG)	Viruses; Duplodnaviria; Heunggongvirae; Uroviricota; Caudoviricetes; Caudovirales; Siphoviridae	0.733333	NA	NA	14.1101	d__Bacteria;p__Firmicutes_A;c__Clostridia;o__Lachnospirales;f__Lachnospiraceae;g__Agathobacter;s__Agathobacter rectalis	GUT_GENOME143713	803	4	ERR7738230_bin.7	0	ERR7747128_virus.498	Hadza	Tanzania	ERS2585548	PRJEB27517	ERZ4561839	ERS11159910
Hadza_PheChl_Fiber-Hadza-Nepal_C_12_2317__NODE_177_length_162206_cov_40.058638_1	ERR7746217_provirus.177	This study	Hadza_MoBio_hadza-E-H_L_2_2317__NODE_498_length_78454_cov_10.428212	High-quality	100	76527	10699	dsDNA	provirus (UpViG)	Viruses; Duplodnaviria; Heunggongvirae; Uroviricota; Caudoviricetes; Caudovirales; Siphoviridae	0.75	NA	NA	49.381	d__Bacteria;p__Firmicutes_A;c__Clostridia;o__Lachnospirales;f__Lachnospiraceae;g__Agathobacter;s__Agathobacter rectalis	GUT_GENOME143713	1858	23	ERR7746217_bin.368	0.8	ERR7747128_virus.498	Hadza	Tanzania	ERS2586189	PRJEB27517	ERZ4567680	ERS11162850
Hadza_MoBio_hadza-E-H_L_2_2317__NODE_498_length_78454_cov_10.428212	ERR7747128_virus.498	This study	Hadza_MoBio_hadza-E-H_L_2_2317__NODE_498_length_78454_cov_10.428212	High-quality	100	78454	10699	dsDNA	independent sequence (UViG)	Viruses; Duplodnaviria; Heunggongvirae; Uroviricota; Caudoviricetes; Caudovirales; Siphoviridae	0.753846	1	1	8.75937	d__Bacteria;p__Firmicutes_A;c__Clostridia;o__Lachnospirales;f__Lachnospiraceae;g__Agathobacter;s__Agathobacter rectalis	GUT_GENOME143713	1858	602	NA	0.8	ERR7747128_virus.498	Hadza	Tanzania	ERS2586189	PRJEB27517	ERZ4559679	ERS11155167
Hadza_MoBio_hadza-I-L_I_15_2475__NODE_1287_length_38387_cov_24.804986	ERR7746465_virus.1287	This study	Hadza_MoBio_hadza-E-H_L_2_2317__NODE_498_length_78454_cov_10.428212	Complete	100	38387	10699	dsDNA	independent sequence (UViG)	Viruses; Duplodnaviria; Heunggongvirae; Uroviricota; Caudoviricetes; Caudovirales; Siphoviridae	0.757576	NA	NA	42.1828	d__Bacteria;p__Firmicutes_A;c__Clostridia;o__Lachnospirales;f__Lachnospiraceae;g__Agathobacter;s__Agathobacter rectalis	GUT_GENOME143713	929	13	NA	0.7875	ERR7747128_virus.498	Hadza	Tanzania	ERS2586249	PRJEB27517	ERZ4559825	ERS11154988
Hadza_MoBio_hadza-E-H_L_2_2317__NODE_5112_length_13568_cov_43.308576	ERR7747128_virus.5112	This study	Hadza_MoBio_hadza-E-H_L_2_2317__NODE_5112_length_13568_cov_43.308576	High-quality	100	13568	2852167	dsDNA	independent sequence (UViG)	Viruses; Duplodnaviria; Heunggongvirae; Uroviricota; Caudoviricetes; Caudovirales; Podoviridae; Astrithrvirus; unclassified Astrithrvirus	0.75	NA	NA	71.0873	NA	NA	NA	NA	NA	0.0679887	ERR7747128_virus.5112	Hadza	Tanzania	ERS2586189	PRJEB27517	ERZ4559679	ERS11159184
Hadza_MoBio_hadza-I-L_G_5_2395__NODE_6545_length_7280_cov_18.175344	ERR7746436_virus.6545	This study	Hadza_MoBio_hadza-E-H_L_2_2317__NODE_5112_length_13568_cov_43.308576	Medium-quality	62.11	7280	2713275	dsDNA	independent sequence (UViG)	Viruses; Duplodnaviria; Heunggongvirae; Uroviricota; Caudoviricetes; Caudovirales; Podoviridae; Astrithrvirus; unclassified Astrithrvirus; Salmonella phage assan	0.666667	NA	NA	26.7597	NA	NA	NA	NA	NA	0.188122	ERR7747128_virus.5112	Hadza	Tanzania	ERS2586235	PRJEB27517	ERZ4559800	ERS11150961
Hadza_PheChl_Fiber-Hadza-Nepal_C_12_2317__NODE_9641_length_13566_cov_69.957521	ERR7746217_virus.9641	This study	Hadza_MoBio_hadza-E-H_L_2_2317__NODE_5112_length_13568_cov_43.308576	High-quality	100	13566	2852167	dsDNA	independent sequence (UViG)	Viruses; Duplodnaviria; Heunggongvirae; Uroviricota; Caudoviricetes; Caudovirales; Podoviridae; Astrithrvirus; unclassified Astrithrvirus	0.75	NA	NA	113.875	NA	NA	NA	NA	NA	0.0679887	ERR7747128_virus.5112	Hadza	Tanzania	ERS2586189	PRJEB27517	ERZ4567680	ERS11130720
Hadza_MoBio_hadza-E-H_G_19_1739__NODE_881_length_64921_cov_12.295463	ERR7738936_virus.881	This study	Hadza_MoBio_hadza-E-H_L_2_2317__NODE_645_length_68236_cov_6.899837	High-quality	100	64921	10662	dsDNA	independent sequence (UViG)	Viruses; Duplodnaviria; Heunggongvirae; Uroviricota; Caudoviricetes; Caudovirales; Myoviridae	0.576923	3	3	20.3567	d__Bacteria;p__Firmicutes_A;c__Clostridia;o__Oscillospirales;f__Ruminococcaceae;g__Faecalibacterium;unk;unk	NA	51	69	NA	0.9625	ERR7747128_virus.645	Hadza	Tanzania	ERS2585982	PRJEB27517	ERZ4560332	ERS11145636
Hadza_MoBio_hadza-E-H_L_2_2317__NODE_645_length_68236_cov_6.899837	ERR7747128_virus.645	This study	Hadza_MoBio_hadza-E-H_L_2_2317__NODE_645_length_68236_cov_6.899837	High-quality	100	68236	10662	dsDNA	independent sequence (UViG)	Viruses; Duplodnaviria; Heunggongvirae; Uroviricota; Caudoviricetes; Caudovirales; Myoviridae	0.64	3	3	11.4866	d__Bacteria;p__Firmicutes_A;c__Clostridia;o__Oscillospirales;f__Ruminococcaceae;g__Faecalibacterium;unk;unk	NA	46	119	NA	0.9625	ERR7747128_virus.645	Hadza	Tanzania	ERS2586189	PRJEB27517	ERZ4559679	ERS11135073
Hadza_MoBio_hadza-E-H_L_2_2317__NODE_718_length_63851_cov_10.921567_1	ERR7747128_provirus.718	This study	Hadza_MoBio_hadza-E-H_L_2_2317__NODE_718_length_63851_cov_10.921567_1	Medium-quality	89.61	42321	10662	dsDNA	provirus (UpViG)	Viruses; Duplodnaviria; Heunggongvirae; Uroviricota; Caudoviricetes; Caudovirales; Myoviridae	0.583333	NA	NA	17.8994	d__Bacteria;p__Cyanobacteria;c__Vampirovibrionia;o__Gastranaerophilales;f__Gastranaerophilaceae;unk;unk;unk	NA	13	3	NA	0.6875	ERR7747128_provirus.718	Hadza	Tanzania	ERS2586189	PRJEB27517	ERZ4559679	ERS11159178
Hadza_MoBio_hadza-I-L_G_5_2395__NODE_277_length_74068_cov_9.650728_1	ERR7746436_provirus.277	This study	Hadza_MoBio_hadza-E-H_L_2_2317__NODE_718_length_63851_cov_10.921567_1	Medium-quality	64.6	29478	10662	dsDNA	provirus (UpViG)	Viruses; Duplodnaviria; Heunggongvirae; Uroviricota; Caudoviricetes; Caudovirales; Myoviridae	0.846154	NA	NA	15.7445	d__Bacteria;p__Cyanobacteria;c__Vampirovibrionia;o__Gastranaerophilales;f__Gastranaerophilaceae;unk;unk;unk	NA	9	2	ERR7746436_bin.122	0.0734994	ERR7747128_provirus.718	Hadza	Tanzania	ERS2586235	PRJEB27517	ERZ4559800	ERS11142913
Hadza_PheChl_Fiber-Hadza-Nepal_C_12_2317__NODE_416_length_111161_cov_29.093776_1	ERR7746217_provirus.416	This study	Hadza_MoBio_hadza-E-H_L_2_2317__NODE_718_length_63851_cov_10.921567_1	Medium-quality	82.5	39371	10662	dsDNA	provirus (UpViG)	Viruses; Duplodnaviria; Heunggongvirae; Uroviricota; Caudoviricetes; Caudovirales; Myoviridae	0.636364	NA	NA	47.5916	d__Bacteria;p__Cyanobacteria;c__Vampirovibrionia;o__Gastranaerophilales;f__Gastranaerophilaceae;unk;unk;unk	NA	13	3	ERR7746217_bin.296	0.108521	ERR7747128_provirus.718	Hadza	Tanzania	ERS2586189	PRJEB27517	ERZ4567680	ERS11138741
Hadza_MoBio_hadza-E-H_L_2_2317__NODE_818_length_58156_cov_7.936431_1	ERR7747128_provirus.818	This study	Hadza_MoBio_hadza-E-H_L_2_2317__NODE_818_length_58156_cov_7.936431_1	High-quality	91.2	34399	10699	dsDNA	provirus (UpViG)	Viruses; Duplodnaviria; Heunggongvirae; Uroviricota; Caudoviricetes; Caudovirales; Siphoviridae	0.384615	NA	NA	12.9519	d__Bacteria;p__Firmicutes_A;c__Clostridia;o__Lachnospirales;f__Lachnospiraceae;unk;unk;unk	NA	23	174	ERR7747128_bin.21	0.9875	ERR7747128_provirus.818	Hadza	Tanzania	ERS2586189	PRJEB27517	ERZ4559679	ERS11167212
Hadza_MoBio_C-REDO_A_10_1510__NODE_297_length_57580_cov_63.145818	ERR7738149_virus.297	This study	Hadza_MoBio_hadza-E-H_L_2_2317__NODE_831_length_57682_cov_10.458537	High-quality	100	57580	10699	dsDNA	independent sequence (UViG)	Viruses; Duplodnaviria; Heunggongvirae; Uroviricota; Caudoviricetes; Caudovirales; Siphoviridae	0.833333	NA	NA	107.924	d__Bacteria;p__Firmicutes_A;c__Clostridia;o__Lachnospirales;f__Lachnospiraceae;unk;unk;unk	NA	4	0	NA	0.133812	ERR7747128_virus.831	Hadza	Tanzania	ERS2585766	PRJEB27517	ERZ4561419	ERS11135334
Hadza_MoBio_C-REDO_E_9_1560__NODE_1013_length_37166_cov_11.230203	ERR7738195_virus.1013	This study	Hadza_MoBio_hadza-E-H_L_2_2317__NODE_831_length_57682_cov_10.458537	Medium-quality	64.74	37166	10699	dsDNA	independent sequence (UViG)	Viruses; Duplodnaviria; Heunggongvirae; Uroviricota; Caudoviricetes; Caudovirales; Siphoviridae	0.73913	NA	NA	20.3416	d__Bacteria;p__Firmicutes_A;c__Clostridia;o__Lachnospirales;f__Lachnospiraceae;unk;unk;unk	NA	2	0	NA	0.133639	ERR7747128_virus.831	Hadza	Tanzania	ERS2585814	PRJEB27517	ERZ4566895	ERS11163724
Hadza_MoBio_C-REDO_H_8_1596__NODE_312_length_57576_cov_41.966260	ERR7737956_virus.312	This study	Hadza_MoBio_hadza-E-H_L_2_2317__NODE_831_length_57682_cov_10.458537	High-quality	100	57576	10699	dsDNA	independent sequence (UViG)	Viruses; Duplodnaviria; Heunggongvirae; Uroviricota; Caudoviricetes; Caudovirales; Siphoviridae	0.833333	NA	NA	70.3499	d__Bacteria;p__Firmicutes_A;c__Clostridia;o__Lachnospirales;f__Lachnospiraceae;unk;unk;unk	NA	3	0	NA	0.133812	ERR7747128_virus.831	Hadza	Tanzania	ERS2585845	PRJEB27517	ERZ4561101	ERS11159344
Hadza_MoBio_hadza-A-D_F_10_1632__NODE_783_length_39141_cov_10.683315	ERR7745429_virus.783	This study	Hadza_MoBio_hadza-E-H_L_2_2317__NODE_831_length_57682_cov_10.458537	Medium-quality	68.18	39141	10699	dsDNA	independent sequence (UViG)	Viruses; Duplodnaviria; Heunggongvirae; Uroviricota; Caudoviricetes; Caudovirales; Siphoviridae	0.76	NA	NA	17.8544	d__Bacteria;p__Firmicutes_A;c__Clostridia;o__Lachnospirales;f__Lachnospiraceae;unk;unk;unk	NA	2	0	NA	0.133639	ERR7747128_virus.831	Hadza	Tanzania	ERS2585876	PRJEB27517	ERZ4561281	ERS11153958
Hadza_MoBio_hadza-A-D_H_2_1640__NODE_1915_length_47685_cov_9.028945	ERR7738571_virus.1915	This study	Hadza_MoBio_hadza-E-H_L_2_2317__NODE_831_length_57682_cov_10.458537	Medium-quality	83.06	47685	10699	dsDNA	independent sequence (UViG)	Viruses; Duplodnaviria; Heunggongvirae; Uroviricota; Caudoviricetes; Caudovirales; Siphoviridae	0.793103	NA	NA	16.2636	d__Bacteria;p__Firmicutes_A;c__Clostridia;o__Lachnospirales;f__Lachnospiraceae;unk;unk;unk	NA	3	0	NA	0.133639	ERR7747128_virus.831	Hadza	Tanzania	ERS2585884	PRJEB27517	ERZ4560598	ERS11164805
Hadza_MoBio_hadza-A-D_H_24_1651__NODE_1020_length_57681_cov_164.082685	ERR7746345_virus.1020	This study	Hadza_MoBio_hadza-E-H_L_2_2317__NODE_831_length_57682_cov_10.458537	Complete	100	57681	10699	dsDNA	independent sequence (UViG)	Viruses; Duplodnaviria; Heunggongvirae; Uroviricota; Caudoviricetes; Caudovirales; Siphoviridae	0.833333	NA	NA	287.072	d__Bacteria;p__Firmicutes_A;c__Clostridia;o__Lachnospirales;f__Lachnospiraceae;unk;unk;unk	NA	4	0	NA	0.133812	ERR7747128_virus.831	Hadza	Tanzania	ERS2585895	PRJEB27517	ERZ4560644	ERS11162920
Hadza_MoBio_hadza-A-D_J_23_1541__NODE_1098_length_36710_cov_13.171539	ERR7745411_virus.1098	This study	Hadza_MoBio_hadza-E-H_L_2_2317__NODE_831_length_57682_cov_10.458537	Medium-quality	63.95	36710	10699	dsDNA	independent sequence (UViG)	Viruses; Duplodnaviria; Heunggongvirae; Uroviricota; Caudoviricetes; Caudovirales; Siphoviridae	0.772727	NA	NA	22.131	d__Bacteria;p__Firmicutes_A;c__Clostridia;o__Lachnospirales;f__Lachnospiraceae;unk;unk;unk	NA	3	0	NA	0.133639	ERR7747128_virus.831	Hadza	Tanzania	ERS2585795	PRJEB27517	ERZ4566898	ERS11149886
Hadza_MoBio_hadza-A-D_N_23_1513__NODE_537_length_57569_cov_12.980432	ERR7745937_virus.537	This study	Hadza_MoBio_hadza-E-H_L_2_2317__NODE_831_length_57682_cov_10.458537	High-quality	100	57569	10699	dsDNA	independent sequence (UViG)	Viruses; Duplodnaviria; Heunggongvirae; Uroviricota; Caudoviricetes; Caudovirales; Siphoviridae	0.833333	NA	NA	22.0987	d__Bacteria;p__Firmicutes_A;c__Clostridia;o__Lachnospirales;f__Lachnospiraceae;unk;unk;unk	NA	3	0	NA	0.133812	ERR7747128_virus.831	Hadza	Tanzania	ERS2585769	PRJEB27517	ERZ4561471	ERS11138439
Hadza_MoBio_hadza-E-H_F_6_2213__NODE_3271_length_29141_cov_9.309317	ERR7738537_virus.3271	This study	Hadza_MoBio_hadza-E-H_L_2_2317__NODE_831_length_57682_cov_10.458537	Medium-quality	50.76	29141	10699	dsDNA	independent sequence (UViG)	Viruses; Duplodnaviria; Heunggongvirae; Uroviricota; Caudoviricetes; Caudovirales; Siphoviridae	0.842105	NA	NA	16.4896	d__Bacteria;p__Firmicutes_A;c__Clostridia;o__Lachnospirales;f__Lachnospiraceae;unk;unk;unk	NA	3	0	NA	0.133639	ERR7747128_virus.831	Hadza	Tanzania	ERS2586156	PRJEB27517	ERZ4560218	ERS11136350
Hadza_MoBio_hadza-E-H_L_2_2317__NODE_831_length_57682_cov_10.458537	ERR7747128_virus.831	This study	Hadza_MoBio_hadza-E-H_L_2_2317__NODE_831_length_57682_cov_10.458537	Complete	100	57682	10699	dsDNA	independent sequence (UViG)	Viruses; Duplodnaviria; Heunggongvirae; Uroviricota; Caudoviricetes; Caudovirales; Siphoviridae	0.833333	NA	NA	18.3483	d__Bacteria;p__Firmicutes_A;c__Clostridia;o__Lachnospirales;f__Lachnospiraceae;unk;unk;unk	NA	3	0	NA	0.133812	ERR7747128_virus.831	Hadza	Tanzania	ERS2586189	PRJEB27517	ERZ4559679	ERS11151151
Hadza_MoBio_hadza-E-H_P_7_2143__NODE_1689_length_57582_cov_111.608104	ERR7738661_virus.1689	This study	Hadza_MoBio_hadza-E-H_L_2_2317__NODE_831_length_57682_cov_10.458537	High-quality	100	57582	10699	dsDNA	independent sequence (UViG)	Viruses; Duplodnaviria; Heunggongvirae; Uroviricota; Caudoviricetes; Caudovirales; Siphoviridae	0.833333	NA	NA	192.266	d__Bacteria;p__Firmicutes_A;c__Clostridia;o__Lachnospirales;f__Lachnospiraceae;unk;unk;unk	NA	4	0	NA	0.133812	ERR7747128_virus.831	Hadza	Tanzania	ERS2586129	PRJEB27517	ERZ4560067	ERS11149597
Hadza_MoBio_hadza-I-L_B_15_2660__NODE_764_length_57612_cov_11.241575	ERR7738186_virus.764	This study	Hadza_MoBio_hadza-E-H_L_2_2317__NODE_831_length_57682_cov_10.458537	High-quality	100	57612	10699	dsDNA	independent sequence (UViG)	Viruses; Duplodnaviria; Heunggongvirae; Uroviricota; Caudoviricetes; Caudovirales; Siphoviridae	0.833333	NA	NA	20.2524	d__Bacteria;p__Firmicutes_A;c__Clostridia;o__Lachnospirales;f__Lachnospiraceae;unk;unk;unk	NA	4	0	NA	0.133812	ERR7747128_virus.831	Hadza	Tanzania	ERS2586361	PRJEB27517	ERZ4559485	ERS11147601
Hadza_MoBio_hadza-I-L_I_15_2475__NODE_1235_length_39594_cov_5.170104	ERR7746465_virus.1235	This study	Hadza_MoBio_hadza-E-H_L_2_2317__NODE_831_length_57682_cov_10.458537	Medium-quality	68.97	39594	10699	dsDNA	independent sequence (UViG)	Viruses; Duplodnaviria; Heunggongvirae; Uroviricota; Caudoviricetes; Caudovirales; Siphoviridae	0.76	NA	NA	9.22843	d__Bacteria;p__Firmicutes_A;c__Clostridia;o__Lachnospirales;f__Lachnospiraceae;unk;unk;unk	NA	3	0	NA	0.133639	ERR7747128_virus.831	Hadza	Tanzania	ERS2586249	PRJEB27517	ERZ4559825	ERS11142928
Hadza_PheChl_Fiber-Hadza-Nepal_A_14_1640__NODE_3697_length_31342_cov_4.711275	ERR7738628_virus.3697	This study	Hadza_MoBio_hadza-E-H_L_2_2317__NODE_831_length_57682_cov_10.458537	Medium-quality	54.6	31342	10699	dsDNA	independent sequence (UViG)	Viruses; Duplodnaviria; Heunggongvirae; Uroviricota; Caudoviricetes; Caudovirales; Siphoviridae	0.842105	NA	NA	8.67264	d__Bacteria;p__Firmicutes_A;c__Clostridia;o__Lachnospirales;f__Lachnospiraceae;unk;unk;unk	NA	2	0	NA	0.133639	ERR7747128_virus.831	Hadza	Tanzania	ERS2585884	PRJEB27517	ERZ4567910	ERS11161485
Hadza_PheChl_Fiber-Hadza-Nepal_A_18_1651__NODE_979_length_57681_cov_42.202121	ERR7738606_virus.979	This study	Hadza_MoBio_hadza-E-H_L_2_2317__NODE_831_length_57682_cov_10.458537	Complete	100	57681	10699	dsDNA	independent sequence (UViG)	Viruses; Duplodnaviria; Heunggongvirae; Uroviricota; Caudoviricetes; Caudovirales; Siphoviridae	0.833333	NA	NA	74.4704	d__Bacteria;p__Firmicutes_A;c__Clostridia;o__Lachnospirales;f__Lachnospiraceae;unk;unk;unk	NA	3	0	NA	0.133812	ERR7747128_virus.831	Hadza	Tanzania	ERS2585895	PRJEB27517	ERZ4567847	ERS11153194
Hadza_PheChl_Fiber-Hadza-Nepal_C_12_2317__NODE_3585_length_31171_cov_7.585225	ERR7746217_virus.3585	This study	Hadza_MoBio_hadza-E-H_L_2_2317__NODE_831_length_57682_cov_10.458537	Medium-quality	54.3	31171	10699	dsDNA	independent sequence (UViG)	Viruses; Duplodnaviria; Heunggongvirae; Uroviricota; Caudoviricetes; Caudovirales; Siphoviridae	0.777778	NA	NA	12.8941	d__Bacteria;p__Firmicutes_A;c__Clostridia;o__Lachnospirales;f__Lachnospiraceae;g__CAG-95;s__CAG-95 sp000438155	GUT_GENOME256714	1	0	NA	0.167224	ERR7747128_virus.831	Hadza	Tanzania	ERS2586189	PRJEB27517	ERZ4567680	ERS11134733
Hadza_PheChl_Fiber-Hadza-Nepal_E_10_1530__NODE_1036_length_51905_cov_15.187659	ERR7738531_virus.1036	This study	Hadza_MoBio_hadza-E-H_L_2_2317__NODE_831_length_57682_cov_10.458537	High-quality	90.41	51905	10699	dsDNA	independent sequence (UViG)	Viruses; Duplodnaviria; Heunggongvirae; Uroviricota; Caudoviricetes; Caudovirales; Siphoviridae	0.806452	NA	NA	24.1589	d__Bacteria;p__Firmicutes_A;c__Clostridia;o__Lachnospirales;f__Lachnospiraceae;unk;unk;unk	NA	3	0	NA	0.133639	ERR7747128_virus.831	Hadza	Tanzania	ERS2585785	PRJEB27517	ERZ4567864	ERS11148346
Hadza_MoBio_hadza-E-H_L_2_2317__NODE_963_length_52563_cov_6.201063_1	ERR7747128_provirus.963	This study	Hadza_MoBio_hadza-E-H_L_2_2317__NODE_963_length_52563_cov_6.201063_1	Medium-quality	50.6	23646	10699	dsDNA	provirus (UpViG)	Viruses; Duplodnaviria; Heunggongvirae; Uroviricota; Caudoviricetes; Caudovirales; Siphoviridae	1	NA	NA	10.1751	d__Bacteria;p__Firmicutes_A;c__Clostridia;o__Oscillospirales;f__Ruminococcaceae;g__CAG-115;unk;unk	NA	0	9	ERR7747128_bin.67	0.075	ERR7747128_provirus.963	Hadza	Tanzania	ERS2586189	PRJEB27517	ERZ4559679	ERS11139085
Hadza_MoBio_hadza-E-H_L_24_2330__NODE_1007_length_60728_cov_8.787473_1	ERR7745783_provirus.1007	This study	Hadza_MoBio_hadza-E-H_L_24_2330__NODE_1007_length_60728_cov_8.787473_1	High-quality	92.52	32054	10699	dsDNA	provirus (UpViG)	Viruses; Duplodnaviria; Heunggongvirae; Uroviricota; Caudoviricetes; Caudovirales; Siphoviridae	0.925926	NA	NA	15.3994	d__Bacteria;p__Firmicutes_A;c__Clostridia;o__Oscillospirales;f__Acutalibacteraceae;g__Ruminococcus_E;s__Ruminococcus_E sp900314705	GUT_GENOME252988	29	22	ERR7745783_bin.154	0.0471916	ERR7745783_provirus.1007	Hadza	Tanzania	ERS2586200	PRJEB27517	ERZ4559670	ERS11142143
Hadza_MoBio_hadza-E-H_L_24_2330__NODE_1013_length_60303_cov_21.859513	ERR7745783_virus.1013	This study	Hadza_MoBio_hadza-E-H_L_24_2330__NODE_1013_length_60303_cov_21.859513	Complete	100	60303	10699	dsDNA	independent sequence (UViG)	Viruses; Duplodnaviria; Heunggongvirae; Uroviricota; Caudoviricetes; Caudovirales; Siphoviridae	0.538462	2	2	38.4717	d__Bacteria;p__Firmicutes_A;c__Clostridia;o__Lachnospirales;f__Lachnospiraceae;unk;unk;unk	NA	598	0	NA	0.8875	ERR7745783_virus.1013	Hadza	Tanzania	ERS2586200	PRJEB27517	ERZ4559670	ERS11134112
Hadza_MoBio_hadza-I-L_O_17_2510__NODE_937_length_60214_cov_25.588573	ERR7738263_virus.937	This study	Hadza_MoBio_hadza-E-H_L_24_2330__NODE_1013_length_60303_cov_21.859513	High-quality	100	60214	10699	dsDNA	independent sequence (UViG)	Viruses; Duplodnaviria; Heunggongvirae; Uroviricota; Caudoviricetes; Caudovirales; Siphoviridae	0.538462	2	2	43.7411	d__Bacteria;p__Firmicutes_A;c__Clostridia;o__Lachnospirales;f__Lachnospiraceae;unk;unk;unk	NA	583	0	NA	0.8875	ERR7745783_virus.1013	Hadza	Tanzania	ERS2586283	PRJEB27517	ERZ4559302	ERS11132020
Hadza_MoBio_hadza-E-H_L_24_2330__NODE_10707_length_10301_cov_10.630086	ERR7745783_virus.10707	This study	Hadza_MoBio_hadza-E-H_L_24_2330__NODE_10707_length_10301_cov_10.630086	Medium-quality	51.67	10301	28883	dsDNA	independent sequence (UViG)	Viruses; Duplodnaviria; Heunggongvirae; Uroviricota; Caudoviricetes; Caudovirales	1	NA	NA	17.8561	NA	NA	NA	NA	NA	0.188122	ERR7745783_virus.10707	Hadza	Tanzania	ERS2586200	PRJEB27517	ERZ4559670	ERS11142147
Hadza_MoBio_hadza-A-D_E_14_1160__NODE_737_length_57575_cov_8.453146	ERR7746757_virus.737	This study	Hadza_MoBio_hadza-E-H_L_24_2330__NODE_1079_length_57658_cov_369.876643	High-quality	94.43	57575	10699	dsDNA	independent sequence (UViG)	Viruses; Duplodnaviria; Heunggongvirae; Uroviricota; Caudoviricetes; Caudovirales; Siphoviridae	0.916667	NA	NA	14.5296	d__Bacteria;p__Firmicutes_A;c__Clostridia_A;o__Christensenellales;f__CAG-74;g__SFMI01;s__SFMI01 sp004556155	GUT_GENOME254918	12	0	NA	1	ERR7745783_virus.1079	Hadza	Tanzania	ERS2585584	PRJEB27517	ERZ4561545	ERS11159106
Hadza_MoBio_hadza-E-H_L_24_2330__NODE_1079_length_57658_cov_369.876643	ERR7745783_virus.1079	This study	Hadza_MoBio_hadza-E-H_L_24_2330__NODE_1079_length_57658_cov_369.876643	Complete	100	57658	10699	dsDNA	independent sequence (UViG)	Viruses; Duplodnaviria; Heunggongvirae; Uroviricota; Caudoviricetes; Caudovirales; Siphoviridae	0.916667	NA	NA	672.596	d__Bacteria;p__Firmicutes_A;c__Clostridia_A;o__Christensenellales;f__CAG-74;g__SFMI01;s__SFMI01 sp004556155	GUT_GENOME254918	12	0	NA	1	ERR7745783_virus.1079	Hadza	Tanzania	ERS2586200	PRJEB27517	ERZ4559670	ERS11150190
Hadza_MoBio_hadza-I-L_F_1_2651__NODE_679_length_57658_cov_31.893923	ERR7738243_virus.679	This study	Hadza_MoBio_hadza-E-H_L_24_2330__NODE_1079_length_57658_cov_369.876643	Complete	100	57658	10699	dsDNA	independent sequence (UViG)	Viruses; Duplodnaviria; Heunggongvirae; Uroviricota; Caudoviricetes; Caudovirales; Siphoviridae	0.916667	NA	NA	51.6773	d__Bacteria;p__Firmicutes_A;c__Clostridia_A;o__Christensenellales;f__CAG-74;g__SFMI01;s__SFMI01 sp004556155	GUT_GENOME254918	12	0	NA	1	ERR7745783_virus.1079	Hadza	Tanzania	ERS2586354	PRJEB27517	ERZ4559500	ERS11151971
Hadza_MoBio_hadza-I-L_F_3_2652__NODE_576_length_57563_cov_22.725533	ERR7738193_virus.576	This study	Hadza_MoBio_hadza-E-H_L_24_2330__NODE_1079_length_57658_cov_369.876643	High-quality	94.41	57563	10699	dsDNA	independent sequence (UViG)	Viruses; Duplodnaviria; Heunggongvirae; Uroviricota; Caudoviricetes; Caudovirales; Siphoviridae	0.916667	NA	NA	37.6489	d__Bacteria;p__Firmicutes_A;c__Clostridia_A;o__Christensenellales;f__CAG-74;g__SFMI01;s__SFMI01 sp004556155	GUT_GENOME254918	12	0	NA	1	ERR7745783_virus.1079	Hadza	Tanzania	ERS9106183	PRJEB49206	ERZ4561932	ERS11159695
Hadza_MoBio_hadza-I-L_O_17_2510__NODE_999_length_57658_cov_287.987652	ERR7738263_virus.999	This study	Hadza_MoBio_hadza-E-H_L_24_2330__NODE_1079_length_57658_cov_369.876643	Complete	100	57658	10699	dsDNA	independent sequence (UViG)	Viruses; Duplodnaviria; Heunggongvirae; Uroviricota; Caudoviricetes; Caudovirales; Siphoviridae	0.916667	NA	NA	501.842	d__Bacteria;p__Firmicutes_A;c__Clostridia_A;o__Christensenellales;f__CAG-74;g__SFMI01;s__SFMI01 sp004556155	GUT_GENOME254918	12	0	NA	1	ERR7745783_virus.1079	Hadza	Tanzania	ERS2586283	PRJEB27517	ERZ4559302	ERS11144072
Hadza_MoBio_hadza-E-H_L_24_2330__NODE_1172_length_54727_cov_32.048234_1	ERR7745783_provirus.1172	This study	Hadza_MoBio_hadza-E-H_L_24_2330__NODE_1172_length_54727_cov_32.048234_1	Medium-quality	57.38	42374	10699	dsDNA	provirus (UpViG)	Viruses; Duplodnaviria; Heunggongvirae; Uroviricota; Caudoviricetes; Caudovirales; Siphoviridae	0.52381	1	2	43.2245	d__Bacteria;p__Bacteroidota;c__Bacteroidia;o__Bacteroidales;f__Bacteroidaceae;g__Prevotella;unk;unk	NA	67	65	NA	0.1375	ERR7745783_provirus.1172	Hadza	Tanzania	ERS2586200	PRJEB27517	ERZ4559670	ERS11154203
Hadza_MoBio_hadza-A-D_O_6_1198__NODE_1991_length_41597_cov_60.014066_1	ERR7738594_provirus.1991	This study	Hadza_MoBio_hadza-E-H_L_24_2330__NODE_1417_length_48351_cov_12.922753	Medium-quality	62.77	30465	28883	dsDNA	provirus (UpViG)	Viruses; Duplodnaviria; Heunggongvirae; Uroviricota; Caudoviricetes; Caudovirales	0.833333	NA	NA	103.721	NA	NA	NA	NA	NA	0.185644	ERR7745783_virus.1417	Hadza	Tanzania	ERS2585621	PRJEB27517	ERZ4561686	ERS11136938
Hadza_MoBio_hadza-E-H_L_24_2330__NODE_1417_length_48351_cov_12.922753	ERR7745783_virus.1417	This study	Hadza_MoBio_hadza-E-H_L_24_2330__NODE_1417_length_48351_cov_12.922753	Complete	100	48351	28883	dsDNA	independent sequence (UViG)	Viruses; Duplodnaviria; Heunggongvirae; Uroviricota; Caudoviricetes; Caudovirales	0.909091	NA	NA	22.4351	d__Bacteria;p__Spirochaetota;c__Spirochaetia;o__Sphaerochaetales;f__Sphaerochaetaceae;g__UBA5920;s__UBA5920 sp002406055	ERR7746349_bin.268	4	1	NA	0.95	ERR7745783_virus.1417	Hadza	Tanzania	ERS2586200	PRJEB27517	ERZ4559670	ERS11146165
Hadza_MoBio_hadza-E-H_O_22_1935__NODE_1252_length_47588_cov_12.619204	ERR7738192_virus.1252	This study	Hadza_MoBio_hadza-E-H_L_24_2330__NODE_1417_length_48351_cov_12.922753	High-quality	98.05	47588	28883	dsDNA	independent sequence (UViG)	Viruses; Duplodnaviria; Heunggongvirae; Uroviricota; Caudoviricetes; Caudovirales	0.9	NA	NA	22.2343	d__Bacteria;p__Spirochaetota;c__Spirochaetia;o__Sphaerochaetales;f__Sphaerochaetaceae;g__UBA5920;s__UBA5920 sp002406055	ERR7746349_bin.268	4	1	NA	0.975	ERR7745783_virus.1417	Hadza	Tanzania	ERS2586076	PRJEB27517	ERZ4560556	ERS11131557
Hadza_MoBio_hadza-I-L_F_1_2651__NODE_886_length_48351_cov_262.599267	ERR7738243_virus.886	This study	Hadza_MoBio_hadza-E-H_L_24_2330__NODE_1417_length_48351_cov_12.922753	Complete	100	48351	10699	dsDNA	independent sequence (UViG)	Viruses; Duplodnaviria; Heunggongvirae; Uroviricota; Caudoviricetes; Caudovirales; Siphoviridae	0.545455	NA	NA	424.883	d__Bacteria;p__Spirochaetota;c__Spirochaetia;o__Sphaerochaetales;f__Sphaerochaetaceae;g__UBA5920;s__UBA5920 sp002406055	ERR7746349_bin.268	4	1	NA	0.95	ERR7745783_virus.1417	Hadza	Tanzania	ERS2586354	PRJEB27517	ERZ4559500	ERS11131877
Hadza_MoBio_hadza-I-L_F_3_2652__NODE_756_length_48351_cov_198.984650	ERR7738193_virus.756	This study	Hadza_MoBio_hadza-E-H_L_24_2330__NODE_1417_length_48351_cov_12.922753	Complete	100	48351	10699	dsDNA	independent sequence (UViG)	Viruses; Duplodnaviria; Heunggongvirae; Uroviricota; Caudoviricetes; Caudovirales; Siphoviridae	0.545455	NA	NA	323.782	d__Bacteria;p__Spirochaetota;c__Spirochaetia;o__Sphaerochaetales;f__Sphaerochaetaceae;g__UBA5920;s__UBA5920 sp002406055	ERR7746349_bin.268	4	1	NA	0.95	ERR7745783_virus.1417	Hadza	Tanzania	ERS9106183	PRJEB49206	ERZ4561932	ERS11147645
Hadza_MoBio_hadza-I-L_O_17_2510__NODE_1254_length_48351_cov_85.740419	ERR7738263_virus.1254	This study	Hadza_MoBio_hadza-E-H_L_24_2330__NODE_1417_length_48351_cov_12.922753	Complete	100	48351	10699	dsDNA	independent sequence (UViG)	Viruses; Duplodnaviria; Heunggongvirae; Uroviricota; Caudoviricetes; Caudovirales; Siphoviridae	0.545455	NA	NA	144.579	d__Bacteria;p__Spirochaetota;c__Spirochaetia;o__Sphaerochaetales;f__Sphaerochaetaceae;g__UBA5920;s__UBA5920 sp002406055	ERR7746349_bin.268	4	1	NA	0.95	ERR7745783_virus.1417	Hadza	Tanzania	ERS2586283	PRJEB27517	ERZ4559302	ERS11164160
Hadza_MoBio_hadza-E-H_L_24_2330__NODE_1458_length_47154_cov_9.104042	ERR7745783_virus.1458	This study	Hadza_MoBio_hadza-E-H_L_24_2330__NODE_1458_length_47154_cov_9.104042	Complete	100	47154	10699	dsDNA	independent sequence (UViG)	Viruses; Duplodnaviria; Heunggongvirae; Uroviricota; Caudoviricetes; Caudovirales; Siphoviridae	0.833333	NA	NA	16.1535	d__Bacteria;p__Firmicutes_A;c__Clostridia;o__Oscillospirales;f__Oscillospiraceae;g__CAG-83;unk;unk	NA	43	4	NA	0.9125	ERR7745783_virus.1458	Hadza	Tanzania	ERS2586200	PRJEB27517	ERZ4559670	ERS11150191
Hadza_MoBio_hadza-E-H_L_24_2330__NODE_1531_length_45575_cov_23.990065	ERR7745783_virus.1531	This study	Hadza_MoBio_hadza-E-H_L_24_2330__NODE_1531_length_45575_cov_23.990065	Complete	100	45575	10699	dsDNA	independent sequence (UViG)	Viruses; Duplodnaviria; Heunggongvirae; Uroviricota; Caudoviricetes; Caudovirales; Siphoviridae	0.703704	NA	NA	42.5359	d__Bacteria;p__Firmicutes_A;c__Clostridia;o__Oscillospirales;f__Oscillospiraceae;g__CAG-170;unk;unk	NA	38	1	NA	0.7625	ERR7745783_virus.1531	Hadza	Tanzania	ERS2586200	PRJEB27517	ERZ4559670	ERS11158225
Hadza_MoBio_hadza-I-L_F_1_2651__NODE_2083_length_25928_cov_19.306216	ERR7738243_virus.2083	This study	Hadza_MoBio_hadza-E-H_L_24_2330__NODE_1531_length_45575_cov_23.990065	Medium-quality	58.86	25928	10699	dsDNA	independent sequence (UViG)	Viruses; Duplodnaviria; Heunggongvirae; Uroviricota; Caudoviricetes; Caudovirales; Siphoviridae	0.642857	NA	NA	31.6957	d__Bacteria;p__Firmicutes_A;c__Clostridia;o__Oscillospirales;f__Oscillospiraceae;g__CAG-170;unk;unk	NA	11	0	NA	0.0474119	ERR7745783_virus.1531	Hadza	Tanzania	ERS2586354	PRJEB27517	ERZ4559500	ERS11160002
Hadza_MoBio_hadza-I-L_F_3_2652__NODE_824_length_45557_cov_14.518184	ERR7738193_virus.824	This study	Hadza_MoBio_hadza-E-H_L_24_2330__NODE_1531_length_45575_cov_23.990065	Complete	100	45557	10699	dsDNA	independent sequence (UViG)	Viruses; Duplodnaviria; Heunggongvirae; Uroviricota; Caudoviricetes; Caudovirales; Siphoviridae	0.703704	NA	NA	24.514	d__Bacteria;p__Firmicutes_A;c__Clostridia;o__Oscillospirales;f__Oscillospiraceae;g__CAG-170;unk;unk	NA	41	1	NA	0.7625	ERR7745783_virus.1531	Hadza	Tanzania	ERS9106183	PRJEB49206	ERZ4561932	ERS11163713
Hadza_MoBio_hadza-I-L_O_17_2510__NODE_1379_length_45575_cov_100.629566	ERR7738263_virus.1379	This study	Hadza_MoBio_hadza-E-H_L_24_2330__NODE_1531_length_45575_cov_23.990065	Complete	100	45575	10699	dsDNA	independent sequence (UViG)	Viruses; Duplodnaviria; Heunggongvirae; Uroviricota; Caudoviricetes; Caudovirales; Siphoviridae	0.703704	NA	NA	172.737	d__Bacteria;p__Firmicutes_A;c__Clostridia;o__Oscillospirales;f__Oscillospiraceae;g__CAG-170;unk;unk	NA	42	1	NA	0.7625	ERR7745783_virus.1531	Hadza	Tanzania	ERS2586283	PRJEB27517	ERZ4559302	ERS11144067
Hadza_MoBio_hadza-E-H_L_24_2330__NODE_1834_length_40457_cov_6.290218	ERR7745783_virus.1834	This study	Hadza_MoBio_hadza-E-H_L_24_2330__NODE_1834_length_40457_cov_6.290218	High-quality	100	40457	10699	dsDNA	independent sequence (UViG)	Viruses; Duplodnaviria; Heunggongvirae; Uroviricota; Caudoviricetes; Caudovirales; Siphoviridae	0.533333	NA	NA	11.3169	d__Bacteria;p__Firmicutes_A;c__Clostridia;o__Oscillospirales;f__Oscillospiraceae;g__UBA1777;unk;unk	NA	20	9	NA	0.975	ERR7745783_virus.1834	Hadza	Tanzania	ERS2586200	PRJEB27517	ERZ4559670	ERS11158226
Hadza_MoBio_hadza-I-L_O_11_2507__NODE_3419_length_39052_cov_154.374419	ERR7745291_virus.3419	This study	Hadza_MoBio_hadza-E-H_L_24_2330__NODE_1834_length_40457_cov_6.290218	Complete	100	39052	10699	dsDNA	independent sequence (UViG)	Viruses; Duplodnaviria; Heunggongvirae; Uroviricota; Caudoviricetes; Caudovirales; Siphoviridae	0.533333	NA	NA	258.733	d__Bacteria;p__Firmicutes_A;c__Clostridia;o__Oscillospirales;f__Oscillospiraceae;g__UBA1777;unk;unk	NA	20	16	NA	0.975	ERR7745783_virus.1834	Hadza	Tanzania	ERS2586281	PRJEB27517	ERZ4559329	ERS11133661
Hadza_MoBio_hadza-E-H_L_24_2330__NODE_1941_length_38967_cov_10.467061_1	ERR7745783_provirus.1941	This study	Hadza_MoBio_hadza-E-H_L_24_2330__NODE_1941_length_38967_cov_10.467061_1	High-quality	100	10575	117574	ssDNA	provirus (UpViG)	Viruses; Monodnaviria; Sangervirae; Phixviricota; Malgrandaviricetes; Petitvirales; Microviridae; unclassified Microviridae	0.9	NA	NA	18.6586	d__Bacteria;p__Proteobacteria;c__Alphaproteobacteria;o__Rs-D84;f__Rs-D84;g__Rs-D84;s__Rs-D84 sp900550565	ERR7738567_bin.17	44	7	ERR7745783_bin.140	0.188122	ERR7745783_provirus.1941	Hadza	Tanzania	ERS2586200	PRJEB27517	ERZ4559670	ERS11130091
Hadza_MoBio_hadza-E-H_L_8_2320__NODE_4939_length_12595_cov_4.637881_1	ERR7746440_provirus.4939	This study	Hadza_MoBio_hadza-E-H_L_24_2330__NODE_1941_length_38967_cov_10.467061_1	High-quality	100	5413	117574	ssDNA	provirus (UpViG)	Viruses; Monodnaviria; Sangervirae; Phixviricota; Malgrandaviricetes; Petitvirales; Microviridae; unclassified Microviridae	1	NA	NA	8.39028	d__Bacteria;p__Proteobacteria;c__Alphaproteobacteria;o__Rs-D84;f__Rs-D84;g__Rs-D84;s__Rs-D84 sp900550565	ERR7738567_bin.17	21	6	ERR7746440_bin.48	0.188122	ERR7745783_provirus.1941	Hadza	Tanzania	ERS2586192	PRJEB27517	ERZ4559632	ERS11167031
Hadza_PheChl_Fiber-Hadza-Nepal_C_14_2320__NODE_2414_length_36171_cov_8.663434_1	ERR7747255_provirus.2414	This study	Hadza_MoBio_hadza-E-H_L_24_2330__NODE_1941_length_38967_cov_10.467061_1	High-quality	100	10562	117574	ssDNA	provirus (UpViG)	Viruses; Monodnaviria; Sangervirae; Phixviricota; Malgrandaviricetes; Petitvirales; Microviridae; unclassified Microviridae	0.9	NA	NA	14.7339	d__Bacteria;p__Proteobacteria;c__Alphaproteobacteria;o__Rs-D84;f__Rs-D84;g__Rs-D84;s__Rs-D84 sp900550565	ERR7738567_bin.17	44	7	ERR7747255_bin.82	0.188122	ERR7745783_provirus.1941	Hadza	Tanzania	ERS2586192	PRJEB27517	ERZ4567690	ERS11139109
Hadza_MoBio_hadza-E-H_L_24_2330__NODE_1964_length_38674_cov_5.145607	ERR7745783_virus.1964	This study	Hadza_MoBio_hadza-E-H_L_24_2330__NODE_1964_length_38674_cov_5.145607	Medium-quality	70.24	38674	28883	dsDNA	independent sequence (UViG)	Viruses; Duplodnaviria; Heunggongvirae; Uroviricota; Caudoviricetes; Caudovirales	0.72	NA	NA	9.28652	d__Bacteria;p__Firmicutes_A;c__Clostridia;o__Oscillospirales;f__Oscillospiraceae;g__CAG-110;unk;unk	NA	5	1	NA	0.75	ERR7745783_virus.1964	Hadza	Tanzania	ERS2586200	PRJEB27517	ERZ4559670	ERS11166260
Hadza_MoBio_hadza-E-H_L_24_2330__NODE_2092_length_37198_cov_5.217532_1	ERR7745783_provirus.2092	This study	Hadza_MoBio_hadza-E-H_L_24_2330__NODE_2092_length_37198_cov_5.217532_1	Medium-quality	62.3	28290	10699	dsDNA	provirus (UpViG)	Viruses; Duplodnaviria; Heunggongvirae; Uroviricota; Caudoviricetes; Caudovirales; Siphoviridae	0.5	NA	NA	9.65855	d__Bacteria;p__Bacteroidota;c__Bacteroidia;o__Bacteroidales;f__Bacteroidaceae;g__Prevotellamassilia;unk;unk	NA	3	167	NA	1	ERR7745783_provirus.2092	Hadza	Tanzania	ERS2586200	PRJEB27517	ERZ4559670	ERS11134109
Hadza_MoBio_hadza-E-H_L_24_2330__NODE_2167_length_36341_cov_6.166281	ERR7745783_virus.2167	This study	Hadza_MoBio_hadza-E-H_L_24_2330__NODE_2167_length_36341_cov_6.166281	High-quality	100	36341	10699	dsDNA	independent sequence (UViG)	Viruses; Duplodnaviria; Heunggongvirae; Uroviricota; Caudoviricetes; Caudovirales; Siphoviridae	0.678571	NA	NA	10.7786	NA	NA	NA	NA	NA	0.8875	ERR7745783_virus.2167	Hadza	Tanzania	ERS2586200	PRJEB27517	ERZ4559670	ERS11138133
Hadza_MoBio_hadza-I-L_O_17_2510__NODE_1941_length_34960_cov_12.180403	ERR7738263_virus.1941	This study	Hadza_MoBio_hadza-E-H_L_24_2330__NODE_2167_length_36341_cov_6.166281	Complete	100	34960	10699	dsDNA	independent sequence (UViG)	Viruses; Duplodnaviria; Heunggongvirae; Uroviricota; Caudoviricetes; Caudovirales; Siphoviridae	0.678571	NA	NA	20.3303	NA	NA	NA	NA	NA	0.8875	ERR7745783_virus.2167	Hadza	Tanzania	ERS2586283	PRJEB27517	ERZ4559302	ERS11136035
Hadza_MoBio_hadza-E-H_L_24_2330__NODE_2295_length_34841_cov_10.835146	ERR7745783_virus.2295	This study	Hadza_MoBio_hadza-E-H_L_24_2330__NODE_2295_length_34841_cov_10.835146	Complete	100	34841	10699	dsDNA	independent sequence (UViG)	Viruses; Duplodnaviria; Heunggongvirae; Uroviricota; Caudoviricetes; Caudovirales; Siphoviridae	0.8	NA	NA	18.8076	d__Bacteria;p__Firmicutes_A;c__Clostridia;o__Oscillospirales;f__Ruminococcaceae;g__UBA5884;s__	ERR7746365_bin.336	2	0	NA	0.125	ERR7745783_virus.2295	Hadza	Tanzania	ERS2586200	PRJEB27517	ERZ4559670	ERS11146167
Hadza_MoBio_hadza-E-H_P_7_2143__NODE_3376_length_34781_cov_7.485592	ERR7738661_virus.3376	This study	Hadza_MoBio_hadza-E-H_L_24_2330__NODE_2295_length_34841_cov_10.835146	High-quality	90.62	34781	10699	dsDNA	independent sequence (UViG)	Viruses; Duplodnaviria; Heunggongvirae; Uroviricota; Caudoviricetes; Caudovirales; Siphoviridae	0.8	NA	NA	12.7406	d__Bacteria;p__Firmicutes_A;c__Clostridia;o__Oscillospirales;f__Ruminococcaceae;g__UBA5884;s__	ERR7746365_bin.336	2	0	NA	0.125	ERR7745783_virus.2295	Hadza	Tanzania	ERS2586129	PRJEB27517	ERZ4560067	ERS11133528
Hadza_PheChl_Fiber-Hadza-Nepal_C_2_2185__NODE_1443_length_34818_cov_12.192654	ERR7738275_virus.1443	This study	Hadza_MoBio_hadza-E-H_L_24_2330__NODE_2295_length_34841_cov_10.835146	Complete	100	34818	10699	dsDNA	independent sequence (UViG)	Viruses; Duplodnaviria; Heunggongvirae; Uroviricota; Caudoviricetes; Caudovirales; Siphoviridae	0.8	NA	NA	20.5768	d__Bacteria;p__Firmicutes_A;c__Clostridia;o__Oscillospirales;f__Ruminococcaceae;g__UBA5884;s__	ERR7746365_bin.336	2	0	NA	0.125	ERR7745783_virus.2295	Hadza	Tanzania	ERS2586149	PRJEB27517	ERZ4567752	ERS11144160
Hadza_MoBio_hadza-E-H_L_24_2330__NODE_2304_length_34775_cov_8.564874	ERR7745783_virus.2304	This study	Hadza_MoBio_hadza-E-H_L_24_2330__NODE_2304_length_34775_cov_8.564874	Medium-quality	89.81	34775	10699	dsDNA	independent sequence (UViG)	Viruses; Duplodnaviria; Heunggongvirae; Uroviricota; Caudoviricetes; Caudovirales; Siphoviridae	0.833333	NA	NA	15.1527	d__Bacteria;p__Firmicutes_A;c__Clostridia;o__Oscillospirales;f__Acutalibacteraceae;g__Ruminococcus_E;s__Ruminococcus_E sp900314705	GUT_GENOME252988	242	0	NA	1	ERR7745783_virus.2304	Hadza	Tanzania	ERS2586200	PRJEB27517	ERZ4559670	ERS11150193
Hadza_MoBio_hadza-E-H_L_24_2330__NODE_2572_length_32118_cov_4.682781	ERR7745783_virus.2572	This study	Hadza_MoBio_hadza-E-H_L_24_2330__NODE_2572_length_32118_cov_4.682781	Medium-quality	87.63	32118	10699	dsDNA	independent sequence (UViG)	Viruses; Duplodnaviria; Heunggongvirae; Uroviricota; Caudoviricetes; Caudovirales; Siphoviridae	0.941176	NA	NA	8.72798	d__Bacteria;p__Actinobacteriota;c__Coriobacteriia;o__Coriobacteriales;f__Eggerthellaceae;g__Ellagibacter;unk;unk	NA	2	6	NA	0.85	ERR7745783_virus.2572	Hadza	Tanzania	ERS2586200	PRJEB27517	ERZ4559670	ERS11166261
Hadza_MoBio_hadza-E-H_L_24_2330__NODE_2602_length_31881_cov_24.330147	ERR7745783_virus.2602	This study	Hadza_MoBio_hadza-E-H_L_24_2330__NODE_2602_length_31881_cov_24.330147	Complete	100	31881	28883	dsDNA	independent sequence (UViG)	Viruses; Duplodnaviria; Heunggongvirae; Uroviricota; Caudoviricetes; Caudovirales	1	NA	NA	40.5646	d__Bacteria;p__Firmicutes;c__Bacilli;o__RF39;f__UBA660;unk;unk;unk	NA	18	0	ERR7745783_bin.299	0.0125	ERR7745783_virus.2602	Hadza	Tanzania	ERS2586200	PRJEB27517	ERZ4559670	ERS11130098
Hadza_MoBio_hadza-E-H_L_24_2330__NODE_27132_length_4561_cov_2.257583	ERR7745783_virus.27132	This study	Hadza_MoBio_hadza-E-H_L_24_2330__NODE_27132_length_4561_cov_2.257583	Medium-quality	75.51	4561	10860	ssDNA	independent sequence (UViG)	Viruses; Monodnaviria; Loebvirae; Hofneiviricota; Faserviricetes; Tubulavirales; Inoviridae	NA	NA	NA	4.18477	d__Bacteria;p__Firmicutes_A;c__Clostridia;o__Lachnospirales;f__Lachnospiraceae;g__Eubacterium_J;s__	ERR7738185_bin.9	6	1	NA	0.188122	ERR7745783_virus.27132	Hadza	Tanzania	ERS2586200	PRJEB27517	ERZ4559670	ERS11142151
Hadza_MoBio_hadza-I-L_F_1_2651__NODE_8_length_333953_cov_80.507979_1	ERR7738243_provirus.8	This study	Hadza_MoBio_hadza-E-H_L_24_2330__NODE_288_length_122714_cov_24.631555	Medium-quality	73.71	92468	10699	dsDNA	provirus (UpViG)	Viruses; Duplodnaviria; Heunggongvirae; Uroviricota; Caudoviricetes; Caudovirales; Siphoviridae	0.442308	7	7	123.414	d__Bacteria;p__Bacteroidota;c__Bacteroidia;o__Bacteroidales;f__Bacteroidaceae;g__Prevotella;unk;unk	NA	65	20	ERR7738243_bin.2	0.05	ERR7745783_virus.288	Hadza	Tanzania	ERS2586354	PRJEB27517	ERZ4559500	ERS11143923
Hadza_MoBio_hadza-I-L_F_3_2652__NODE_31_length_228828_cov_52.410503_1	ERR7738193_provirus.31	This study	Hadza_MoBio_hadza-E-H_L_24_2330__NODE_288_length_122714_cov_24.631555	High-quality	97.21	121921	10699	dsDNA	provirus (UpViG)	Viruses; Duplodnaviria; Heunggongvirae; Uroviricota; Caudoviricetes; Caudovirales; Siphoviridae	0.491803	7	8	84.2561	d__Bacteria;p__Bacteroidota;c__Bacteroidia;o__Bacteroidales;f__Bacteroidaceae;g__Prevotella;unk;unk	NA	90	27	NA	0.55	ERR7745783_virus.288	Hadza	Tanzania	ERS9106183	PRJEB49206	ERZ4561932	ERS11159691
Hadza_MoBio_hadza-A-D_E_14_1160__NODE_267_length_107583_cov_25.347153	ERR7746757_virus.267	This study	Hadza_MoBio_hadza-E-H_L_24_2330__NODE_288_length_122714_cov_24.631555	Medium-quality	85.78	107583	10699	dsDNA	independent sequence (UViG)	Viruses; Duplodnaviria; Heunggongvirae; Uroviricota; Caudoviricetes; Caudovirales; Siphoviridae	0.471698	6	6	41.9096	d__Bacteria;p__Bacteroidota;c__Bacteroidia;o__Bacteroidales;f__Bacteroidaceae;g__Prevotella;unk;unk	NA	67	16	NA	0.525	ERR7745783_virus.288	Hadza	Tanzania	ERS2585584	PRJEB27517	ERZ4561545	ERS11151070
Hadza_MoBio_hadza-E-H_L_24_2330__NODE_288_length_122714_cov_24.631555	ERR7745783_virus.288	This study	Hadza_MoBio_hadza-E-H_L_24_2330__NODE_288_length_122714_cov_24.631555	High-quality	97.85	122714	10699	dsDNA	independent sequence (UViG)	Viruses; Duplodnaviria; Heunggongvirae; Uroviricota; Caudoviricetes; Caudovirales; Siphoviridae	0.47541	7	8	42.4984	d__Bacteria;p__Bacteroidota;c__Bacteroidia;o__Bacteroidales;f__Bacteroidaceae;g__Prevotella;unk;unk	NA	90	27	NA	0.55	ERR7745783_virus.288	Hadza	Tanzania	ERS2586200	PRJEB27517	ERZ4559670	ERS11150194
Hadza_MoBio_hadza-I-L_O_17_2510__NODE_328_length_107580_cov_8.763048	ERR7738263_virus.328	This study	Hadza_MoBio_hadza-E-H_L_24_2330__NODE_288_length_122714_cov_24.631555	Medium-quality	85.77	107580	10699	dsDNA	independent sequence (UViG)	Viruses; Duplodnaviria; Heunggongvirae; Uroviricota; Caudoviricetes; Caudovirales; Siphoviridae	0.471698	6	6	14.7463	d__Bacteria;p__Bacteroidota;c__Bacteroidia;o__Bacteroidales;f__Bacteroidaceae;g__Prevotella;unk;unk	NA	67	16	NA	0.525	ERR7745783_virus.288	Hadza	Tanzania	ERS2586283	PRJEB27517	ERZ4559302	ERS11148096
Hadza_MoBio_hadza-E-H_L_24_2330__NODE_302_length_120372_cov_8.683162_1	ERR7745783_provirus.302	This study	Hadza_MoBio_hadza-E-H_L_24_2330__NODE_302_length_120372_cov_8.683162_1	Medium-quality	80.3	30622	10699	dsDNA	provirus (UpViG)	Viruses; Duplodnaviria; Heunggongvirae; Uroviricota; Caudoviricetes; Caudovirales; Siphoviridae	0.653846	NA	NA	15.1933	d__Bacteria;p__Firmicutes_A;c__Clostridia;o__Lachnospirales;f__Lachnospiraceae;unk;unk;unk	NA	22	4	ERR7745783_bin.135	0.188122	ERR7745783_provirus.302	Hadza	Tanzania	ERS2586200	PRJEB27517	ERZ4559670	ERS11162238
Hadza_MoBio_hadza-E-H_L_24_2330__NODE_3061_length_28463_cov_4.583140	ERR7745783_virus.3061	This study	Hadza_MoBio_hadza-E-H_L_24_2330__NODE_3061_length_28463_cov_4.583140	Medium-quality	76.06	28463	1921558	dsDNA	independent sequence (UViG)	Viruses; Duplodnaviria; Heunggongvirae; Uroviricota; Caudoviricetes; Caudovirales; Siphoviridae; Sitaravirus	0.777778	NA	NA	8.60566	d__Bacteria;p__Firmicutes_A;c__Clostridia;o__Lachnospirales;f__Lachnospiraceae;unk;unk;unk	NA	220	58	NA	0.875	ERR7745783_virus.3061	Hadza	Tanzania	ERS2586200	PRJEB27517	ERZ4559670	ERS11154211
Hadza_MoBio_hadza-E-H_L_24_2330__NODE_348_length_112080_cov_60.943778_1	ERR7745783_provirus.348	This study	Hadza_MoBio_hadza-E-H_L_24_2330__NODE_348_length_112080_cov_60.943778_1	Medium-quality	83.01	40512	28883	dsDNA	provirus (UpViG)	Viruses; Duplodnaviria; Heunggongvirae; Uroviricota; Caudoviricetes; Caudovirales	1	NA	NA	95.7459	d__Bacteria;p__Bacteroidota;c__Bacteroidia;o__Bacteroidales;f__Bacteroidaceae;unk;unk;unk	NA	121	203	NA	0.1875	ERR7745783_provirus.348	Hadza	Tanzania	ERS2586200	PRJEB27517	ERZ4559670	ERS11130092
Hadza_MoBio_hadza-I-L_O_17_2510__NODE_307_length_112075_cov_79.287568_1	ERR7738263_provirus.307	This study	Hadza_MoBio_hadza-E-H_L_24_2330__NODE_348_length_112080_cov_60.943778_1	Medium-quality	83.02	40506	10662	dsDNA	provirus (UpViG)	Viruses; Duplodnaviria; Heunggongvirae; Uroviricota; Caudoviricetes; Caudovirales; Myoviridae	0.4	NA	NA	130.445	d__Bacteria;p__Bacteroidota;c__Bacteroidia;o__Bacteroidales;f__Bacteroidaceae;unk;unk;unk	NA	118	185	ERR7738263_bin.150	0.25	ERR7745783_provirus.348	Hadza	Tanzania	ERS2586283	PRJEB27517	ERZ4559302	ERS11144064
Hadza_MoBio_hadza-A-D_E_14_1160__NODE_1230_length_40479_cov_16.532919	ERR7746757_virus.1230	This study	Hadza_MoBio_hadza-E-H_L_24_2330__NODE_348_length_112080_cov_60.943778_1	Medium-quality	82.95	40479	10662	dsDNA	independent sequence (UViG)	Viruses; Duplodnaviria; Heunggongvirae; Uroviricota; Caudoviricetes; Caudovirales; Myoviridae	0.4	NA	NA	26.6574	d__Bacteria;p__Bacteroidota;c__Bacteroidia;o__Bacteroidales;f__Bacteroidaceae;unk;unk;unk	NA	119	184	NA	0.25	ERR7745783_provirus.348	Hadza	Tanzania	ERS2585584	PRJEB27517	ERZ4561545	ERS11159101
Hadza_MoBio_hadza-E-H_L_24_2330__NODE_3723_length_24498_cov_9.344048	ERR7745783_virus.3723	This study	Hadza_MoBio_hadza-E-H_L_24_2330__NODE_3723_length_24498_cov_9.344048	Medium-quality	53.45	24498	10699	dsDNA	independent sequence (UViG)	Viruses; Duplodnaviria; Heunggongvirae; Uroviricota; Caudoviricetes; Caudovirales; Siphoviridae	0.75	NA	NA	15.1656	d__Bacteria;p__Firmicutes_C;c__Negativicutes;o__Acidaminococcales;f__Acidaminococcaceae;g__Phascolarctobacterium_A;unk;unk	NA	42	0	NA	1	ERR7745783_virus.3723	Hadza	Tanzania	ERS2586200	PRJEB27517	ERZ4559670	ERS11130099
Hadza_MoBio_hadza-E-H_L_24_2330__NODE_387_length_104217_cov_35.340148	ERR7745783_virus.387	This study	Hadza_MoBio_hadza-E-H_L_24_2330__NODE_387_length_104217_cov_35.340148	Complete	100	104217	10699	dsDNA	independent sequence (UViG)	Viruses; Duplodnaviria; Heunggongvirae; Uroviricota; Caudoviricetes; Caudovirales; Siphoviridae	0.333333	NA	NA	62.0774	d__Bacteria;p__Bacteroidota;c__Bacteroidia;o__Bacteroidales;f__Bacteroidaceae;g__Prevotella;unk;unk	NA	516	0	NA	0.75	ERR7745783_virus.387	Hadza	Tanzania	ERS2586200	PRJEB27517	ERZ4559670	ERS11134117
Hadza_MoBio_hadza-I-L_F_1_2651__NODE_240_length_104217_cov_167.808249	ERR7738243_virus.240	This study	Hadza_MoBio_hadza-E-H_L_24_2330__NODE_387_length_104217_cov_35.340148	Complete	100	104217	28883	dsDNA	independent sequence (UViG)	Viruses; Duplodnaviria; Heunggongvirae; Uroviricota; Caudoviricetes; Caudovirales	0.888889	NA	NA	270.672	d__Bacteria;p__Bacteroidota;c__Bacteroidia;o__Bacteroidales;f__Bacteroidaceae;g__Prevotella;unk;unk	NA	516	0	NA	0.75	ERR7745783_virus.387	Hadza	Tanzania	ERS2586354	PRJEB27517	ERZ4559500	ERS11143926
Hadza_MoBio_hadza-I-L_F_3_2652__NODE_212_length_104216_cov_81.189228	ERR7738193_virus.212	This study	Hadza_MoBio_hadza-E-H_L_24_2330__NODE_387_length_104217_cov_35.340148	Complete	100	104216	28883	dsDNA	independent sequence (UViG)	Viruses; Duplodnaviria; Heunggongvirae; Uroviricota; Caudoviricetes; Caudovirales	0.888889	NA	NA	130.999	d__Bacteria;p__Bacteroidota;c__Bacteroidia;o__Bacteroidales;f__Bacteroidaceae;g__Prevotella;unk;unk	NA	516	0	NA	0.75	ERR7745783_virus.387	Hadza	Tanzania	ERS9106183	PRJEB49206	ERZ4561932	ERS11127547
Hadza_MoBio_hadza-I-L_O_17_2510__NODE_361_length_104217_cov_40.642280	ERR7738263_virus.361	This study	Hadza_MoBio_hadza-E-H_L_24_2330__NODE_387_length_104217_cov_35.340148	Complete	100	104217	28883	dsDNA	independent sequence (UViG)	Viruses; Duplodnaviria; Heunggongvirae; Uroviricota; Caudoviricetes; Caudovirales	0.888889	NA	NA	68.4798	d__Bacteria;p__Bacteroidota;c__Bacteroidia;o__Bacteroidales;f__Bacteroidaceae;g__Prevotella;unk;unk	NA	516	0	NA	0.75	ERR7745783_virus.387	Hadza	Tanzania	ERS2586283	PRJEB27517	ERZ4559302	ERS11152113
Hadza_MoBio_hadza-A-D_K_19_1040__NODE_1_length_563034_cov_29.663084_1	ERR7737964_provirus.1	This study	Hadza_MoBio_hadza-E-H_L_24_2330__NODE_39_length_305999_cov_66.913027_1	Medium-quality	70.92	37493	10662	dsDNA	provirus (UpViG)	Viruses; Duplodnaviria; Heunggongvirae; Uroviricota; Caudoviricetes; Caudovirales; Myoviridae	0.7	NA	NA	50.1524	d__Bacteria;p__Bacteroidota;c__Bacteroidia;o__Bacteroidales;f__Paludibacteraceae;g__RF16;s__RF16 sp900556095	ERR7745291_bin.408	0	59	ERR7737964_bin.91	0.225	ERR7745783_provirus.39	Hadza	Tanzania	ERS2585464	PRJEB27517	ERZ4561898	ERS11139254
Hadza_MoBio_hadza-E-H_L_24_2330__NODE_39_length_305999_cov_66.913027_1	ERR7745783_provirus.39	This study	Hadza_MoBio_hadza-E-H_L_24_2330__NODE_39_length_305999_cov_66.913027_1	Medium-quality	72.18	44938	10662	dsDNA	provirus (UpViG)	Viruses; Duplodnaviria; Heunggongvirae; Uroviricota; Caudoviricetes; Caudovirales; Myoviridae	0.72	NA	NA	114.515	d__Bacteria;p__Bacteroidota;c__Bacteroidia;o__Bacteroidales;f__Paludibacteraceae;g__RF16;s__RF16 sp900556095	ERR7745291_bin.408	0	325	ERR7745783_bin.249	0.175	ERR7745783_provirus.39	Hadza	Tanzania	ERS2586200	PRJEB27517	ERZ4559670	ERS11134110
Hadza_MoBio_hadza-I-L_O_17_2510__NODE_35_length_306008_cov_768.087670_1	ERR7738263_provirus.35	This study	Hadza_MoBio_hadza-E-H_L_24_2330__NODE_39_length_305999_cov_66.913027_1	Medium-quality	71.06	43108	10662	dsDNA	provirus (UpViG)	Viruses; Duplodnaviria; Heunggongvirae; Uroviricota; Caudoviricetes; Caudovirales; Myoviridae	0.73913	NA	NA	1299.78	d__Bacteria;p__Bacteroidota;c__Bacteroidia;o__Bacteroidales;f__Paludibacteraceae;g__RF16;s__RF16 sp900556095	ERR7745291_bin.408	0	296	ERR7738263_bin.109	0.1625	ERR7745783_provirus.39	Hadza	Tanzania	ERS2586283	PRJEB27517	ERZ4559302	ERS11156124
Hadza_MoBio_hadza-E-H_L_24_2330__NODE_41970_length_3113_cov_2.331357	ERR7745783_virus.41970	This study	Hadza_MoBio_hadza-E-H_L_24_2330__NODE_41970_length_3113_cov_2.331357	Medium-quality	51.81	3113	2202559	ssDNA	independent sequence (UViG)	Viruses; Monodnaviria; Sangervirae; Phixviricota; Malgrandaviricetes; Petitvirales; Microviridae; unclassified Microviridae; Microvirus sp.	0.666667	NA	NA	4.55687	d__Bacteria;p__Bacteroidota;c__Bacteroidia;o__Bacteroidales;f__Bacteroidaceae;g__Prevotella;s__Prevotella sp900548745	ERR7737971_bin.144	4	3	NA	0.188122	ERR7745783_virus.41970	Hadza	Tanzania	ERS2586200	PRJEB27517	ERZ4559670	ERS11150195
Hadza_MoBio_hadza-E-H_L_24_2330__NODE_423_length_100002_cov_7.261126	ERR7745783_virus.423	This study	Hadza_MoBio_hadza-E-H_L_24_2330__NODE_423_length_100002_cov_7.261126	Medium-quality	69.04	100002	10662	dsDNA	independent sequence (UViG)	Viruses; Duplodnaviria; Heunggongvirae; Uroviricota; Caudoviricetes; Caudovirales; Myoviridae	0.4	1	1	13.1825	d__Bacteria;p__Firmicutes_A;c__Clostridia;o__Oscillospirales;f__Acutalibacteraceae;g__CAG-180;s__CAG-180 sp000432435	GUT_GENOME266586	180	430	NA	0.1125	ERR7745783_virus.423	Hadza	Tanzania	ERS2586200	PRJEB27517	ERZ4559670	ERS11158229
Hadza_MoBio_hadza-E-H_L_24_2330__NODE_481_length_93914_cov_5.649882	ERR7745783_virus.481	This study	Hadza_MoBio_hadza-E-H_L_24_2330__NODE_481_length_93914_cov_5.649882	High-quality	100	93914	680116	dsDNA	independent sequence (UViG)	Viruses; Duplodnaviria; Heunggongvirae; Uroviricota; Caudoviricetes; Caudovirales; Siphoviridae; Spbetavirus	0.631579	1	1	10.1449	d__Bacteria;p__Firmicutes_A;c__Clostridia;o__Oscillospirales;f__Oscillospiraceae;g__CAG-83;s__CAG-83 sp900552725	GUT_GENOME024543	2	0	NA	0.9625	ERR7745783_virus.481	Hadza	Tanzania	ERS2586200	PRJEB27517	ERZ4559670	ERS11166263
Hadza_MoBio_hadza-E-H_L_24_2330__NODE_5053_length_19113_cov_5.257512	ERR7745783_virus.5053	This study	Hadza_MoBio_hadza-E-H_L_24_2330__NODE_5053_length_19113_cov_5.257512	Complete	100	19113	10744	dsDNA	independent sequence (UViG)	Viruses; Duplodnaviria; Heunggongvirae; Uroviricota; Caudoviricetes; Caudovirales; Podoviridae	0.5	NA	NA	8.91969	NA	NA	NA	NA	NA	0.188122	ERR7745783_virus.5053	Hadza	Tanzania	ERS2586200	PRJEB27517	ERZ4559670	ERS11134118
Hadza_MoBio_hadza-E-H_L_24_2330__NODE_565_length_85385_cov_5.969522_1	ERR7745783_provirus.565	This study	Hadza_MoBio_hadza-E-H_L_24_2330__NODE_565_length_85385_cov_5.969522_1	High-quality	100	44104	2570912	uncharacterized	provirus (UpViG)	Viruses; unclassified bacterial viruses; Roseburia phage Jekyll	0.594595	2	2	10.6773	d__Bacteria;unk;unk;unk;unk;unk;unk;unk	NA	58	6	ERR7745783_bin.124	0.917456	ERR7745783_provirus.565	Hadza	Tanzania	ERS2586200	PRJEB27517	ERZ4559670	ERS11130093
Hadza_MoBio_hadza-E-H_L_24_2330__NODE_628_length_80295_cov_12.819442_1	ERR7745783_provirus.628	This study	Hadza_MoBio_hadza-E-H_L_24_2330__NODE_628_length_80295_cov_12.819442_1	Medium-quality	61.07	53765	2831678	uncharacterized	provirus (UpViG)	Viruses; unclassified bacterial viruses; Bacteroides phage LoVEphage	0.647059	NA	NA	21.0501	d__Bacteria;p__Bacteroidota;c__Bacteroidia;o__Bacteroidales;f__Bacteroidaceae;g__Prevotella;unk;unk	NA	46	0	NA	0.9875	ERR7745783_provirus.628	Hadza	Tanzania	ERS2586200	PRJEB27517	ERZ4559670	ERS11138129
Hadza_MoBio_hadza-E-H_L_24_2330__NODE_630_length_80220_cov_44.608974	ERR7745783_virus.630	This study	Hadza_MoBio_hadza-E-H_L_24_2330__NODE_630_length_80220_cov_44.608974	High-quality	94.44	80220	10699	dsDNA	independent sequence (UViG)	Viruses; Duplodnaviria; Heunggongvirae; Uroviricota; Caudoviricetes; Caudovirales; Siphoviridae	0.285714	2	2	61.2288	d__Bacteria;p__Bacteroidota;c__Bacteroidia;o__Bacteroidales;f__Bacteroidaceae;g__Prevotella;unk;unk	NA	370	7	NA	0.45	ERR7745783_virus.630	Hadza	Tanzania	ERS2586200	PRJEB27517	ERZ4559670	ERS11150196
Hadza_MoBio_hadza-I-L_F_1_2651__NODE_687_length_57121_cov_46.561637	ERR7738243_virus.687	This study	Hadza_MoBio_hadza-E-H_L_24_2330__NODE_630_length_80220_cov_44.608974	Medium-quality	66.05	57121	28883	dsDNA	independent sequence (UViG)	Viruses; Duplodnaviria; Heunggongvirae; Uroviricota; Caudoviricetes; Caudovirales	0.888889	2	2	68.2367	d__Bacteria;p__Bacteroidota;c__Bacteroidia;o__Bacteroidales;f__Bacteroidaceae;g__Prevotella;unk;unk	NA	221	7	NA	0.975	ERR7745783_virus.630	Hadza	Tanzania	ERS2586354	PRJEB27517	ERZ4559500	ERS11155988
Hadza_MoBio_hadza-I-L_F_3_2652__NODE_761_length_48201_cov_32.147889	ERR7738193_virus.761	This study	Hadza_MoBio_hadza-E-H_L_24_2330__NODE_630_length_80220_cov_44.608974	Medium-quality	55.39	48201	28883	dsDNA	independent sequence (UViG)	Viruses; Duplodnaviria; Heunggongvirae; Uroviricota; Caudoviricetes; Caudovirales	0.882353	2	2	48.4692	d__Bacteria;p__Bacteroidota;c__Bacteroidia;o__Bacteroidales;f__Bacteroidaceae;g__Prevotella;unk;unk	NA	154	7	NA	0.975	ERR7745783_virus.630	Hadza	Tanzania	ERS9106183	PRJEB49206	ERZ4561932	ERS11151662
Hadza_MoBio_hadza-E-H_L_24_2330__NODE_656_length_77847_cov_5.290768_1	ERR7745783_provirus.656	This study	Hadza_MoBio_hadza-E-H_L_24_2330__NODE_656_length_77847_cov_5.290768_1	Medium-quality	65.24	23596	10699	dsDNA	provirus (UpViG)	Viruses; Duplodnaviria; Heunggongvirae; Uroviricota; Caudoviricetes; Caudovirales; Siphoviridae	0.8	NA	NA	9.3293	d__Bacteria;p__Firmicutes_A;c__Clostridia;o__Oscillospirales;f__Ruminococcaceae;g__UBA5884;s__	ERR7738275_bin.101	8	0	NA	0.153839	ERR7745783_provirus.656	Hadza	Tanzania	ERS2586200	PRJEB27517	ERZ4559670	ERS11146163
Hadza_MoBio_hadza-E-H_L_24_2330__NODE_715_length_73906_cov_18.477387	ERR7745783_virus.715	This study	Hadza_MoBio_hadza-E-H_L_24_2330__NODE_715_length_73906_cov_18.477387	High-quality	100	73906	10699	dsDNA	independent sequence (UViG)	Viruses; Duplodnaviria; Heunggongvirae; Uroviricota; Caudoviricetes; Caudovirales; Siphoviridae	0.7	NA	NA	32.3893	d__Bacteria;p__Firmicutes_A;c__Clostridia;o__Oscillospirales;f__Oscillospiraceae;g__CAG-110;s__CAG-110 sp900551495	ERR7738243_bin.62	12	1	NA	1	ERR7745783_virus.715	Hadza	Tanzania	ERS2586200	PRJEB27517	ERZ4559670	ERS11130101
Hadza_MoBio_hadza-I-L_O_17_2510__NODE_1501_length_42706_cov_24.646297	ERR7738263_virus.1501	This study	Hadza_MoBio_hadza-E-H_L_24_2330__NODE_715_length_73906_cov_18.477387	Medium-quality	61.76	42706	10699	dsDNA	independent sequence (UViG)	Viruses; Duplodnaviria; Heunggongvirae; Uroviricota; Caudoviricetes; Caudovirales; Siphoviridae	0.7	NA	NA	41.2399	d__Bacteria;p__Firmicutes_A;c__Clostridia;o__Oscillospirales;f__Oscillospiraceae;g__CAG-110;s__CAG-110 sp900551495	ERR7738243_bin.62	8	1	NA	1	ERR7745783_virus.715	Hadza	Tanzania	ERS2586283	PRJEB27517	ERZ4559302	ERS11156127
Hadza_MoBio_hadza-E-H_L_24_2330__NODE_813_length_69277_cov_10.000087_1	ERR7745783_provirus.813	This study	Hadza_MoBio_hadza-E-H_L_24_2330__NODE_813_length_69277_cov_10.000087_1	Medium-quality	85.28	46639	28883	dsDNA	provirus (UpViG)	Viruses; Duplodnaviria; Heunggongvirae; Uroviricota; Caudoviricetes; Caudovirales	1	1	1	17.5256	d__Bacteria;p__Bacteroidota;c__Bacteroidia;o__Bacteroidales;unk;unk;unk;unk	NA	32	117	NA	0.2125	ERR7745783_provirus.813	Hadza	Tanzania	ERS2586200	PRJEB27517	ERZ4559670	ERS11154206
Hadza_MoBio_hadza-E-H_L_24_2330__NODE_88_length_212060_cov_7.023455_1	ERR7745783_provirus.88	This study	Hadza_MoBio_hadza-E-H_L_24_2330__NODE_88_length_212060_cov_7.023455_1	Complete	100	43863	10699	dsDNA	provirus (UpViG)	Viruses; Duplodnaviria; Heunggongvirae; Uroviricota; Caudoviricetes; Caudovirales; Siphoviridae	0.83871	1	1	12.4752	d__Bacteria;p__Firmicutes_A;c__Clostridia;o__Lachnospirales;f__Lachnospiraceae;g__Lachnospira;s__Lachnospira sp900316325	GUT_GENOME266163	248	848	ERR7745783_bin.121	0.9875	ERR7745783_provirus.88	Hadza	Tanzania	ERS2586200	PRJEB27517	ERZ4559670	ERS11158223
Hadza_MoBio_hadza-I-L_O_17_2510__NODE_42_length_276537_cov_16.660341_1_1	ERR7738263_provirus.42	This study	Hadza_MoBio_hadza-E-H_L_24_2330__NODE_88_length_212060_cov_7.023455_1	High-quality	91.71	35000	10699	dsDNA	provirus (UpViG)	Viruses; Duplodnaviria; Heunggongvirae; Uroviricota; Caudoviricetes; Caudovirales; Siphoviridae	0.961538	NA	NA	28.4514	d__Bacteria;p__Firmicutes_A;c__Clostridia;o__Lachnospirales;f__Lachnospiraceae;g__Lachnospira;s__Lachnospira sp900316325	GUT_GENOME266163	242	394	ERR7738263_bin.40	0.119714	ERR7745783_provirus.88	Hadza	Tanzania	ERS2586283	PRJEB27517	ERZ4559302	ERS11164158
Hadza_MoBio_C-REDO_D_2_1542__NODE_576_length_64160_cov_21.457859	ERR7745625_virus.576	This study	Hadza_MoBio_hadza-E-H_L_24_2330__NODE_900_length_65279_cov_82.400770	High-quality	100	64160	10699	dsDNA	independent sequence (UViG)	Viruses; Duplodnaviria; Heunggongvirae; Uroviricota; Caudoviricetes; Caudovirales; Siphoviridae	0.878049	NA	NA	37.5912	NA	NA	NA	NA	NA	0.5	ERR7745783_virus.900	Hadza	Tanzania	ERS2585796	PRJEB27517	ERZ4566938	ERS11150083
Hadza_MoBio_hadza-A-D_B_3_1599__NODE_628_length_64205_cov_49.950989	ERR7738534_virus.628	This study	Hadza_MoBio_hadza-E-H_L_24_2330__NODE_900_length_65279_cov_82.400770	High-quality	100	64205	10699	dsDNA	independent sequence (UViG)	Viruses; Duplodnaviria; Heunggongvirae; Uroviricota; Caudoviricetes; Caudovirales; Siphoviridae	0.880952	NA	NA	86.5028	NA	NA	NA	NA	NA	0.5	ERR7745783_virus.900	Hadza	Tanzania	ERS2585848	PRJEB27517	ERZ4561146	ERS11148381
Hadza_MoBio_hadza-A-D_E_2_1148__NODE_378_length_64947_cov_11.636766	ERR7738254_virus.378	This study	Hadza_MoBio_hadza-E-H_L_24_2330__NODE_900_length_65279_cov_82.400770	Complete	100	64947	10699	dsDNA	independent sequence (UViG)	Viruses; Duplodnaviria; Heunggongvirae; Uroviricota; Caudoviricetes; Caudovirales; Siphoviridae	0.878049	NA	NA	19.7095	NA	NA	NA	NA	NA	0.5125	ERR7745783_virus.900	Hadza	Tanzania	ERS2585572	PRJEB27517	ERZ4561852	ERS11144015
Hadza_MoBio_hadza-A-D_F_2_1628__NODE_1048_length_64298_cov_94.237866	ERR7738957_virus.1048	This study	Hadza_MoBio_hadza-E-H_L_24_2330__NODE_900_length_65279_cov_82.400770	Complete	100	64298	10699	dsDNA	independent sequence (UViG)	Viruses; Duplodnaviria; Heunggongvirae; Uroviricota; Caudoviricetes; Caudovirales; Siphoviridae	0.878049	NA	NA	150.707	NA	NA	NA	NA	NA	0.5	ERR7745783_virus.900	Hadza	Tanzania	ERS2585872	PRJEB27517	ERZ4561272	ERS11153707
Hadza_MoBio_hadza-A-D_H_3_1562__NODE_401_length_64201_cov_14.509450	ERR7738227_virus.401	This study	Hadza_MoBio_hadza-E-H_L_24_2330__NODE_900_length_65279_cov_82.400770	High-quality	100	64201	10699	dsDNA	independent sequence (UViG)	Viruses; Duplodnaviria; Heunggongvirae; Uroviricota; Caudoviricetes; Caudovirales; Siphoviridae	0.878049	NA	NA	24.1645	NA	NA	NA	NA	NA	0.5	ERR7745783_virus.900	Hadza	Tanzania	ERS2585816	PRJEB27517	ERZ4560982	ERS11163912
Hadza_MoBio_hadza-E-H_L_24_2330__NODE_900_length_65279_cov_82.400770	ERR7745783_virus.900	This study	Hadza_MoBio_hadza-E-H_L_24_2330__NODE_900_length_65279_cov_82.400770	Complete	100	65279	10699	dsDNA	independent sequence (UViG)	Viruses; Duplodnaviria; Heunggongvirae; Uroviricota; Caudoviricetes; Caudovirales; Siphoviridae	0.878049	NA	NA	147.445	NA	NA	NA	NA	NA	0.5125	ERR7745783_virus.900	Hadza	Tanzania	ERS2586200	PRJEB27517	ERZ4559670	ERS11142154
Hadza_MoBio_hadza-I-L_F_1_2651__NODE_549_length_65264_cov_271.192646	ERR7738243_virus.549	This study	Hadza_MoBio_hadza-E-H_L_24_2330__NODE_900_length_65279_cov_82.400770	High-quality	100	65264	10699	dsDNA	independent sequence (UViG)	Viruses; Duplodnaviria; Heunggongvirae; Uroviricota; Caudoviricetes; Caudovirales; Siphoviridae	0.878049	NA	NA	438.624	NA	NA	NA	NA	NA	0.5125	ERR7745783_virus.900	Hadza	Tanzania	ERS2586354	PRJEB27517	ERZ4559500	ERS11127858
Hadza_MoBio_hadza-I-L_F_3_2652__NODE_474_length_65182_cov_177.386898	ERR7738193_virus.474	This study	Hadza_MoBio_hadza-E-H_L_24_2330__NODE_900_length_65279_cov_82.400770	High-quality	100	65182	10699	dsDNA	independent sequence (UViG)	Viruses; Duplodnaviria; Heunggongvirae; Uroviricota; Caudoviricetes; Caudovirales; Siphoviridae	0.880952	NA	NA	290.757	NA	NA	NA	NA	NA	0.5125	ERR7745783_virus.900	Hadza	Tanzania	ERS9106183	PRJEB49206	ERZ4561932	ERS11131566
Hadza_MoBio_hadza-I-L_O_17_2510__NODE_806_length_65167_cov_52.438132	ERR7738263_virus.806	This study	Hadza_MoBio_hadza-E-H_L_24_2330__NODE_900_length_65279_cov_82.400770	High-quality	100	65167	10699	dsDNA	independent sequence (UViG)	Viruses; Duplodnaviria; Heunggongvirae; Uroviricota; Caudoviricetes; Caudovirales; Siphoviridae	0.880952	NA	NA	89.7287	NA	NA	NA	NA	NA	0.5125	ERR7745783_virus.900	Hadza	Tanzania	ERS2586283	PRJEB27517	ERZ4559302	ERS11152114
Hadza_PheChl_Fiber-Hadza-Nepal_E_12_1556__NODE_1114_length_63596_cov_24.495474	ERR7738557_virus.1114	This study	Hadza_MoBio_hadza-E-H_L_24_2330__NODE_900_length_65279_cov_82.400770	High-quality	100	63596	10699	dsDNA	independent sequence (UViG)	Viruses; Duplodnaviria; Heunggongvirae; Uroviricota; Caudoviricetes; Caudovirales; Siphoviridae	0.880952	NA	NA	40.6419	NA	NA	NA	NA	NA	0.5125	ERR7745783_virus.900	Hadza	Tanzania	ERS2585810	PRJEB27517	ERZ4567920	ERS11132478
Hadza_PheChl_Fiber-Hadza-Nepal_I_12_1518__NODE_657_length_61118_cov_25.555332	ERR7738600_virus.657	This study	Hadza_MoBio_hadza-E-H_L_24_2330__NODE_900_length_65279_cov_82.400770	High-quality	98.67	61118	10699	dsDNA	independent sequence (UViG)	Viruses; Duplodnaviria; Heunggongvirae; Uroviricota; Caudoviricetes; Caudovirales; Siphoviridae	0.878049	NA	NA	43.0704	NA	NA	NA	NA	NA	0.5125	ERR7745783_virus.900	Hadza	Tanzania	ERS2585774	PRJEB27517	ERZ4567950	ERS11133017
Hadza_MoBio_hadza-E-H_O_23_1813__NODE_235_length_108363_cov_25.614659_1	ERR7745852_provirus.235	This study	Hadza_MoBio_hadza-E-H_L_24_2330__NODE_987_length_61742_cov_8.280808	Medium-quality	87.98	41269	10699	dsDNA	provirus (UpViG)	Viruses; Duplodnaviria; Heunggongvirae; Uroviricota; Caudoviricetes; Caudovirales; Siphoviridae	0.941176	NA	NA	43.1647	d__Bacteria;p__Firmicutes_A;c__Clostridia;o__Lachnospirales;f__Lachnospiraceae;unk;unk;unk	NA	9	22	ERR7745852_bin.60	0.9375	ERR7745783_virus.987	Hadza	Tanzania	ERS2586013	PRJEB27517	ERZ4560337	ERS11150296
Hadza_MoBio_hadza-E-H_L_24_2330__NODE_987_length_61742_cov_8.280808	ERR7745783_virus.987	This study	Hadza_MoBio_hadza-E-H_L_24_2330__NODE_987_length_61742_cov_8.280808	High-quality	100	61742	10699	dsDNA	independent sequence (UViG)	Viruses; Duplodnaviria; Heunggongvirae; Uroviricota; Caudoviricetes; Caudovirales; Siphoviridae	0.894737	NA	NA	14.4347	d__Bacteria;p__Firmicutes_A;c__Clostridia;o__Lachnospirales;f__Lachnospiraceae;unk;unk;unk	NA	10	316	NA	0.9375	ERR7745783_virus.987	Hadza	Tanzania	ERS2586200	PRJEB27517	ERZ4559670	ERS11150197
Hadza_MoBio_hadza-E-H_L_24_2330__NODE_995_length_61298_cov_22.735663	ERR7745783_virus.995	This study	Hadza_MoBio_hadza-E-H_L_24_2330__NODE_995_length_61298_cov_22.735663	Medium-quality	73.94	61298	10699	dsDNA	independent sequence (UViG)	Viruses; Duplodnaviria; Heunggongvirae; Uroviricota; Caudoviricetes; Caudovirales; Siphoviridae	0.647059	NA	NA	40.2849	d__Bacteria;p__Bacteroidota;c__Bacteroidia;o__Bacteroidales;f__Bacteroidaceae;g__Prevotella;unk;unk	NA	66	0	NA	0.0578185	ERR7745783_virus.995	Hadza	Tanzania	ERS2586200	PRJEB27517	ERZ4559670	ERS11154214
Hadza_MoBio_hadza-I-L_F_1_2651__NODE_619_length_61273_cov_11.725946	ERR7738243_virus.619	This study	Hadza_MoBio_hadza-E-H_L_24_2330__NODE_995_length_61298_cov_22.735663	Medium-quality	73.91	61273	10699	dsDNA	independent sequence (UViG)	Viruses; Duplodnaviria; Heunggongvirae; Uroviricota; Caudoviricetes; Caudovirales; Siphoviridae	0.666667	NA	NA	18.8845	d__Bacteria;p__Bacteroidota;c__Bacteroidia;o__Bacteroidales;f__Bacteroidaceae;g__Prevotella;unk;unk	NA	65	0	NA	0.0578185	ERR7745783_virus.995	Hadza	Tanzania	ERS2586354	PRJEB27517	ERZ4559500	ERS11135894
Hadza_MoBio_hadza-I-L_F_3_2652__NODE_540_length_60145_cov_8.502481	ERR7738193_virus.540	This study	Hadza_MoBio_hadza-E-H_L_24_2330__NODE_995_length_61298_cov_22.735663	Medium-quality	72.55	60145	10699	dsDNA	independent sequence (UViG)	Viruses; Duplodnaviria; Heunggongvirae; Uroviricota; Caudoviricetes; Caudovirales; Siphoviridae	0.666667	NA	NA	13.7491	d__Bacteria;p__Bacteroidota;c__Bacteroidia;o__Bacteroidales;f__Bacteroidaceae;g__Prevotella;unk;unk	NA	65	0	NA	0.0578185	ERR7745783_virus.995	Hadza	Tanzania	ERS9106183	PRJEB49206	ERZ4561932	ERS11143618
Hadza_MoBio_hadza-I-L_O_17_2510__NODE_908_length_61244_cov_28.355813	ERR7738263_virus.908	This study	Hadza_MoBio_hadza-E-H_L_24_2330__NODE_995_length_61298_cov_22.735663	Medium-quality	73.88	61244	10699	dsDNA	independent sequence (UViG)	Viruses; Duplodnaviria; Heunggongvirae; Uroviricota; Caudoviricetes; Caudovirales; Siphoviridae	0.666667	NA	NA	48.0277	d__Bacteria;p__Bacteroidota;c__Bacteroidia;o__Bacteroidales;f__Bacteroidaceae;g__Prevotella;unk;unk	NA	67	0	NA	0.0578185	ERR7745783_virus.995	Hadza	Tanzania	ERS2586283	PRJEB27517	ERZ4559302	ERS11128002
Hadza_MoBio_hadza-E-H_L_8_2320__NODE_1110_length_38865_cov_101.326209	ERR7746440_virus.1110	This study	Hadza_MoBio_hadza-E-H_L_8_2320__NODE_1110_length_38865_cov_101.326209	Medium-quality	52.51	38865	10699	dsDNA	independent sequence (UViG)	Viruses; Duplodnaviria; Heunggongvirae; Uroviricota; Caudoviricetes; Caudovirales; Siphoviridae	0.333333	NA	NA	174.849	d__Bacteria;p__Bacteroidota;c__Bacteroidia;o__Bacteroidales;f__Bacteroidaceae;g__Prevotella;unk;unk	NA	33	0	NA	0.7	ERR7746440_virus.1110	Hadza	Tanzania	ERS2586192	PRJEB27517	ERZ4559632	ERS11150964
Hadza_MoBio_hadza-I-L_G_3_2391__NODE_1489_length_38865_cov_81.860756	ERR7738271_virus.1489	This study	Hadza_MoBio_hadza-E-H_L_8_2320__NODE_1110_length_38865_cov_101.326209	Medium-quality	52.51	38865	28883	dsDNA	independent sequence (UViG)	Viruses; Duplodnaviria; Heunggongvirae; Uroviricota; Caudoviricetes; Caudovirales	0.933333	2	2	139.426	d__Bacteria;p__Bacteroidota;c__Bacteroidia;o__Bacteroidales;f__Bacteroidaceae;g__Prevotella;unk;unk	NA	33	0	NA	0.7	ERR7746440_virus.1110	Hadza	Tanzania	ERS2586234	PRJEB27517	ERZ4559841	ERS11136089
Hadza_PheChl_Fiber-Hadza-Nepal_C_14_2320__NODE_2150_length_38865_cov_130.219372	ERR7747255_virus.2150	This study	Hadza_MoBio_hadza-E-H_L_8_2320__NODE_1110_length_38865_cov_101.326209	Medium-quality	52.51	38865	28883	dsDNA	independent sequence (UViG)	Viruses; Duplodnaviria; Heunggongvirae; Uroviricota; Caudoviricetes; Caudovirales	0.933333	2	2	218.209	d__Bacteria;p__Bacteroidota;c__Bacteroidia;o__Bacteroidales;f__Bacteroidaceae;g__Prevotella;unk;unk	NA	33	0	NA	0.7	ERR7746440_virus.1110	Hadza	Tanzania	ERS2586192	PRJEB27517	ERZ4567690	ERS11135096
Hadza_MoBio_hadza-E-H_L_8_2320__NODE_125_length_139240_cov_23.407141_1	ERR7746440_provirus.125	This study	Hadza_MoBio_hadza-E-H_L_8_2320__NODE_125_length_139240_cov_23.407141_1	Medium-quality	72.5	52563	2734096	dsDNA	provirus (UpViG)	Viruses; Duplodnaviria; Heunggongvirae; Uroviricota; Caudoviricetes; Caudovirales; Myoviridae; Brigitvirus; Faecalibacterium virus Brigit	0.803279	1	1	40.7777	d__Bacteria;p__Firmicutes_A;c__Clostridia_A;o__Christensenellales;f__CAG-138;g__SFDB01;s__SFDB01 sp004558825	GUT_GENOME025577	7	2	ERR7746440_bin.131	0.925	ERR7746440_provirus.125	Hadza	Tanzania	ERS2586192	PRJEB27517	ERZ4559632	ERS11134885
Hadza_MoBio_hadza-I-L_G_3_2391__NODE_9_length_379898_cov_28.800074_1	ERR7738271_provirus.9	This study	Hadza_MoBio_hadza-E-H_L_8_2320__NODE_125_length_139240_cov_23.407141_1	Medium-quality	72.5	52563	2734096	dsDNA	provirus (UpViG)	Viruses; Duplodnaviria; Heunggongvirae; Uroviricota; Caudoviricetes; Caudovirales; Myoviridae; Brigitvirus; Faecalibacterium virus Brigit	0.803279	1	1	49.7431	d__Bacteria;p__Firmicutes_A;c__Clostridia_A;o__Christensenellales;f__CAG-138;g__SFDB01;s__SFDB01 sp004558825	GUT_GENOME025577	7	2	ERR7738271_bin.98	0.925	ERR7746440_provirus.125	Hadza	Tanzania	ERS2586234	PRJEB27517	ERZ4559841	ERS11132069
Hadza_PheChl_Fiber-Hadza-Nepal_C_14_2320__NODE_185_length_145355_cov_31.472763_1	ERR7747255_provirus.185	This study	Hadza_MoBio_hadza-E-H_L_8_2320__NODE_125_length_139240_cov_23.407141_1	Medium-quality	72.5	52563	2734096	dsDNA	provirus (UpViG)	Viruses; Duplodnaviria; Heunggongvirae; Uroviricota; Caudoviricetes; Caudovirales; Myoviridae; Brigitvirus; Faecalibacterium virus Brigit	0.803279	1	1	53.7219	d__Bacteria;p__Firmicutes_A;c__Clostridia_A;o__Christensenellales;f__CAG-138;g__SFDB01;s__SFDB01 sp004558825	GUT_GENOME025577	7	2	NA	0.925	ERR7746440_provirus.125	Hadza	Tanzania	ERS2586192	PRJEB27517	ERZ4567690	ERS11147142
Hadza_MoBio_hadza-E-H_L_8_2320__NODE_130_length_135837_cov_6.377453_1	ERR7746440_provirus.130	This study	Hadza_MoBio_hadza-E-H_L_8_2320__NODE_130_length_135837_cov_6.377453_1	Medium-quality	88.14	40380	10699	dsDNA	provirus (UpViG)	Viruses; Duplodnaviria; Heunggongvirae; Uroviricota; Caudoviricetes; Caudovirales; Siphoviridae	0.807692	2	2	12.0315	d__Bacteria;p__Firmicutes_A;c__Clostridia;o__Oscillospirales;f__Acutalibacteraceae;g__Ruminococcus_E;s__Ruminococcus_E bromii_B	GUT_GENOME196077	860	3091	ERR7746440_bin.40	1	ERR7746440_provirus.130	Hadza	Tanzania	ERS2586192	PRJEB27517	ERZ4559632	ERS11138903
Hadza_PheChl_Fiber-Hadza-Nepal_C_14_2320__NODE_2239_length_37862_cov_29.757761	ERR7747255_virus.2239	This study	Hadza_MoBio_hadza-E-H_L_8_2320__NODE_130_length_135837_cov_6.377453_1	Medium-quality	82.64	37862	10699	dsDNA	independent sequence (UViG)	Viruses; Duplodnaviria; Heunggongvirae; Uroviricota; Caudoviricetes; Caudovirales; Siphoviridae	0.807692	NA	NA	50.4115	d__Bacteria;p__Firmicutes_A;c__Clostridia;o__Oscillospirales;f__Acutalibacteraceae;g__Ruminococcus_E;s__Ruminococcus_E bromii_B	GUT_GENOME196077	860	470	NA	1	ERR7746440_provirus.130	Hadza	Tanzania	ERS2586192	PRJEB27517	ERZ4567690	ERS11139114
Hadza_MoBio_hadza-E-H_L_8_2320__NODE_1399_length_33256_cov_22.683836	ERR7746440_virus.1399	This study	Hadza_MoBio_hadza-E-H_L_8_2320__NODE_1399_length_33256_cov_22.683836	Medium-quality	73.45	33256	10699	dsDNA	independent sequence (UViG)	Viruses; Duplodnaviria; Heunggongvirae; Uroviricota; Caudoviricetes; Caudovirales; Siphoviridae	0.75	NA	NA	39.8413	d__Bacteria;p__Firmicutes_A;c__Clostridia_A;o__Christensenellales;f__CAG-138;g__SFDB01;s__SFDB01 sp004558825	GUT_GENOME025577	67	3	NA	0.975	ERR7746440_virus.1399	Hadza	Tanzania	ERS2586192	PRJEB27517	ERZ4559632	ERS11167032
Hadza_MoBio_hadza-I-L_G_3_2391__NODE_2674_length_25508_cov_23.942236	ERR7738271_virus.2674	This study	Hadza_MoBio_hadza-E-H_L_8_2320__NODE_1399_length_33256_cov_22.683836	Medium-quality	56.33	25508	10699	dsDNA	independent sequence (UViG)	Viruses; Duplodnaviria; Heunggongvirae; Uroviricota; Caudoviricetes; Caudovirales; Siphoviridae	0.909091	NA	NA	41.5367	d__Bacteria;p__Firmicutes_A;c__Clostridia_A;o__Christensenellales;f__CAG-138;g__SFDB01;s__SFDB01 sp004558825	GUT_GENOME025577	29	0	NA	0.975	ERR7746440_virus.1399	Hadza	Tanzania	ERS2586234	PRJEB27517	ERZ4559841	ERS11140108
Hadza_PheChl_Fiber-Hadza-Nepal_C_14_2320__NODE_2776_length_33256_cov_32.342054	ERR7747255_virus.2776	This study	Hadza_MoBio_hadza-E-H_L_8_2320__NODE_1399_length_33256_cov_22.683836	Medium-quality	73.45	33256	10699	dsDNA	independent sequence (UViG)	Viruses; Duplodnaviria; Heunggongvirae; Uroviricota; Caudoviricetes; Caudovirales; Siphoviridae	0.75	NA	NA	55.2094	d__Bacteria;p__Firmicutes_A;c__Clostridia_A;o__Christensenellales;f__CAG-138;g__SFDB01;s__SFDB01 sp004558825	GUT_GENOME025577	67	3	NA	0.975	ERR7746440_virus.1399	Hadza	Tanzania	ERS2586192	PRJEB27517	ERZ4567690	ERS11135098
Hadza_MoBio_C-REDO_D_7_1547__NODE_1508_length_28410_cov_467.805915	ERR7745919_virus.1508	This study	Hadza_MoBio_hadza-E-H_L_8_2320__NODE_1641_length_29808_cov_9.426693	High-quality	100	28410	28883	dsDNA	independent sequence (UViG)	Viruses; Duplodnaviria; Heunggongvirae; Uroviricota; Caudoviricetes; Caudovirales	1	NA	NA	818.929	d__Bacteria;p__Bacteroidota;c__Bacteroidia;o__Bacteroidales;f__Muribaculaceae;g__Sodaliphilus;s__Sodaliphilus sp004557565	ERR7738550_bin.181	30	0	NA	1	ERR7746440_virus.1641	Hadza	Tanzania	ERS2585801	PRJEB27517	ERZ4560944	ERS11166527
Hadza_MoBio_hadza-E-H_L_8_2320__NODE_1641_length_29808_cov_9.426693	ERR7746440_virus.1641	This study	Hadza_MoBio_hadza-E-H_L_8_2320__NODE_1641_length_29808_cov_9.426693	Complete	100	29808	10699	dsDNA	independent sequence (UViG)	Viruses; Duplodnaviria; Heunggongvirae; Uroviricota; Caudoviricetes; Caudovirales; Siphoviridae	0.5	NA	NA	16.3197	d__Bacteria;p__Bacteroidota;c__Bacteroidia;o__Bacteroidales;f__Muribaculaceae;g__Sodaliphilus;s__Sodaliphilus sp004557565	ERR7738550_bin.181	30	0	NA	1	ERR7746440_virus.1641	Hadza	Tanzania	ERS2586192	PRJEB27517	ERZ4559632	ERS11142922
Hadza_MoBio_hadza-I-L_G_3_2391__NODE_2201_length_29579_cov_6.508847	ERR7738271_virus.2201	This study	Hadza_MoBio_hadza-E-H_L_8_2320__NODE_1641_length_29808_cov_9.426693	Complete	100	29579	28883	dsDNA	independent sequence (UViG)	Viruses; Duplodnaviria; Heunggongvirae; Uroviricota; Caudoviricetes; Caudovirales	1	NA	NA	11.3453	d__Bacteria;p__Bacteroidota;c__Bacteroidia;o__Bacteroidales;f__Muribaculaceae;g__Sodaliphilus;s__Sodaliphilus sp004557565	ERR7738550_bin.181	30	0	NA	1	ERR7746440_virus.1641	Hadza	Tanzania	ERS2586234	PRJEB27517	ERZ4559841	ERS11144124
Hadza_MoBio_hadza-I-L_O_5_2504__NODE_1963_length_29567_cov_224.249678	ERR7745419_virus.1963	This study	Hadza_MoBio_hadza-E-H_L_8_2320__NODE_1641_length_29808_cov_9.426693	Complete	100	29567	28883	dsDNA	independent sequence (UViG)	Viruses; Duplodnaviria; Heunggongvirae; Uroviricota; Caudoviricetes; Caudovirales	1	NA	NA	377.605	d__Bacteria;p__Bacteroidota;c__Bacteroidia;o__Bacteroidales;f__Muribaculaceae;g__Sodaliphilus;s__Sodaliphilus sp004557565	ERR7738550_bin.181	30	0	NA	1	ERR7746440_virus.1641	Hadza	Tanzania	ERS2586278	PRJEB27517	ERZ4559960	ERS11149905
Hadza_PheChl_Fiber-Hadza-Nepal_C_14_2320__NODE_4172_length_25152_cov_47.733041	ERR7747255_virus.4172	This study	Hadza_MoBio_hadza-E-H_L_8_2320__NODE_1641_length_29808_cov_9.426693	Medium-quality	89.2	25152	10699	dsDNA	independent sequence (UViG)	Viruses; Duplodnaviria; Heunggongvirae; Uroviricota; Caudoviricetes; Caudovirales; Siphoviridae	0.6	NA	NA	79.1264	d__Bacteria;p__Bacteroidota;c__Bacteroidia;o__Bacteroidales;f__Muribaculaceae;g__Sodaliphilus;s__Sodaliphilus sp004557565	ERR7738550_bin.181	29	0	NA	1	ERR7746440_virus.1641	Hadza	Tanzania	ERS2586192	PRJEB27517	ERZ4567690	ERS11139118
Hadza_PheChl_Fiber-Hadza-Nepal_E_14_1557__NODE_3021_length_28410_cov_298.815268	ERR7738565_virus.3021	This study	Hadza_MoBio_hadza-E-H_L_8_2320__NODE_1641_length_29808_cov_9.426693	High-quality	100	28410	28883	dsDNA	independent sequence (UViG)	Viruses; Duplodnaviria; Heunggongvirae; Uroviricota; Caudoviricetes; Caudovirales	1	NA	NA	492.588	d__Bacteria;p__Bacteroidota;c__Bacteroidia;o__Bacteroidales;f__Muribaculaceae;g__Sodaliphilus;s__Sodaliphilus sp004557565	ERR7738550_bin.181	30	0	NA	1	ERR7746440_virus.1641	Hadza	Tanzania	ERS2585811	PRJEB27517	ERZ4567905	ERS11140616
Hadza_MoBio_hadza-A-D_E_6_1152__NODE_173_length_181629_cov_75.243897	ERR7746113_virus.173	This study	Hadza_MoBio_hadza-E-H_L_8_2320__NODE_30_length_250486_cov_21.936696	Medium-quality	89.74	181629	10699	dsDNA	independent sequence (UViG)	Viruses; Duplodnaviria; Heunggongvirae; Uroviricota; Caudoviricetes; Caudovirales; Siphoviridae	0.568627	8	11	133.374	d__Bacteria;p__Bacteroidota;c__Bacteroidia;o__Bacteroidales;f__Bacteroidaceae;g__Prevotella;s__Prevotella copri	ERR7738515_bin.43	56	0	NA	1	ERR7746440_virus.30	Hadza	Tanzania	ERS2585576	PRJEB27517	ERZ4561888	ERS11150765
Hadza_MoBio_hadza-E-H_L_8_2320__NODE_30_length_250486_cov_21.936696	ERR7746440_virus.30	This study	Hadza_MoBio_hadza-E-H_L_8_2320__NODE_30_length_250486_cov_21.936696	High-quality	97.08	250486	10699	dsDNA	independent sequence (UViG)	Viruses; Duplodnaviria; Heunggongvirae; Uroviricota; Caudoviricetes; Caudovirales; Siphoviridae	0.525424	8	11	37.2506	d__Bacteria;p__Firmicutes_A;c__Clostridia;o__Lachnospirales;f__Lachnospiraceae;g__Acetatifactor;s__	ERR7745845_bin.300	7	0	NA	0.9875	ERR7746440_virus.30	Hadza	Tanzania	ERS2586192	PRJEB27517	ERZ4559632	ERS11150966
Hadza_MoBio_hadza-E-H_N_6_2333__NODE_79_length_182494_cov_103.013683	ERR7745388_virus.79	This study	Hadza_MoBio_hadza-E-H_L_8_2320__NODE_30_length_250486_cov_21.936696	Medium-quality	89.33	182494	10699	dsDNA	independent sequence (UViG)	Viruses; Duplodnaviria; Heunggongvirae; Uroviricota; Caudoviricetes; Caudovirales; Siphoviridae	0.55102	8	11	175.193	d__Bacteria;p__Bacteroidota;c__Bacteroidia;o__Bacteroidales;f__Bacteroidaceae;g__Prevotella;s__Prevotella copri	ERR7738515_bin.43	55	1	NA	1	ERR7746440_virus.30	Hadza	Tanzania	ERS2586203	PRJEB27517	ERZ4559653	ERS11165906
Hadza_MoBio_hadza-I-L_K_11_2484__NODE_71_length_182479_cov_6.917243	ERR7738181_virus.71	This study	Hadza_MoBio_hadza-E-H_L_8_2320__NODE_30_length_250486_cov_21.936696	Medium-quality	89.33	182479	10699	dsDNA	independent sequence (UViG)	Viruses; Duplodnaviria; Heunggongvirae; Uroviricota; Caudoviricetes; Caudovirales; Siphoviridae	0.55102	8	11	11.9042	d__Bacteria;p__Firmicutes_A;c__Clostridia;o__Lachnospirales;f__Lachnospiraceae;unk;unk;unk	NA	55	318	NA	1	ERR7746440_virus.30	Hadza	Tanzania	ERS2586258	PRJEB27517	ERZ4559867	ERS11159623
Hadza_MoBio_hadza-I-L_K_9_2483__NODE_2339_length_40320_cov_9.258306	ERR7738611_virus.2339	This study	Hadza_MoBio_hadza-E-H_L_8_2320__NODE_30_length_250486_cov_21.936696	Medium-quality	51.98	40320	10699	dsDNA	independent sequence (UViG)	Viruses; Duplodnaviria; Heunggongvirae; Uroviricota; Caudoviricetes; Caudovirales; Siphoviridae	0.571429	NA	NA	15.5341	NA	NA	NA	NA	NA	0.00270138	ERR7746440_virus.30	Hadza	Tanzania	ERS2586257	PRJEB27517	ERZ4559915	ERS11149237
Hadza_MoBio_hadza-E-H_L_8_2320__NODE_3428_length_16895_cov_7.340825	ERR7746440_virus.3428	This study	Hadza_MoBio_hadza-E-H_L_8_2320__NODE_3428_length_16895_cov_7.340825	High-quality	90.34	16895	28883	dsDNA	independent sequence (UViG)	Viruses; Duplodnaviria; Heunggongvirae; Uroviricota; Caudoviricetes; Caudovirales	1	NA	NA	12.4558	d__Bacteria;p__Firmicutes_A;c__Clostridia;o__Lachnospirales;f__Lachnospiraceae;g__Clostridium_Q;s__Clostridium_Q sp003024715	GUT_GENOME143157	4	0	NA	0.0679887	ERR7746440_virus.3428	Hadza	Tanzania	ERS2586192	PRJEB27517	ERZ4559632	ERS11159000
Hadza_PheChl_Fiber-Hadza-Nepal_C_14_2320__NODE_7266_length_16837_cov_56.863962	ERR7747255_virus.7266	This study	Hadza_MoBio_hadza-E-H_L_8_2320__NODE_3428_length_16895_cov_7.340825	High-quality	90.03	16837	2842328	dsDNA	independent sequence (UViG)	Viruses; Duplodnaviria; Heunggongvirae; Uroviricota; Caudoviricetes; Caudovirales; Salasmaviridae	0.666667	NA	NA	93.616	d__Bacteria;p__Firmicutes_A;c__Clostridia;o__Lachnospirales;f__Lachnospiraceae;g__Clostridium_Q;s__Clostridium_Q sp003024715	GUT_GENOME143157	4	0	NA	0.0679887	ERR7746440_virus.3428	Hadza	Tanzania	ERS2586192	PRJEB27517	ERZ4567690	ERS11135102
Hadza_MoBio_hadza-E-H_L_8_2320__NODE_386_length_75616_cov_30.127298	ERR7746440_virus.386	This study	Hadza_MoBio_hadza-E-H_L_8_2320__NODE_386_length_75616_cov_30.127298	Medium-quality	65.31	75616	1978007	dsDNA	independent sequence (UViG)	Viruses; Duplodnaviria; Heunggongvirae; Uroviricota; Caudoviricetes; Caudovirales; Podoviridae; crAss-like viruses	0.967742	NA	NA	51.5319	NA	NA	NA	NA	NA	0.231707	ERR7746440_virus.386	Hadza	Tanzania	ERS2586192	PRJEB27517	ERZ4559632	ERS11163017
Hadza_PheChl_Fiber-Hadza-Nepal_C_14_2320__NODE_707_length_75612_cov_75.575627	ERR7747255_virus.707	This study	Hadza_MoBio_hadza-E-H_L_8_2320__NODE_386_length_75616_cov_30.127298	Medium-quality	65.31	75612	1978007	dsDNA	independent sequence (UViG)	Viruses; Duplodnaviria; Heunggongvirae; Uroviricota; Caudoviricetes; Caudovirales; Podoviridae; crAss-like viruses	0.967742	NA	NA	127.624	NA	NA	NA	NA	NA	0.231707	ERR7746440_virus.386	Hadza	Tanzania	ERS2586192	PRJEB27517	ERZ4567690	ERS11131084
Hadza_MoBio_hadza-E-H_L_8_2320__NODE_582_length_58704_cov_58.694475	ERR7746440_virus.582	This study	Hadza_MoBio_hadza-E-H_L_8_2320__NODE_582_length_58704_cov_58.694475	High-quality	100	58704	10699	dsDNA	independent sequence (UViG)	Viruses; Duplodnaviria; Heunggongvirae; Uroviricota; Caudoviricetes; Caudovirales; Siphoviridae	0.482759	NA	NA	99.1657	d__Bacteria;p__Bacteroidota;c__Bacteroidia;o__Bacteroidales;f__Bacteroidaceae;unk;unk;unk	NA	140	501	ERR7746440_bin.89	0.95	ERR7746440_virus.582	Hadza	Tanzania	ERS2586192	PRJEB27517	ERZ4559632	ERS11138907
Hadza_MoBio_hadza-E-H_L_8_2320__NODE_6575_length_10102_cov_3.913017	ERR7746440_virus.6575	This study	Hadza_MoBio_hadza-E-H_L_8_2320__NODE_6575_length_10102_cov_3.913017	Medium-quality	74.96	10102	28883	dsDNA	independent sequence (UViG)	Viruses; Duplodnaviria; Heunggongvirae; Uroviricota; Caudoviricetes; Caudovirales	1	NA	NA	7.05597	d__Bacteria;p__Firmicutes_A;c__Clostridia_A;o__Christensenellales;f__UBA1242;g__UBA11517;s__UBA11517 sp900753315	GUT_GENOME232378	0	6	ERR7746440_bin.102	0.975	ERR7746440_virus.6575	Hadza	Tanzania	ERS2586192	PRJEB27517	ERZ4559632	ERS11150967
Hadza_MoBio_hadza-E-H_L_8_2320__NODE_698_length_52245_cov_5.662379	ERR7746440_virus.698	This study	Hadza_MoBio_hadza-E-H_L_8_2320__NODE_698_length_52245_cov_5.662379	Medium-quality	69.73	52245	10699	dsDNA	independent sequence (UViG)	Viruses; Duplodnaviria; Heunggongvirae; Uroviricota; Caudoviricetes; Caudovirales; Siphoviridae	0.611111	NA	NA	9.85983	d__Bacteria;p__Bacteroidota;c__Bacteroidia;o__Bacteroidales;f__Bacteroidaceae;g__Prevotella;s__Prevotella copri	ERR7738515_bin.43	64	41	NA	0.19967	ERR7746440_virus.698	Hadza	Tanzania	ERS2586192	PRJEB27517	ERZ4559632	ERS11159001
Hadza_MoBio_hadza-E-H_M_13_1797__NODE_1011_length_34615_cov_16.284209	ERR7738259_virus.1011	This study	Hadza_MoBio_hadza-E-H_M_13_1797__NODE_1011_length_34615_cov_16.284209	Medium-quality	54.44	34615	10699	dsDNA	independent sequence (UViG)	Viruses; Duplodnaviria; Heunggongvirae; Uroviricota; Caudoviricetes; Caudovirales; Siphoviridae	0.777778	NA	NA	30.5415	d__Bacteria;p__Firmicutes_A;unk;unk;unk;unk;unk;unk	NA	3	0	NA	0.925	ERR7738259_virus.1011	Hadza	Tanzania	ERS2586006	PRJEB27517	ERZ4560362	ERS11127973
Hadza_MoBio_hadza-E-H_M_13_1797__NODE_1271_length_29515_cov_6.359162	ERR7738259_virus.1271	This study	Hadza_MoBio_hadza-E-H_M_13_1797__NODE_1271_length_29515_cov_6.359162	High-quality	100	29515	10699	dsDNA	independent sequence (UViG)	Viruses; Duplodnaviria; Heunggongvirae; Uroviricota; Caudoviricetes; Caudovirales; Siphoviridae	0.909091	NA	NA	13.2786	d__Bacteria;p__Firmicutes;c__Bacilli;o__RF39;f__UBA660;g__CAG-605;s__CAG-605 sp000433475	GUT_GENOME253209	31	0	ERR7738259_bin.125	0.9875	ERR7738259_virus.1271	Hadza	Tanzania	ERS2586006	PRJEB27517	ERZ4560362	ERS11136009
Hadza_MoBio_hadza-E-H_M_13_1797__NODE_1472_length_26631_cov_11.458462_1_1	ERR7738259_provirus.1472	This study	Hadza_MoBio_hadza-E-H_M_13_1797__NODE_1472_length_26631_cov_11.458462_1_1	High-quality	100	5852	40274	ssDNA	provirus (UpViG)	Viruses; Monodnaviria; Sangervirae; Phixviricota; Malgrandaviricetes; Petitvirales; Microviridae; Gokushovirinae; Chlamydiamicrovirus	1	NA	NA	25.8253	d__Bacteria;p__Cyanobacteria;c__Vampirovibrionia;o__Gastranaerophilales;f__Gastranaerophilaceae;g__Zag1;s__Zag1 sp001765415	ERR7738513_bin.39	0	2	ERR7738259_bin.39	0.188122	ERR7738259_provirus.1472	Hadza	Tanzania	ERS2586006	PRJEB27517	ERZ4560362	ERS11127972
Hadza_MoBio_hadza-E-H_M_17_1798__NODE_576_length_43907_cov_17.074743_1_1	ERR7737974_provirus.576	This study	Hadza_MoBio_hadza-E-H_M_13_1797__NODE_1472_length_26631_cov_11.458462_1_1	High-quality	100	5852	117574	ssDNA	provirus (UpViG)	Viruses; Monodnaviria; Sangervirae; Phixviricota; Malgrandaviricetes; Petitvirales; Microviridae; unclassified Microviridae	1	NA	NA	30.1878	d__Bacteria;p__Cyanobacteria;c__Vampirovibrionia;o__Gastranaerophilales;f__Gastranaerophilaceae;g__Zag1;s__Zag1 sp001765415	ERR7738513_bin.39	0	2	ERR7737974_bin.120	0.188122	ERR7738259_provirus.1472	Hadza	Tanzania	ERS2586007	PRJEB27517	ERZ4560365	ERS11151368
Hadza_MoBio_hadza-A-D_A_12_1112__NODE_2465_length_23331_cov_56.301497_1	ERR7745425_provirus.2465	This study	Hadza_MoBio_hadza-E-H_M_13_1797__NODE_1534_length_25899_cov_12.934591_1	Medium-quality	55.39	11808	28883	dsDNA	provirus (UpViG)	Viruses; Duplodnaviria; Heunggongvirae; Uroviricota; Caudoviricetes; Caudovirales	0.833333	NA	NA	96.0676	d__Bacteria;p__Cyanobacteria;c__Vampirovibrionia;o__Gastranaerophilales;f__Gastranaerophilaceae;g__Zag1;s__Zag1 sp001765415	ERR7738513_bin.39	0	274	ERR7745425_bin.121	0.188122	ERR7738259_provirus.1534	Hadza (infant)	Tanzania	ERS2585536	PRJEB27517	ERZ4561787	ERS11149922
Hadza_MoBio_hadza-A-D_F_22_1638__NODE_2085_length_25944_cov_5.730235_1	ERR7738200_provirus.2085	This study	Hadza_MoBio_hadza-E-H_M_13_1797__NODE_1534_length_25899_cov_12.934591_1	Medium-quality	62.43	13317	28883	dsDNA	provirus (UpViG)	Viruses; Duplodnaviria; Heunggongvirae; Uroviricota; Caudoviricetes; Caudovirales	0.833333	NA	NA	9.50519	d__Bacteria;p__Cyanobacteria;c__Vampirovibrionia;o__Gastranaerophilales;f__Gastranaerophilaceae;g__Zag1;s__Zag1 sp001765415	ERR7738513_bin.39	0	225	ERR7738200_bin.98	0.188122	ERR7738259_provirus.1534	Hadza	Tanzania	ERS2585882	PRJEB27517	ERZ4560555	ERS11131605
Hadza_MoBio_hadza-A-D_L_1_1540__NODE_393_length_71109_cov_12.287209_1_1	ERR7745614_provirus.393	This study	Hadza_MoBio_hadza-E-H_M_13_1797__NODE_1534_length_25899_cov_12.934591_1	Medium-quality	56.09	12139	28883	dsDNA	provirus (UpViG)	Viruses; Duplodnaviria; Heunggongvirae; Uroviricota; Caudoviricetes; Caudovirales	0.833333	NA	NA	20.3597	d__Bacteria;p__Cyanobacteria;c__Vampirovibrionia;o__Gastranaerophilales;f__Gastranaerophilaceae;g__Zag1;s__Zag1 sp001765415	ERR7738513_bin.39	0	221	ERR7745614_bin.10	0.188122	ERR7738259_provirus.1534	Hadza	Tanzania	ERS2585794	PRJEB27517	ERZ4562173	ERS11154084
Hadza_MoBio_hadza-A-D_L_23_1525__NODE_2171_length_25268_cov_7.834107_1	ERR7738251_provirus.2171	This study	Hadza_MoBio_hadza-E-H_M_13_1797__NODE_1534_length_25899_cov_12.934591_1	Medium-quality	51.6	11004	28883	dsDNA	provirus (UpViG)	Viruses; Duplodnaviria; Heunggongvirae; Uroviricota; Caudoviricetes; Caudovirales	0.833333	NA	NA	13.512	d__Bacteria;p__Cyanobacteria;c__Vampirovibrionia;o__Gastranaerophilales;f__Gastranaerophilaceae;g__Zag1;s__Zag1 sp001765415	ERR7738513_bin.39	0	260	ERR7738251_bin.101	0.188122	ERR7738259_provirus.1534	Hadza	Tanzania	ERS2585780	PRJEB27517	ERZ4562321	ERS11135941
Hadza_MoBio_hadza-E-H_E_23_1730__NODE_4625_length_16878_cov_5.493006_1	ERR7738577_provirus.4625	This study	Hadza_MoBio_hadza-E-H_M_13_1797__NODE_1534_length_25899_cov_12.934591_1	Medium-quality	61.35	13086	28883	dsDNA	provirus (UpViG)	Viruses; Duplodnaviria; Heunggongvirae; Uroviricota; Caudoviricetes; Caudovirales	0.833333	NA	NA	9.1204	d__Bacteria;p__Cyanobacteria;c__Vampirovibrionia;o__Gastranaerophilales;f__Gastranaerophilaceae;g__Zag1;s__Zag1 sp001765415	ERR7738513_bin.39	0	226	ERR7738577_bin.262	0.188122	ERR7738259_provirus.1534	Hadza	Tanzania	ERS2585973	PRJEB27517	ERZ4560750	ERS11144769
Hadza_MoBio_hadza-E-H_J_10_2310__NODE_1040_length_32763_cov_9.574130_1	ERR7738156_provirus.1040	This study	Hadza_MoBio_hadza-E-H_M_13_1797__NODE_1534_length_25899_cov_12.934591_1	Medium-quality	62.44	13309	28883	dsDNA	provirus (UpViG)	Viruses; Duplodnaviria; Heunggongvirae; Uroviricota; Caudoviricetes; Caudovirales	0.833333	NA	NA	16.8576	d__Bacteria;p__Cyanobacteria;c__Vampirovibrionia;o__Gastranaerophilales;f__Gastranaerophilaceae;g__Zag1;s__Zag1 sp001765415	ERR7738513_bin.39	0	226	ERR7738156_bin.69	0.188122	ERR7738259_provirus.1534	Hadza (infant)	Tanzania	ERS2586182	PRJEB27517	ERZ4559605	ERS11155464
Hadza_MoBio_hadza-E-H_K_24_1920__NODE_6468_length_24072_cov_7.818712_1	ERR7746688_provirus.6468	This study	Hadza_MoBio_hadza-E-H_M_13_1797__NODE_1534_length_25899_cov_12.934591_1	Medium-quality	54.48	11614	28883	dsDNA	provirus (UpViG)	Viruses; Duplodnaviria; Heunggongvirae; Uroviricota; Caudoviricetes; Caudovirales	0.833333	NA	NA	14.4112	d__Bacteria;p__Cyanobacteria;c__Vampirovibrionia;o__Gastranaerophilales;f__Gastranaerophilaceae;g__Zag1;s__Zag1 sp001765415	ERR7738513_bin.39	0	265	ERR7746688_bin.405	0.188122	ERR7738259_provirus.1534	Hadza	Tanzania	ERS2586063	PRJEB27517	ERZ4560553	ERS11167052
Hadza_MoBio_hadza-E-H_M_13_1797__NODE_1534_length_25899_cov_12.934591_1	ERR7738259_provirus.1534	This study	Hadza_MoBio_hadza-E-H_M_13_1797__NODE_1534_length_25899_cov_12.934591_1	Medium-quality	64.12	13671	10744	dsDNA	provirus (UpViG)	Viruses; Duplodnaviria; Heunggongvirae; Uroviricota; Caudoviricetes; Caudovirales; Podoviridae	0.5	NA	NA	30.4711	d__Bacteria;p__Cyanobacteria;c__Vampirovibrionia;o__Gastranaerophilales;f__Gastranaerophilaceae;g__Zag1;s__Zag1 sp001765415	ERR7738513_bin.39	1	274	ERR7738259_bin.39	0.188122	ERR7738259_provirus.1534	Hadza	Tanzania	ERS2586006	PRJEB27517	ERZ4560362	ERS11131990
Hadza_MoBio_hadza-E-H_M_17_1798__NODE_1336_length_25857_cov_18.299457_1	ERR7737974_provirus.1336	This study	Hadza_MoBio_hadza-E-H_M_13_1797__NODE_1534_length_25899_cov_12.934591_1	Medium-quality	55.17	11762	28883	dsDNA	provirus (UpViG)	Viruses; Duplodnaviria; Heunggongvirae; Uroviricota; Caudoviricetes; Caudovirales	0.833333	NA	NA	33.0839	d__Bacteria;p__Cyanobacteria;c__Vampirovibrionia;o__Gastranaerophilales;f__Gastranaerophilaceae;g__Zag1;s__Zag1 sp001765415	ERR7738513_bin.39	1	269	ERR7737974_bin.120	0.188122	ERR7738259_provirus.1534	Hadza	Tanzania	ERS2586007	PRJEB27517	ERZ4560365	ERS11155384
Hadza_MoBio_hadza-E-H_P_14_2348__NODE_1210_length_34659_cov_38.088254_1	ERR7746012_provirus.1210	This study	Hadza_MoBio_hadza-E-H_M_13_1797__NODE_1534_length_25899_cov_12.934591_1	Medium-quality	52.6	11207	28883	dsDNA	provirus (UpViG)	Viruses; Duplodnaviria; Heunggongvirae; Uroviricota; Caudoviricetes; Caudovirales	0.833333	NA	NA	63.5166	d__Bacteria;p__Cyanobacteria;c__Vampirovibrionia;o__Gastranaerophilales;f__Gastranaerophilaceae;g__Zag1;s__Zag1 sp001765415	ERR7738513_bin.39	0	260	NA	0.188122	ERR7738259_provirus.1534	Hadza	Tanzania	ERS2586218	PRJEB27517	ERZ4559707	ERS11154668
Hadza_MoBio_hadza-E-H_P_7_2143__NODE_3003_length_38109_cov_9.302850_1	ERR7738661_provirus.3003	This study	Hadza_MoBio_hadza-E-H_M_13_1797__NODE_1534_length_25899_cov_12.934591_1	Medium-quality	59.03	12548	28883	dsDNA	provirus (UpViG)	Viruses; Duplodnaviria; Heunggongvirae; Uroviricota; Caudoviricetes; Caudovirales	0.833333	NA	NA	15.7071	d__Bacteria;p__Cyanobacteria;c__Vampirovibrionia;o__Gastranaerophilales;f__Gastranaerophilaceae;g__Zag1;s__Zag1 sp001765415	ERR7738513_bin.39	0	269	ERR7738661_bin.35	0.188122	ERR7738259_provirus.1534	Hadza	Tanzania	ERS2586129	PRJEB27517	ERZ4560067	ERS11129497
Hadza_MoBio_hadza-E-H_P_9_2144__NODE_3875_length_26729_cov_3.924584_1	ERR7738651_provirus.3875	This study	Hadza_MoBio_hadza-E-H_M_13_1797__NODE_1534_length_25899_cov_12.934591_1	Medium-quality	59.27	12641	28883	dsDNA	provirus (UpViG)	Viruses; Duplodnaviria; Heunggongvirae; Uroviricota; Caudoviricetes; Caudovirales	0.833333	NA	NA	6.9509	d__Bacteria;p__Cyanobacteria;c__Vampirovibrionia;o__Gastranaerophilales;f__Gastranaerophilaceae;g__Zag1;s__Zag1 sp001765415	ERR7738513_bin.39	0	270	ERR7738651_bin.155	0.188122	ERR7738259_provirus.1534	Hadza	Tanzania	ERS2586130	PRJEB27517	ERZ4560070	ERS11165592
Hadza_MoBio_hadza-I-L_B_22_1164__NODE_3774_length_21150_cov_3.741043_1	ERR7745648_provirus.3774	This study	Hadza_MoBio_hadza-E-H_M_13_1797__NODE_1534_length_25899_cov_12.934591_1	Medium-quality	61.41	13089	28883	dsDNA	provirus (UpViG)	Viruses; Duplodnaviria; Heunggongvirae; Uroviricota; Caudoviricetes; Caudovirales	0.833333	NA	NA	7.41124	d__Bacteria;p__Cyanobacteria;c__Vampirovibrionia;o__Gastranaerophilales;f__Gastranaerophilaceae;g__Zag1;s__Zag1 sp001765415	ERR7738513_bin.39	0	229	ERR7745648_bin.61	0.188122	ERR7738259_provirus.1534	Hadza	Tanzania	ERS2585588	PRJEB27517	ERZ4561548	ERS11134010
Hadza_MoBio_hadza-I-L_B_9_2646__NODE_1625_length_34917_cov_16.213433_1	ERR7738167_provirus.1625	This study	Hadza_MoBio_hadza-E-H_M_13_1797__NODE_1534_length_25899_cov_12.934591_1	Medium-quality	62.7	13368	28883	dsDNA	provirus (UpViG)	Viruses; Duplodnaviria; Heunggongvirae; Uroviricota; Caudoviricetes; Caudovirales	0.833333	NA	NA	27.5887	d__Bacteria;p__Cyanobacteria;c__Vampirovibrionia;o__Gastranaerophilales;f__Gastranaerophilaceae;g__Zag1;s__Zag1 sp001765415	ERR7738513_bin.39	0	225	ERR7738167_bin.203	0.188122	ERR7738259_provirus.1534	Hadza	Tanzania	ERS2586350	PRJEB27517	ERZ4559455	ERS11163558
Hadza_MoBio_hadza-I-L_D_12_1182__NODE_4447_length_25594_cov_9.516636_1	ERR7738630_provirus.4447	This study	Hadza_MoBio_hadza-E-H_M_13_1797__NODE_1534_length_25899_cov_12.934591_1	Medium-quality	62.17	13252	28883	dsDNA	provirus (UpViG)	Viruses; Duplodnaviria; Heunggongvirae; Uroviricota; Caudoviricetes; Caudovirales	0.833333	NA	NA	17.1135	d__Bacteria;p__Cyanobacteria;c__Vampirovibrionia;o__Gastranaerophilales;f__Gastranaerophilaceae;g__Zag1;s__Zag1 sp001765415	ERR7738513_bin.39	0	226	ERR7738630_bin.359	0.188122	ERR7738259_provirus.1534	Hadza	Tanzania	ERS2585605	PRJEB27517	ERZ4561632	ERS11145428
Hadza_MoBio_hadza-I-L_D_23_2656__NODE_730_length_49753_cov_7.204767_1	ERR7738249_provirus.730	This study	Hadza_MoBio_hadza-E-H_M_13_1797__NODE_1534_length_25899_cov_12.934591_1	Medium-quality	59.28	12641	28883	dsDNA	provirus (UpViG)	Viruses; Duplodnaviria; Heunggongvirae; Uroviricota; Caudoviricetes; Caudovirales	0.833333	NA	NA	12.0657	d__Bacteria;p__Cyanobacteria;c__Vampirovibrionia;o__Gastranaerophilales;f__Gastranaerophilaceae;g__Zag1;s__Zag1 sp001765415	ERR7738513_bin.39	0	271	ERR7738249_bin.13	0.188122	ERR7738259_provirus.1534	Hadza	Tanzania	ERS2586357	PRJEB27517	ERZ4559438	ERS11164055
Hadza_MoBio_hadza-I-L_G_19_2444__NODE_782_length_40421_cov_8.618233_1	ERR7745371_provirus.782	This study	Hadza_MoBio_hadza-E-H_M_13_1797__NODE_1534_length_25899_cov_12.934591_1	Medium-quality	57.34	12231	28883	dsDNA	provirus (UpViG)	Viruses; Duplodnaviria; Heunggongvirae; Uroviricota; Caudoviricetes; Caudovirales	0.833333	NA	NA	14.8052	d__Bacteria;p__Cyanobacteria;c__Vampirovibrionia;o__Gastranaerophilales;f__Gastranaerophilaceae;g__Zag1;s__Zag1 sp001765415	ERR7738513_bin.39	0	221	ERR7745371_bin.107	0.188122	ERR7738259_provirus.1534	Hadza	Tanzania	ERS2586238	PRJEB27517	ERZ4559796	ERS11161845
Hadza_MoBio_hadza-I-L_G_21_2445__NODE_589_length_49440_cov_9.953893_1	ERR7738211_provirus.589	This study	Hadza_MoBio_hadza-E-H_M_13_1797__NODE_1534_length_25899_cov_12.934591_1	Medium-quality	57.34	12231	28883	dsDNA	provirus (UpViG)	Viruses; Duplodnaviria; Heunggongvirae; Uroviricota; Caudoviricetes; Caudovirales	0.833333	NA	NA	17.6126	d__Bacteria;p__Cyanobacteria;c__Vampirovibrionia;o__Gastranaerophilales;f__Gastranaerophilaceae;g__Zag1;s__Zag1 sp001765415	ERR7738513_bin.39	0	221	ERR7738211_bin.66	0.188122	ERR7738259_provirus.1534	Hadza	Tanzania	ERS2586239	PRJEB27517	ERZ4559804	ERS11131662
Hadza_MoBio_hadza-I-L_G_23_2446__NODE_578_length_49365_cov_7.656955_1	ERR7738142_provirus.578	This study	Hadza_MoBio_hadza-E-H_M_13_1797__NODE_1534_length_25899_cov_12.934591_1	Medium-quality	57.34	12231	28883	dsDNA	provirus (UpViG)	Viruses; Duplodnaviria; Heunggongvirae; Uroviricota; Caudoviricetes; Caudovirales	0.833333	NA	NA	13.7513	d__Bacteria;p__Cyanobacteria;c__Vampirovibrionia;o__Gastranaerophilales;f__Gastranaerophilaceae;g__Zag1;s__Zag1 sp001765415	ERR7738513_bin.39	0	221	ERR7738142_bin.59	0.188122	ERR7738259_provirus.1534	Hadza	Tanzania	ERS2586240	PRJEB27517	ERZ4559809	ERS11163430
Hadza_MoBio_hadza-I-L_G_3_2391__NODE_1345_length_41664_cov_10.402217_1	ERR7738271_provirus.1345	This study	Hadza_MoBio_hadza-E-H_M_13_1797__NODE_1534_length_25899_cov_12.934591_1	Medium-quality	57.06	12139	28883	dsDNA	provirus (UpViG)	Viruses; Duplodnaviria; Heunggongvirae; Uroviricota; Caudoviricetes; Caudovirales	0.833333	NA	NA	18.104	d__Bacteria;p__Cyanobacteria;c__Vampirovibrionia;o__Gastranaerophilales;f__Gastranaerophilaceae;g__Zag1;s__Zag1 sp001765415	ERR7738513_bin.39	0	220	ERR7738271_bin.233	0.188122	ERR7738259_provirus.1534	Hadza	Tanzania	ERS2586234	PRJEB27517	ERZ4559841	ERS11144119
Hadza_MoBio_hadza-I-L_I_17_2476__NODE_1889_length_49425_cov_8.912985_1	ERR7738608_provirus.1889	This study	Hadza_MoBio_hadza-E-H_M_13_1797__NODE_1534_length_25899_cov_12.934591_1	Medium-quality	57.06	12139	28883	dsDNA	provirus (UpViG)	Viruses; Duplodnaviria; Heunggongvirae; Uroviricota; Caudoviricetes; Caudovirales	0.833333	NA	NA	15.1071	d__Bacteria;p__Cyanobacteria;c__Vampirovibrionia;o__Gastranaerophilales;f__Gastranaerophilaceae;g__Zag1;s__Zag1 sp001765415	ERR7738513_bin.39	0	220	ERR7738608_bin.330	0.188122	ERR7738259_provirus.1534	Hadza	Tanzania	ERS2586250	PRJEB27517	ERZ4559868	ERS11145172
Hadza_MoBio_hadza-I-L_J_23_1260__NODE_1261_length_26026_cov_5.405989_1	ERR7738198_provirus.1261	This study	Hadza_MoBio_hadza-E-H_M_13_1797__NODE_1534_length_25899_cov_12.934591_1	Medium-quality	55.99	11936	28883	dsDNA	provirus (UpViG)	Viruses; Duplodnaviria; Heunggongvirae; Uroviricota; Caudoviricetes; Caudovirales	0.833333	NA	NA	9.58205	d__Bacteria;p__Cyanobacteria;c__Vampirovibrionia;o__Gastranaerophilales;f__Gastranaerophilaceae;g__Zag1;s__Zag1 sp001765415	ERR7738513_bin.39	0	269	ERR7738198_bin.64	0.188122	ERR7738259_provirus.1534	Hadza	Tanzania	ERS2585678	PRJEB27517	ERZ4561738	ERS11159723
Hadza_MoBio_hadza-I-L_K_16_2625__NODE_2680_length_35243_cov_130.150117_1	ERR7738664_provirus.2680	This study	Hadza_MoBio_hadza-E-H_M_13_1797__NODE_1534_length_25899_cov_12.934591_1	Medium-quality	62.67	13364	28883	dsDNA	provirus (UpViG)	Viruses; Duplodnaviria; Heunggongvirae; Uroviricota; Caudoviricetes; Caudovirales	0.833333	NA	NA	222.515	d__Bacteria;p__Cyanobacteria;c__Vampirovibrionia;o__Gastranaerophilales;f__Gastranaerophilaceae;g__Zag1;s__Zag1 sp001765415	ERR7738513_bin.39	0	225	ERR7738664_bin.87	0.188122	ERR7738259_provirus.1534	Hadza	Tanzania	ERS2586334	PRJEB27517	ERZ4559409	ERS11153637
Hadza_MoBio_hadza-I-L_M_5_2492__NODE_2716_length_28369_cov_69.597908_1	ERR7745719_provirus.2716	This study	Hadza_MoBio_hadza-E-H_M_13_1797__NODE_1534_length_25899_cov_12.934591_1	Medium-quality	63.08	13449	28883	dsDNA	provirus (UpViG)	Viruses; Duplodnaviria; Heunggongvirae; Uroviricota; Caudoviricetes; Caudovirales	0.833333	NA	NA	114.682	d__Bacteria;p__Cyanobacteria;c__Vampirovibrionia;o__Gastranaerophilales;f__Gastranaerophilaceae;g__Zag1;s__Zag1 sp001765415	ERR7738513_bin.39	0	225	ERR7745719_bin.32	0.188122	ERR7738259_provirus.1534	Hadza (infant)	Tanzania	ERS2586266	PRJEB27517	ERZ4559922	ERS11134043
Hadza_MoBio_hadza-I-L_O_5_2504__NODE_1737_length_32859_cov_20.736197_1	ERR7745419_provirus.1737	This study	Hadza_MoBio_hadza-E-H_M_13_1797__NODE_1534_length_25899_cov_12.934591_1	Medium-quality	54.28	11566	28883	dsDNA	provirus (UpViG)	Viruses; Duplodnaviria; Heunggongvirae; Uroviricota; Caudoviricetes; Caudovirales	0.833333	NA	NA	34.6308	d__Bacteria;p__Cyanobacteria;c__Vampirovibrionia;o__Gastranaerophilales;f__Gastranaerophilaceae;g__Zag1;s__Zag1 sp001765415	ERR7738513_bin.39	0	260	ERR7745419_bin.158	0.188122	ERR7738259_provirus.1534	Hadza	Tanzania	ERS2586278	PRJEB27517	ERZ4559960	ERS11145876
Hadza_MoBio_hadza-I-L_P_10_2358__NODE_1558_length_34607_cov_98.046742_1	ERR7738212_provirus.1558	This study	Hadza_MoBio_hadza-E-H_M_13_1797__NODE_1534_length_25899_cov_12.934591_1	Medium-quality	52.35	11155	28883	dsDNA	provirus (UpViG)	Viruses; Duplodnaviria; Heunggongvirae; Uroviricota; Caudoviricetes; Caudovirales	0.833333	NA	NA	170.422	d__Bacteria;p__Cyanobacteria;c__Vampirovibrionia;o__Gastranaerophilales;f__Gastranaerophilaceae;g__Zag1;s__Zag1 sp001765415	ERR7738513_bin.39	0	260	ERR7738212_bin.86	0.188122	ERR7738259_provirus.1534	Hadza	Tanzania	ERS2586225	PRJEB27517	ERZ4559763	ERS11155777
Hadza_MoBio_hadza-I-L_P_8_2357__NODE_1330_length_34607_cov_75.958645_1	ERR7738233_provirus.1330	This study	Hadza_MoBio_hadza-E-H_M_13_1797__NODE_1534_length_25899_cov_12.934591_1	Medium-quality	52.35	11155	28883	dsDNA	provirus (UpViG)	Viruses; Duplodnaviria; Heunggongvirae; Uroviricota; Caudoviricetes; Caudovirales	0.833333	NA	NA	132.967	d__Bacteria;p__Cyanobacteria;c__Vampirovibrionia;o__Gastranaerophilales;f__Gastranaerophilaceae;g__Zag1;s__Zag1 sp001765415	ERR7738513_bin.39	0	260	ERR7738233_bin.171	0.188122	ERR7738259_provirus.1534	Hadza	Tanzania	ERS2586224	PRJEB27517	ERZ4559747	ERS11151899
Hadza_PheChl_Fiber-Hadza-Nepal_K_2_2358__NODE_1835_length_34608_cov_53.641482_1	ERR7738461_provirus.1835	This study	Hadza_MoBio_hadza-E-H_M_13_1797__NODE_1534_length_25899_cov_12.934591_1	Medium-quality	52.36	11156	28883	dsDNA	provirus (UpViG)	Viruses; Duplodnaviria; Heunggongvirae; Uroviricota; Caudoviricetes; Caudovirales	0.833333	NA	NA	92.3056	d__Bacteria;p__Cyanobacteria;c__Vampirovibrionia;o__Gastranaerophilales;f__Gastranaerophilaceae;g__Zag1;s__Zag1 sp001765415	ERR7738513_bin.39	0	260	ERR7738461_bin.128	0.188122	ERR7738259_provirus.1534	Hadza	Tanzania	ERS2586225	PRJEB27517	ERZ4567674	ERS11160321
Nepal_MoBio_Fiber-Hadza-Nepal_J_3_RAU0015YZ__NODE_808_length_42647_cov_5.941696_1	ERR7745877_provirus.808	This study	Hadza_MoBio_hadza-E-H_M_13_1797__NODE_1534_length_25899_cov_12.934591_1	Medium-quality	57.08	12139	28883	dsDNA	provirus (UpViG)	Viruses; Duplodnaviria; Heunggongvirae; Uroviricota; Caudoviricetes; Caudovirales	0.833333	NA	NA	10.1876	d__Bacteria;p__Cyanobacteria;c__Vampirovibrionia;o__Gastranaerophilales;f__Gastranaerophilaceae;g__Zag1;s__Zag1 sp001765415	ERR7738513_bin.39	0	222	ERR7745877_bin.90	0.188122	ERR7738259_provirus.1534	Nepal (Raute)	Nepal	ERS2787383	PRJEB29137	ERZ4567266	ERS11134293
Hadza_MoBio_hadza-A-D_B_1_1600__NODE_3613_length_9519_cov_7.419509	ERR7738154_virus.3613	This study	Hadza_MoBio_hadza-E-H_M_13_1797__NODE_1534_length_25899_cov_12.934591_1	Medium-quality	53.51	9519	28883	dsDNA	independent sequence (UViG)	Viruses; Duplodnaviria; Heunggongvirae; Uroviricota; Caudoviricetes; Caudovirales	0.8	NA	NA	13.5665	d__Bacteria;p__Cyanobacteria;c__Vampirovibrionia;o__Gastranaerophilales;f__Gastranaerophilaceae;g__Zag1;s__Zag1 sp001765415	ERR7738513_bin.39	0	131	ERR7738154_bin.46	0.188122	ERR7738259_provirus.1534	Hadza	Tanzania	ERS2585849	PRJEB27517	ERZ4561215	ERS11155459
Hadza_MoBio_hadza-A-D_B_5_1598__NODE_6854_length_10658_cov_3.747377	ERR7738610_virus.6854	This study	Hadza_MoBio_hadza-E-H_M_13_1797__NODE_1534_length_25899_cov_12.934591_1	Medium-quality	60.69	10658	10699	dsDNA	independent sequence (UViG)	Viruses; Duplodnaviria; Heunggongvirae; Uroviricota; Caudoviricetes; Caudovirales; Siphoviridae	0.6	NA	NA	7.02569	d__Bacteria;p__Cyanobacteria;c__Vampirovibrionia;o__Gastranaerophilales;f__Gastranaerophilaceae;g__Zag1;s__Zag1 sp001765415	ERR7738513_bin.39	0	216	ERR7738610_bin.185	0.188122	ERR7738259_provirus.1534	Hadza	Tanzania	ERS2585847	PRJEB27517	ERZ4561162	ERS11161279
Hadza_MoBio_hadza-A-D_F_4_1629__NODE_8198_length_9334_cov_4.926326	ERR7745903_virus.8198	This study	Hadza_MoBio_hadza-E-H_M_13_1797__NODE_1534_length_25899_cov_12.934591_1	Medium-quality	52.46	9334	28883	dsDNA	independent sequence (UViG)	Viruses; Duplodnaviria; Heunggongvirae; Uroviricota; Caudoviricetes; Caudovirales	0.8	NA	NA	8.46211	d__Bacteria;p__Cyanobacteria;c__Vampirovibrionia;o__Gastranaerophilales;f__Gastranaerophilaceae;g__Zag1;s__Zag1 sp001765415	ERR7738513_bin.39	0	131	ERR7745903_bin.141	0.188122	ERR7738259_provirus.1534	Hadza	Tanzania	ERS2585873	PRJEB27517	ERZ4561239	ERS11138359
Hadza_MoBio_hadza-E-H_P_8_2346__NODE_3605_length_10308_cov_56.165575	ERR7745366_virus.3605	This study	Hadza_MoBio_hadza-E-H_M_13_1797__NODE_1534_length_25899_cov_12.934591_1	Medium-quality	57.94	10308	28883	dsDNA	independent sequence (UViG)	Viruses; Duplodnaviria; Heunggongvirae; Uroviricota; Caudoviricetes; Caudovirales	0.8	NA	NA	93.4605	d__Bacteria;p__Cyanobacteria;c__Vampirovibrionia;o__Gastranaerophilales;f__Gastranaerophilaceae;g__Zag1;s__Zag1 sp001765415	ERR7738513_bin.39	0	152	NA	0.188122	ERR7738259_provirus.1534	Hadza	Tanzania	ERS2586216	PRJEB27517	ERZ4559737	ERS11141749
Hadza_MoBio_hadza-I-L_D_14_1184__NODE_4805_length_11943_cov_7.761503	ERR7738219_virus.4805	This study	Hadza_MoBio_hadza-E-H_M_13_1797__NODE_1534_length_25899_cov_12.934591_1	Medium-quality	56	11943	28883	dsDNA	independent sequence (UViG)	Viruses; Duplodnaviria; Heunggongvirae; Uroviricota; Caudoviricetes; Caudovirales	0.833333	NA	NA	13.1365	d__Bacteria;p__Cyanobacteria;c__Vampirovibrionia;o__Gastranaerophilales;f__Gastranaerophilaceae;g__Zag1;s__Zag1 sp001765415	ERR7738513_bin.39	0	262	ERR7738219_bin.30	0.188122	ERR7738259_provirus.1534	Hadza	Tanzania	ERS2585607	PRJEB27517	ERZ4561625	ERS11163871
Hadza_MoBio_hadza-I-L_O_3_2503__NODE_4610_length_11109_cov_4.563361	ERR7738189_virus.4610	This study	Hadza_MoBio_hadza-E-H_M_13_1797__NODE_1534_length_25899_cov_12.934591_1	Medium-quality	62.76	11109	28883	dsDNA	independent sequence (UViG)	Viruses; Duplodnaviria; Heunggongvirae; Uroviricota; Caudoviricetes; Caudovirales	0.833333	NA	NA	8.09663	d__Bacteria;p__Cyanobacteria;c__Vampirovibrionia;o__Gastranaerophilales;f__Gastranaerophilaceae;g__Zag1;s__Zag1 sp001765415	ERR7738513_bin.39	0	153	ERR7738189_bin.64	0.188122	ERR7738259_provirus.1534	Hadza (infant)	Tanzania	ERS2586277	PRJEB27517	ERZ4559948	ERS11155650
Hadza_PheChl_Fiber-Hadza-Nepal_C_20_1180__NODE_13183_length_10341_cov_4.558359	ERR7745947_virus.13183	This study	Hadza_MoBio_hadza-E-H_M_13_1797__NODE_1534_length_25899_cov_12.934591_1	Medium-quality	58.14	10341	28883	dsDNA	independent sequence (UViG)	Viruses; Duplodnaviria; Heunggongvirae; Uroviricota; Caudoviricetes; Caudovirales	0.8	NA	NA	8.00422	d__Bacteria;p__Cyanobacteria;c__Vampirovibrionia;o__Gastranaerophilales;f__Gastranaerophilaceae;g__Zag1;s__Zag1 sp001765415	ERR7738513_bin.39	0	151	ERR7745947_bin.145	0.188122	ERR7738259_provirus.1534	Hadza	Tanzania	ERS2585603	PRJEB27517	ERZ4567962	ERS11162556
Hadza_PheChl_Fiber-Hadza-Nepal_I_24_2346__NODE_5375_length_10144_cov_65.683123	ERR7738555_virus.5375	This study	Hadza_MoBio_hadza-E-H_M_13_1797__NODE_1534_length_25899_cov_12.934591_1	Medium-quality	57.02	10144	28883	dsDNA	independent sequence (UViG)	Viruses; Duplodnaviria; Heunggongvirae; Uroviricota; Caudoviricetes; Caudovirales	0.8	NA	NA	116.474	d__Bacteria;p__Cyanobacteria;c__Vampirovibrionia;o__Gastranaerophilales;f__Gastranaerophilaceae;g__Zag1;s__Zag1 sp001765415	ERR7738513_bin.39	0	133	ERR7738555_bin.98	0.188122	ERR7738259_provirus.1534	Hadza	Tanzania	ERS2586216	PRJEB27517	ERZ4567620	ERS11132456
Hadza_MoBio_hadza-E-H_M_13_1797__NODE_1683_length_24088_cov_6.530007	ERR7738259_virus.1683	This study	Hadza_MoBio_hadza-E-H_M_13_1797__NODE_1683_length_24088_cov_6.530007	Medium-quality	59.74	24088	28883	dsDNA	independent sequence (UViG)	Viruses; Duplodnaviria; Heunggongvirae; Uroviricota; Caudoviricetes; Caudovirales	1	NA	NA	16.0184	NA	NA	NA	NA	ERR7738259_bin.52	1	ERR7738259_virus.1683	Hadza	Tanzania	ERS2586006	PRJEB27517	ERZ4560362	ERS11156103
Hadza_MoBio_hadza-E-H_M_13_1797__NODE_2236_length_19704_cov_7.250013	ERR7738259_virus.2236	This study	Hadza_MoBio_hadza-E-H_M_13_1797__NODE_2236_length_19704_cov_7.250013	Medium-quality	53.05	19704	10699	dsDNA	independent sequence (UViG)	Viruses; Duplodnaviria; Heunggongvirae; Uroviricota; Caudoviricetes; Caudovirales; Siphoviridae	0.785714	NA	NA	14.8083	d__Bacteria;p__Firmicutes_A;c__Clostridia;o__TANB77;unk;unk;unk;unk	NA	32	4	ERR7738259_bin.125	0.0125	ERR7738259_virus.2236	Hadza	Tanzania	ERS2586006	PRJEB27517	ERZ4560362	ERS11164137
Hadza_MoBio_hadza-E-H_K_21_1780__NODE_484_length_69385_cov_10.114143	ERR7747125_virus.484	This study	Hadza_MoBio_hadza-E-H_M_13_1797__NODE_227_length_81079_cov_60.707266	High-quality	94.48	69385	28883	dsDNA	independent sequence (UViG)	Viruses; Duplodnaviria; Heunggongvirae; Uroviricota; Caudoviricetes; Caudovirales	0.818182	NA	NA	18.3273	d__Bacteria;p__Bacteroidota;c__Bacteroidia;o__Bacteroidales;unk;unk;unk;unk	NA	13	0	NA	0.9875	ERR7738259_virus.227	Hadza	Tanzania	ERS2586002	PRJEB27517	ERZ4560347	ERS11163190
Hadza_MoBio_hadza-E-H_M_13_1797__NODE_227_length_81079_cov_60.707266	ERR7738259_virus.227	This study	Hadza_MoBio_hadza-E-H_M_13_1797__NODE_227_length_81079_cov_60.707266	High-quality	100	81079	10699	dsDNA	independent sequence (UViG)	Viruses; Duplodnaviria; Heunggongvirae; Uroviricota; Caudoviricetes; Caudovirales; Siphoviridae	0.333333	NA	NA	120.979	d__Bacteria;p__Bacteroidota;c__Bacteroidia;o__Bacteroidales;f__Bacteroidaceae;g__Prevotella;unk;unk	NA	32	0	NA	0.9875	ERR7738259_virus.227	Hadza	Tanzania	ERS2586006	PRJEB27517	ERZ4560362	ERS11127974
Hadza_MoBio_hadza-E-H_M_17_1798__NODE_412_length_54002_cov_33.689346	ERR7737974_virus.412	This study	Hadza_MoBio_hadza-E-H_M_13_1797__NODE_227_length_81079_cov_60.707266	Medium-quality	73.53	54002	28883	dsDNA	independent sequence (UViG)	Viruses; Duplodnaviria; Heunggongvirae; Uroviricota; Caudoviricetes; Caudovirales	0.769231	NA	NA	59.0948	d__Bacteria;p__Bacteroidota;c__Bacteroidia;o__Bacteroidales;unk;unk;unk;unk	NA	12	0	NA	0.9875	ERR7738259_virus.227	Hadza	Tanzania	ERS2586007	PRJEB27517	ERZ4560365	ERS11135294
Hadza_MoBio_hadza-E-H_K_21_1780__NODE_319_length_85522_cov_34.674586_1	ERR7747125_provirus.319	This study	Hadza_MoBio_hadza-E-H_M_13_1797__NODE_251_length_76814_cov_12.953008	Medium-quality	79.81	74153	10699	dsDNA	provirus (UpViG)	Viruses; Duplodnaviria; Heunggongvirae; Uroviricota; Caudoviricetes; Caudovirales; Siphoviridae	0.371429	1	2	59.9108	d__Bacteria;p__Bacteroidota;c__Bacteroidia;o__Bacteroidales;f__Bacteroidaceae;g__Prevotella;unk;unk	NA	84	51	NA	0.25	ERR7738259_virus.251	Hadza	Tanzania	ERS2586002	PRJEB27517	ERZ4560347	ERS11155151
Hadza_MoBio_hadza-E-H_M_13_1797__NODE_251_length_76814_cov_12.953008	ERR7738259_virus.251	This study	Hadza_MoBio_hadza-E-H_M_13_1797__NODE_251_length_76814_cov_12.953008	Medium-quality	80.9	76814	10699	dsDNA	independent sequence (UViG)	Viruses; Duplodnaviria; Heunggongvirae; Uroviricota; Caudoviricetes; Caudovirales; Siphoviridae	0.361111	2	3	28.5751	d__Bacteria;p__Bacteroidota;c__Bacteroidia;o__Bacteroidales;f__Bacteroidaceae;g__Prevotella;unk;unk	NA	84	52	NA	0.75	ERR7738259_virus.251	Hadza	Tanzania	ERS2586006	PRJEB27517	ERZ4560362	ERS11140027
Hadza_MoBio_hadza-E-H_M_17_1798__NODE_234_length_73223_cov_25.161950	ERR7737974_virus.234	This study	Hadza_MoBio_hadza-E-H_M_13_1797__NODE_251_length_76814_cov_12.953008	Medium-quality	79.43	73223	10699	dsDNA	independent sequence (UViG)	Viruses; Duplodnaviria; Heunggongvirae; Uroviricota; Caudoviricetes; Caudovirales; Siphoviridae	0.342857	1	2	43.1343	d__Bacteria;p__Bacteroidota;c__Bacteroidia;o__Bacteroidales;f__Bacteroidaceae;g__Prevotella;unk;unk	NA	82	51	NA	0.75	ERR7738259_virus.251	Hadza	Tanzania	ERS2586007	PRJEB27517	ERZ4560365	ERS11139310
Hadza_MoBio_hadza-E-H_K_21_1780__NODE_560_length_64080_cov_12.217802	ERR7747125_virus.560	This study	Hadza_MoBio_hadza-E-H_M_13_1797__NODE_358_length_65159_cov_9.488568	High-quality	100	64080	10699	dsDNA	independent sequence (UViG)	Viruses; Duplodnaviria; Heunggongvirae; Uroviricota; Caudoviricetes; Caudovirales; Siphoviridae	0.580645	NA	NA	22.0135	d__Bacteria;p__Firmicutes_C;c__Negativicutes;o__Selenomonadales;f__Selenomonadaceae;g__Anaerovibrio;s__Anaerovibrio sp900548165	GUT_GENOME128888	148	117	NA	0.8625	ERR7738259_virus.358	Hadza	Tanzania	ERS2586002	PRJEB27517	ERZ4560347	ERS11135062
Hadza_MoBio_hadza-E-H_M_13_1797__NODE_358_length_65159_cov_9.488568	ERR7738259_virus.358	This study	Hadza_MoBio_hadza-E-H_M_13_1797__NODE_358_length_65159_cov_9.488568	Complete	100	65159	10699	dsDNA	independent sequence (UViG)	Viruses; Duplodnaviria; Heunggongvirae; Uroviricota; Caudoviricetes; Caudovirales; Siphoviridae	0.5625	NA	NA	21.2475	d__Bacteria;p__Firmicutes_C;c__Negativicutes;o__Selenomonadales;f__Selenomonadaceae;g__Anaerovibrio;s__Anaerovibrio sp900548165	GUT_GENOME128888	143	117	NA	0.8625	ERR7738259_virus.358	Hadza	Tanzania	ERS2586006	PRJEB27517	ERZ4560362	ERS11160121
Hadza_MoBio_hadza-E-H_M_17_1798__NODE_292_length_64736_cov_9.836450	ERR7737974_virus.292	This study	Hadza_MoBio_hadza-E-H_M_13_1797__NODE_358_length_65159_cov_9.488568	High-quality	100	64736	10699	dsDNA	independent sequence (UViG)	Viruses; Duplodnaviria; Heunggongvirae; Uroviricota; Caudoviricetes; Caudovirales; Siphoviridae	0.5625	NA	NA	17.7803	d__Bacteria;p__Firmicutes_C;c__Negativicutes;o__Selenomonadales;f__Selenomonadaceae;g__Anaerovibrio;s__Anaerovibrio sp900548165	GUT_GENOME128888	138	117	NA	0.8625	ERR7738259_virus.358	Hadza	Tanzania	ERS2586007	PRJEB27517	ERZ4560365	ERS11147353
Hadza_MoBio_hadza-E-H_K_21_1780__NODE_571_length_63517_cov_20.673629	ERR7747125_virus.571	This study	Hadza_MoBio_hadza-E-H_M_13_1797__NODE_369_length_63558_cov_10.465210	Medium-quality	73.5	63517	2831678	uncharacterized	independent sequence (UViG)	Viruses; unclassified bacterial viruses; Bacteroides phage LoVEphage	0.684211	NA	NA	36.8876	d__Bacteria;p__Bacteroidota;c__Bacteroidia;o__Bacteroidales;f__Bacteroidaceae;g__Prevotella;unk;unk	NA	89	0	NA	1	ERR7738259_virus.369	Hadza	Tanzania	ERS2586002	PRJEB27517	ERZ4560347	ERS11139080
Hadza_MoBio_hadza-E-H_M_13_1797__NODE_369_length_63558_cov_10.465210	ERR7738259_virus.369	This study	Hadza_MoBio_hadza-E-H_M_13_1797__NODE_369_length_63558_cov_10.465210	Medium-quality	73.55	63558	2831678	uncharacterized	independent sequence (UViG)	Viruses; unclassified bacterial viruses; Bacteroides phage LoVEphage	0.684211	NA	NA	23.2997	d__Bacteria;p__Bacteroidota;c__Bacteroidia;o__Bacteroidales;f__Bacteroidaceae;g__Prevotella;unk;unk	NA	95	0	NA	1	ERR7738259_virus.369	Hadza	Tanzania	ERS2586006	PRJEB27517	ERZ4560362	ERS11127975
Hadza_MoBio_hadza-E-H_M_17_1798__NODE_305_length_63516_cov_8.179574	ERR7737974_virus.305	This study	Hadza_MoBio_hadza-E-H_M_13_1797__NODE_369_length_63558_cov_10.465210	Medium-quality	73.5	63516	2831678	uncharacterized	independent sequence (UViG)	Viruses; unclassified bacterial viruses; Bacteroides phage LoVEphage	0.684211	NA	NA	14.5224	d__Bacteria;p__Bacteroidota;c__Bacteroidia;o__Bacteroidales;f__Bacteroidaceae;g__Prevotella;unk;unk	NA	89	0	NA	1	ERR7738259_virus.369	Hadza	Tanzania	ERS2586007	PRJEB27517	ERZ4560365	ERS11151370
Hadza_MoBio_hadza-E-H_M_13_1797__NODE_458_length_55758_cov_47.532839	ERR7738259_virus.458	This study	Hadza_MoBio_hadza-E-H_M_13_1797__NODE_458_length_55758_cov_47.532839	Complete	100	55758	10699	dsDNA	independent sequence (UViG)	Viruses; Duplodnaviria; Heunggongvirae; Uroviricota; Caudoviricetes; Caudovirales; Siphoviridae	0.545455	2	2	100.832	d__Bacteria;p__Firmicutes_A;c__Clostridia;o__Lachnospirales;f__Lachnospiraceae;unk;unk;unk	NA	211	0	NA	0.8375	ERR7738259_virus.458	Hadza	Tanzania	ERS2586006	PRJEB27517	ERZ4560362	ERS11140028
Hadza_MoBio_hadza-E-H_M_17_1798__NODE_386_length_55578_cov_51.467181	ERR7737974_virus.386	This study	Hadza_MoBio_hadza-E-H_M_13_1797__NODE_458_length_55758_cov_47.532839	Complete	100	55578	10699	dsDNA	independent sequence (UViG)	Viruses; Duplodnaviria; Heunggongvirae; Uroviricota; Caudoviricetes; Caudovirales; Siphoviridae	0.558824	2	2	91.7187	d__Bacteria;p__Firmicutes_A;c__Clostridia;o__Lachnospirales;f__Lachnospiraceae;unk;unk;unk	NA	211	0	NA	0.8375	ERR7738259_virus.458	Hadza	Tanzania	ERS2586007	PRJEB27517	ERZ4560365	ERS11127258
Hadza_MoBio_hadza-E-H_M_13_1797__NODE_692_length_43825_cov_9.615182	ERR7738259_virus.692	This study	Hadza_MoBio_hadza-E-H_M_13_1797__NODE_692_length_43825_cov_9.615182	High-quality	100	43825	10699	dsDNA	independent sequence (UViG)	Viruses; Duplodnaviria; Heunggongvirae; Uroviricota; Caudoviricetes; Caudovirales; Siphoviridae	0.848485	NA	NA	19.4304	d__Bacteria;p__Firmicutes;c__Bacilli;o__Erysipelotrichales;f__Erysipelotrichaceae;g__Bulleidia;s__	ERR7738957_bin.179	8	3	NA	1	ERR7738259_virus.692	Hadza	Tanzania	ERS2586006	PRJEB27517	ERZ4560362	ERS11140029
Hadza_MoBio_hadza-E-H_M_17_1798__NODE_579_length_43825_cov_11.991245	ERR7737974_virus.579	This study	Hadza_MoBio_hadza-E-H_M_13_1797__NODE_692_length_43825_cov_9.615182	High-quality	100	43825	10699	dsDNA	independent sequence (UViG)	Viruses; Duplodnaviria; Heunggongvirae; Uroviricota; Caudoviricetes; Caudovirales; Siphoviridae	0.848485	NA	NA	21.3118	d__Bacteria;p__Firmicutes;c__Bacilli;o__Erysipelotrichales;f__Erysipelotrichaceae;g__Bulleidia;s__	ERR7738957_bin.179	9	3	NA	1	ERR7738259_virus.692	Hadza	Tanzania	ERS2586007	PRJEB27517	ERZ4560365	ERS11163422
Hadza_MoBio_hadza-E-H_M_13_1797__NODE_746_length_41902_cov_23.978553	ERR7738259_virus.746	This study	Hadza_MoBio_hadza-E-H_M_13_1797__NODE_746_length_41902_cov_23.978553	Complete	100	41902	186765	dsDNA	independent sequence (UViG)	Viruses; Duplodnaviria; Heunggongvirae; Uroviricota; Caudoviricetes; Caudovirales; Siphoviridae; Lambdavirus	0.617647	3	3	52.7337	d__Bacteria;p__Firmicutes_A;c__Clostridia;o__Oscillospirales;f__Ruminococcaceae;g__Faecalibacterium;unk;unk	NA	341	1	NA	0.802478	ERR7738259_virus.746	Hadza	Tanzania	ERS2586006	PRJEB27517	ERZ4560362	ERS11144046
Hadza_MoBio_hadza-E-H_M_17_1798__NODE_1578_length_23476_cov_6.187145	ERR7737974_virus.1578	This study	Hadza_MoBio_hadza-E-H_M_13_1797__NODE_746_length_41902_cov_23.978553	Medium-quality	55.71	23476	10699	dsDNA	independent sequence (UViG)	Viruses; Duplodnaviria; Heunggongvirae; Uroviricota; Caudoviricetes; Caudovirales; Siphoviridae	0.684211	NA	NA	11.1215	d__Bacteria;p__Firmicutes_A;c__Clostridia;o__Oscillospirales;f__Ruminococcaceae;g__Faecalibacterium;unk;unk	NA	143	0	NA	0.133212	ERR7738259_virus.746	Hadza	Tanzania	ERS2586007	PRJEB27517	ERZ4560365	ERS11163420
Hadza_MoBio_hadza-E-H_M_13_1797__NODE_758_length_41439_cov_37.829215	ERR7738259_virus.758	This study	Hadza_MoBio_hadza-E-H_M_13_1797__NODE_758_length_41439_cov_37.829215	Complete	100	41439	10699	dsDNA	independent sequence (UViG)	Viruses; Duplodnaviria; Heunggongvirae; Uroviricota; Caudoviricetes; Caudovirales; Siphoviridae	0.578947	2	3	82.6065	d__Bacteria;p__Firmicutes_A;c__Clostridia;o__Oscillospirales;f__Oscillospiraceae;g__CAG-83;unk;unk	NA	121	4	NA	1	ERR7738259_virus.758	Hadza	Tanzania	ERS2586006	PRJEB27517	ERZ4560362	ERS11148072
Hadza_MoBio_hadza-E-H_M_17_1798__NODE_639_length_41381_cov_78.598296	ERR7737974_virus.639	This study	Hadza_MoBio_hadza-E-H_M_13_1797__NODE_758_length_41439_cov_37.829215	High-quality	97.86	41381	10699	dsDNA	independent sequence (UViG)	Viruses; Duplodnaviria; Heunggongvirae; Uroviricota; Caudoviricetes; Caudovirales; Siphoviridae	0.578947	2	3	137.915	d__Bacteria;p__Firmicutes_A;c__Clostridia;o__Oscillospirales;f__Oscillospiraceae;g__CAG-83;unk;unk	NA	121	4	NA	1	ERR7738259_virus.758	Hadza	Tanzania	ERS2586007	PRJEB27517	ERZ4560365	ERS11127259
Hadza_MoBio_hadza-E-H_M_13_1797__NODE_819_length_39508_cov_17.652482_1	ERR7738259_provirus.819	This study	Hadza_MoBio_hadza-E-H_M_13_1797__NODE_819_length_39508_cov_17.652482_1	Low-quality	44.81	34843	28883	dsDNA	provirus (UpViG)	Viruses; Duplodnaviria; Heunggongvirae; Uroviricota; Caudoviricetes; Caudovirales	1	NA	NA	38.8494	NA	NA	NA	NA	ERR7738259_bin.97	0.1	ERR7738259_provirus.819	Hadza	Tanzania	ERS2586006	PRJEB27517	ERZ4560362	ERS11160119
Hadza_MoBio_hadza-E-H_K_21_1780__NODE_1939_length_28479_cov_27.527357	ERR7747125_virus.1939	This study	Hadza_MoBio_hadza-E-H_M_13_1797__NODE_819_length_39508_cov_17.652482_1	Medium-quality	52.04	28479	10662	dsDNA	independent sequence (UViG)	Viruses; Duplodnaviria; Heunggongvirae; Uroviricota; Caudoviricetes; Caudovirales; Myoviridae	0.454545	NA	NA	48.4878	NA	NA	NA	NA	ERR7747125_bin.165	0.104515	ERR7738259_provirus.819	Hadza	Tanzania	ERS2586002	PRJEB27517	ERZ4560347	ERS11143095
Hadza_MoBio_hadza-E-H_K_21_1780__NODE_1386_length_36395_cov_11.665483	ERR7747125_virus.1386	This study	Hadza_MoBio_hadza-E-H_M_13_1797__NODE_875_length_37776_cov_12.138784	Medium-quality	86.38	36395	10699	dsDNA	independent sequence (UViG)	Viruses; Duplodnaviria; Heunggongvirae; Uroviricota; Caudoviricetes; Caudovirales; Siphoviridae	0.818182	NA	NA	20.7172	d__Bacteria;p__Firmicutes_A;c__Clostridia;o__Oscillospirales;f__Oscillospiraceae;g__UBA1777;unk;unk	NA	23	0	NA	0.9625	ERR7738259_virus.875	Hadza	Tanzania	ERS2586002	PRJEB27517	ERZ4560347	ERS11143094
Hadza_MoBio_hadza-E-H_M_13_1797__NODE_875_length_37776_cov_12.138784	ERR7738259_virus.875	This study	Hadza_MoBio_hadza-E-H_M_13_1797__NODE_875_length_37776_cov_12.138784	Medium-quality	89.65	37776	10699	dsDNA	independent sequence (UViG)	Viruses; Duplodnaviria; Heunggongvirae; Uroviricota; Caudoviricetes; Caudovirales; Siphoviridae	0.818182	NA	NA	27.0476	d__Bacteria;p__Firmicutes_A;c__Clostridia;o__Oscillospirales;f__Oscillospiraceae;g__UBA1777;unk;unk	NA	37	0	NA	0.9625	ERR7738259_virus.875	Hadza	Tanzania	ERS2586006	PRJEB27517	ERZ4560362	ERS11160123
Hadza_MoBio_hadza-E-H_H_14_2281__NODE_1382_length_24964_cov_3.291879	ERR7745420_virus.1382	This study	Hadza_MoBio_hadza-E-H_M_13_1797__NODE_884_length_37533_cov_6.317172	Medium-quality	59.35	24964	10699	dsDNA	independent sequence (UViG)	Viruses; Duplodnaviria; Heunggongvirae; Uroviricota; Caudoviricetes; Caudovirales; Siphoviridae	0.818182	NA	NA	6.37825	d__Bacteria;p__Firmicutes;c__Bacilli;o__RF39;f__UBA660;unk;unk;unk	NA	3	6	NA	0.9875	ERR7738259_virus.884	Hadza	Tanzania	ERS2586172	PRJEB27517	ERZ4560258	ERS11141867
Hadza_MoBio_hadza-E-H_M_13_1797__NODE_884_length_37533_cov_6.317172	ERR7738259_virus.884	This study	Hadza_MoBio_hadza-E-H_M_13_1797__NODE_884_length_37533_cov_6.317172	Medium-quality	89.24	37533	10699	dsDNA	independent sequence (UViG)	Viruses; Duplodnaviria; Heunggongvirae; Uroviricota; Caudoviricetes; Caudovirales; Siphoviridae	0.882353	NA	NA	13.0858	d__Bacteria;p__Firmicutes;c__Bacilli;o__RF39;f__UBA660;unk;unk;unk	NA	7	9	ERR7738259_bin.34	0.9875	ERR7738259_virus.884	Hadza	Tanzania	ERS2586006	PRJEB27517	ERZ4560362	ERS11164140
Hadza_MoBio_hadza-E-H_P_22_2354__NODE_1463_length_32459_cov_3.890556	ERR7745970_virus.1463	This study	Hadza_MoBio_hadza-E-H_M_13_1797__NODE_884_length_37533_cov_6.317172	Medium-quality	77.17	32459	10699	dsDNA	independent sequence (UViG)	Viruses; Duplodnaviria; Heunggongvirae; Uroviricota; Caudoviricetes; Caudovirales; Siphoviridae	0.857143	NA	NA	7.117	d__Bacteria;p__Firmicutes;c__Bacilli;o__RF39;f__UBA660;unk;unk;unk	NA	5	6	ERR7745970_bin.113	0.9875	ERR7738259_virus.884	Hadza	Tanzania	ERS2586221	PRJEB27517	ERZ4559772	ERS11138514
Hadza_MoBio_hadza-E-H_M_17_1798__NODE_668_length_40553_cov_6.601591_1	ERR7737974_provirus.668	This study	Hadza_MoBio_hadza-E-H_M_13_1797__NODE_892_length_37282_cov_8.023760	Medium-quality	87.6	36205	10699	dsDNA	provirus (UpViG)	Viruses; Duplodnaviria; Heunggongvirae; Uroviricota; Caudoviricetes; Caudovirales; Siphoviridae	0.724138	NA	NA	11.8903	d__Bacteria;p__Firmicutes_A;c__Clostridia;o__Oscillospirales;f__Oscillospiraceae;g__CAG-103;unk;unk	NA	63	3	NA	0.7625	ERR7738259_virus.892	Hadza	Tanzania	ERS2586007	PRJEB27517	ERZ4560365	ERS11159402
Hadza_MoBio_hadza-E-H_M_13_1797__NODE_892_length_37282_cov_8.023760	ERR7738259_virus.892	This study	Hadza_MoBio_hadza-E-H_M_13_1797__NODE_892_length_37282_cov_8.023760	High-quality	90.2	37282	10699	dsDNA	independent sequence (UViG)	Viruses; Duplodnaviria; Heunggongvirae; Uroviricota; Caudoviricetes; Caudovirales; Siphoviridae	0.724138	NA	NA	20.4773	d__Bacteria;p__Firmicutes_A;c__Clostridia;o__Oscillospirales;f__Oscillospiraceae;g__CAG-103;unk;unk	NA	63	3	NA	0.825	ERR7738259_virus.892	Hadza	Tanzania	ERS2586006	PRJEB27517	ERZ4560362	ERS11127977
Hadza_MoBio_hadza-E-H_M_17_1798__NODE_1135_length_28752_cov_4.699320	ERR7737974_virus.1135	This study	Hadza_MoBio_hadza-E-H_M_17_1798__NODE_1135_length_28752_cov_4.699320	Medium-quality	75.08	28752	10699	dsDNA	independent sequence (UViG)	Viruses; Duplodnaviria; Heunggongvirae; Uroviricota; Caudoviricetes; Caudovirales; Siphoviridae	0.894737	NA	NA	8.17523	d__Bacteria;p__Firmicutes_A;c__Clostridia;o__Oscillospirales;f__Oscillospiraceae;g__NK3B98;unk;unk	NA	33	17	NA	1	ERR7737974_virus.1135	Hadza	Tanzania	ERS2586007	PRJEB27517	ERZ4560365	ERS11147352
Hadza_MoBio_hadza-E-H_M_17_1798__NODE_1274_length_26701_cov_6.924805	ERR7737974_virus.1274	This study	Hadza_MoBio_hadza-E-H_M_17_1798__NODE_1274_length_26701_cov_6.924805	Medium-quality	61.89	26701	10699	dsDNA	independent sequence (UViG)	Viruses; Duplodnaviria; Heunggongvirae; Uroviricota; Caudoviricetes; Caudovirales; Siphoviridae	0.904762	NA	NA	12.3136	d__Bacteria;p__Firmicutes;c__Bacilli;o__Erysipelotrichales;f__Erysipelotrichaceae;g__Bulleidia;s__;unk	NA	4	1	NA	1	ERR7737974_virus.1274	Hadza	Tanzania	ERS2586007	PRJEB27517	ERZ4560365	ERS11151369
Hadza_MoBio_hadza-E-H_K_21_1780__NODE_43_length_195524_cov_8.033641_1	ERR7747125_provirus.43	This study	Hadza_MoBio_hadza-E-H_M_17_1798__NODE_1331_length_25900_cov_5.511366	Medium-quality	64.39	25162	10699	dsDNA	provirus (UpViG)	Viruses; Duplodnaviria; Heunggongvirae; Uroviricota; Caudoviricetes; Caudovirales; Siphoviridae	0.555556	NA	NA	14.2237	d__Bacteria;p__Actinobacteriota;c__Coriobacteriia;o__Coriobacteriales;f__Eggerthellaceae;g__Ellagibacter;s__	GUT_GENOME019194	0	2	ERR7747125_bin.57	0.25	ERR7737974_virus.1331	Hadza	Tanzania	ERS2586002	PRJEB27517	ERZ4560347	ERS11167202
Hadza_MoBio_hadza-E-H_M_17_1798__NODE_1331_length_25900_cov_5.511366	ERR7737974_virus.1331	This study	Hadza_MoBio_hadza-E-H_M_17_1798__NODE_1331_length_25900_cov_5.511366	Medium-quality	66.28	25900	10699	dsDNA	independent sequence (UViG)	Viruses; Duplodnaviria; Heunggongvirae; Uroviricota; Caudoviricetes; Caudovirales; Siphoviridae	0.555556	NA	NA	9.56851	d__Bacteria;p__Actinobacteriota;c__Coriobacteriia;o__Coriobacteriales;f__Eggerthellaceae;g__Ellagibacter;s__	GUT_GENOME019194	0	2	NA	0.25	ERR7737974_virus.1331	Hadza	Tanzania	ERS2586007	PRJEB27517	ERZ4560365	ERS11155386
Hadza_MoBio_hadza-E-H_C_6_1832__NODE_252_length_77995_cov_16.412113	ERR7738250_virus.252	This study	Hadza_MoBio_hadza-E-H_M_17_1798__NODE_160_length_89160_cov_18.457012	High-quality	100	77995	10699	dsDNA	independent sequence (UViG)	Viruses; Duplodnaviria; Heunggongvirae; Uroviricota; Caudoviricetes; Caudovirales; Siphoviridae	0.555556	1	1	29.8384	d__Bacteria;p__Bacteroidota;c__Bacteroidia;o__Bacteroidales;unk;unk;unk;unk	NA	29	2	NA	0.975	ERR7737974_virus.160	Hadza (infant)	Tanzania	ERS2586028	PRJEB27517	ERZ4560426	ERS11164065
Hadza_MoBio_hadza-E-H_M_13_1797__NODE_600_length_47584_cov_10.055571	ERR7738259_virus.600	This study	Hadza_MoBio_hadza-E-H_M_17_1798__NODE_160_length_89160_cov_18.457012	Medium-quality	64.15	47584	10699	dsDNA	independent sequence (UViG)	Viruses; Duplodnaviria; Heunggongvirae; Uroviricota; Caudoviricetes; Caudovirales; Siphoviridae	0.545455	1	1	22.3941	d__Bacteria;p__Bacteroidota;c__Bacteroidia;o__Bacteroidales;f__Bacteroidaceae;g__Prevotella;unk;unk	NA	11	6	NA	0.9875	ERR7737974_virus.160	Hadza	Tanzania	ERS2586006	PRJEB27517	ERZ4560362	ERS11164139
Hadza_MoBio_hadza-E-H_M_17_1798__NODE_160_length_89160_cov_18.457012	ERR7737974_virus.160	This study	Hadza_MoBio_hadza-E-H_M_17_1798__NODE_160_length_89160_cov_18.457012	Medium-quality	81.79	89160	10699	dsDNA	independent sequence (UViG)	Viruses; Duplodnaviria; Heunggongvirae; Uroviricota; Caudoviricetes; Caudovirales; Siphoviridae	0.571429	1	1	31.7381	d__Bacteria;p__Bacteroidota;c__Bacteroidia;o__Bacteroidales;f__Bacteroidaceae;g__Prevotella;unk;unk	NA	15	12	NA	0.975	ERR7737974_virus.160	Hadza	Tanzania	ERS2586007	PRJEB27517	ERZ4560365	ERS11127257
Hadza_MoBio_hadza-E-H_M_17_1798__NODE_167_length_87264_cov_12.098868_1	ERR7737974_provirus.167	This study	Hadza_MoBio_hadza-E-H_M_17_1798__NODE_167_length_87264_cov_12.098868_1	High-quality	100	43344	10699	dsDNA	provirus (UpViG)	Viruses; Duplodnaviria; Heunggongvirae; Uroviricota; Caudoviricetes; Caudovirales; Siphoviridae	0.83871	NA	NA	20.6455	d__Bacteria;p__Firmicutes_A;c__Clostridia;o__Lachnospirales;f__Lachnospiraceae;g__Coprococcus;s__Coprococcus eutactus_A	GUT_GENOME000977	433	129	ERR7737974_bin.206	0.95	ERR7737974_provirus.167	Hadza	Tanzania	ERS2586007	PRJEB27517	ERZ4560365	ERS11163418
Hadza_MoBio_hadza-E-H_K_21_1780__NODE_1215_length_39859_cov_8.003092	ERR7747125_virus.1215	This study	Hadza_MoBio_hadza-E-H_M_17_1798__NODE_190_length_81670_cov_7.671847	Medium-quality	55.14	39859	10699	dsDNA	independent sequence (UViG)	Viruses; Duplodnaviria; Heunggongvirae; Uroviricota; Caudoviricetes; Caudovirales; Siphoviridae	0.6	NA	NA	14.7536	d__Bacteria;p__Bacteroidota;c__Bacteroidia;o__Bacteroidales;f__Bacteroidaceae;g__Prevotella;s__Prevotella sp900552515	GUT_GENOME118160	53	33	NA	0.0423458	ERR7737974_virus.190	Hadza	Tanzania	ERS2586002	PRJEB27517	ERZ4560347	ERS11131041
Hadza_MoBio_hadza-E-H_M_17_1798__NODE_190_length_81670_cov_7.671847	ERR7737974_virus.190	This study	Hadza_MoBio_hadza-E-H_M_17_1798__NODE_190_length_81670_cov_7.671847	High-quality	100	81670	10699	dsDNA	independent sequence (UViG)	Viruses; Duplodnaviria; Heunggongvirae; Uroviricota; Caudoviricetes; Caudovirales; Siphoviridae	0.5	NA	NA	12.5524	d__Bacteria;p__Bacteroidota;c__Bacteroidia;o__Bacteroidales;f__Bacteroidaceae;g__Prevotella;s__Prevotella sp900552515	GUT_GENOME118160	57	87	NA	0.9875	ERR7737974_virus.190	Hadza	Tanzania	ERS2586007	PRJEB27517	ERZ4560365	ERS11131275
Hadza_MoBio_hadza-I-L_K_14_2624__NODE_951_length_77182_cov_29.424460	ERR7745990_virus.951	This study	Hadza_MoBio_hadza-E-H_M_17_1798__NODE_190_length_81670_cov_7.671847	High-quality	100	77182	28883	dsDNA	independent sequence (UViG)	Viruses; Duplodnaviria; Heunggongvirae; Uroviricota; Caudoviricetes; Caudovirales	0.888889	NA	NA	50.2127	d__Bacteria;p__Bacteroidota;c__Bacteroidia;o__Bacteroidales;f__Bacteroidaceae;g__Prevotella;s__Prevotella sp900552515	GUT_GENOME118160	57	34	NA	0.9875	ERR7737974_virus.190	Hadza	Tanzania	ERS2586333	PRJEB27517	ERZ4559405	ERS11154645
Hadza_MoBio_hadza-I-L_K_18_2626__NODE_844_length_73066_cov_27.319843	ERR7745845_virus.844	This study	Hadza_MoBio_hadza-E-H_M_17_1798__NODE_190_length_81670_cov_7.671847	Complete	100	73066	28883	dsDNA	independent sequence (UViG)	Viruses; Duplodnaviria; Heunggongvirae; Uroviricota; Caudoviricetes; Caudovirales	0.884615	NA	NA	47.9642	d__Bacteria;p__Bacteroidota;c__Bacteroidia;o__Bacteroidales;f__Bacteroidaceae;g__Prevotella;s__Prevotella sp900552515	GUT_GENOME118160	57	34	NA	0.9875	ERR7737974_virus.190	Hadza	Tanzania	ERS2586335	PRJEB27517	ERZ4559413	ERS11158329
Hadza_MoBio_hadza-E-H_M_17_1798__NODE_2146_length_19229_cov_5.806861	ERR7737974_virus.2146	This study	Hadza_MoBio_hadza-E-H_M_17_1798__NODE_2146_length_19229_cov_5.806861	Medium-quality	50.81	19229	10699	dsDNA	independent sequence (UViG)	Viruses; Duplodnaviria; Heunggongvirae; Uroviricota; Caudoviricetes; Caudovirales; Siphoviridae	0.947368	NA	NA	10.0338	d__Bacteria;p__Firmicutes_A;c__Clostridia;o__Lachnospirales;f__Lachnospiraceae;g__Oribacterium;s__Oribacterium sp004554245	GUT_GENOME015136	0	2	NA	1	ERR7737974_virus.2146	Hadza	Tanzania	ERS2586007	PRJEB27517	ERZ4560365	ERS11135293
Hadza_MoBio_hadza-E-H_M_13_1797__NODE_801_length_40030_cov_43.569820_1	ERR7738259_provirus.801	This study	Hadza_MoBio_hadza-E-H_M_17_1798__NODE_29_length_190976_cov_29.506179_1	Medium-quality	63.98	29376	10699	dsDNA	provirus (UpViG)	Viruses; Duplodnaviria; Heunggongvirae; Uroviricota; Caudoviricetes; Caudovirales; Siphoviridae	0.526316	NA	NA	88.7007	d__Bacteria;p__Firmicutes_A;c__Clostridia;o__Oscillospirales;f__Acutalibacteraceae;g__Ruminococcus_E;s__Ruminococcus_E sp900314705	GUT_GENOME252988	63	56	NA	0.240692	ERR7737974_provirus.29	Hadza	Tanzania	ERS2586006	PRJEB27517	ERZ4560362	ERS11156102
Hadza_MoBio_hadza-E-H_M_17_1798__NODE_29_length_190976_cov_29.506179_1	ERR7737974_provirus.29	This study	Hadza_MoBio_hadza-E-H_M_17_1798__NODE_29_length_190976_cov_29.506179_1	Medium-quality	89.48	42586	10699	dsDNA	provirus (UpViG)	Viruses; Duplodnaviria; Heunggongvirae; Uroviricota; Caudoviricetes; Caudovirales; Siphoviridae	0.535714	1	1	50.6247	d__Bacteria;p__Firmicutes_A;c__Clostridia;o__Oscillospirales;f__Acutalibacteraceae;g__Ruminococcus_E;s__Ruminococcus_E sp900314705	GUT_GENOME252988	77	487	ERR7737974_bin.100	0.9375	ERR7737974_provirus.29	Hadza	Tanzania	ERS2586007	PRJEB27517	ERZ4560365	ERS11135291
Hadza_MoBio_hadza-E-H_E_6_1848__NODE_1028_length_34038_cov_17.945025	ERR7738204_virus.1028	This study	Hadza_MoBio_hadza-E-H_M_17_1798__NODE_29_length_190976_cov_29.506179_1	Medium-quality	76.35	34038	10699	dsDNA	independent sequence (UViG)	Viruses; Duplodnaviria; Heunggongvirae; Uroviricota; Caudoviricetes; Caudovirales; Siphoviridae	0.608696	NA	NA	30.0107	d__Bacteria;p__Firmicutes_A;c__Clostridia;o__Oscillospirales;f__Acutalibacteraceae;g__Ruminococcus_E;s__Ruminococcus_E sp900314705	GUT_GENOME252988	68	62	ERR7738204_bin.147	0.9375	ERR7737974_provirus.29	Hadza (infant)	Tanzania	ERS2586033	PRJEB27517	ERZ4560453	ERS11159753
Hadza_MoBio_hadza-I-L_D_19_2669__NODE_1299_length_36429_cov_15.104203	ERR7738157_virus.1299	This study	Hadza_MoBio_hadza-E-H_M_17_1798__NODE_29_length_190976_cov_29.506179_1	Medium-quality	81.68	36429	10699	dsDNA	independent sequence (UViG)	Viruses; Duplodnaviria; Heunggongvirae; Uroviricota; Caudoviricetes; Caudovirales; Siphoviridae	0.6	NA	NA	25.6069	d__Bacteria;p__Firmicutes_A;c__Clostridia;o__Oscillospirales;f__Acutalibacteraceae;g__Ruminococcus_E;s__Ruminococcus_E sp900314705	GUT_GENOME252988	75	67	ERR7738157_bin.126	0.9375	ERR7737974_provirus.29	Hadza	Tanzania	ERS2586367	PRJEB27517	ERZ4559480	ERS11139395
Hadza_MoBio_hadza-I-L_D_3_2666__NODE_1392_length_34797_cov_17.241043	ERR7738182_virus.1392	This study	Hadza_MoBio_hadza-E-H_M_17_1798__NODE_29_length_190976_cov_29.506179_1	Medium-quality	78.06	34797	10699	dsDNA	independent sequence (UViG)	Viruses; Duplodnaviria; Heunggongvirae; Uroviricota; Caudoviricetes; Caudovirales; Siphoviridae	0.608696	NA	NA	29.0129	d__Bacteria;p__Firmicutes_A;c__Clostridia;o__Oscillospirales;f__Acutalibacteraceae;g__Ruminococcus_E;s__Ruminococcus_E sp900314705	GUT_GENOME252988	73	62	ERR7738182_bin.62	0.9375	ERR7737974_provirus.29	Hadza	Tanzania	ERS2586364	PRJEB27517	ERZ4559464	ERS11127481
Hadza_MoBio_hadza-I-L_D_9_2667__NODE_1377_length_34246_cov_16.704849	ERR7737969_virus.1377	This study	Hadza_MoBio_hadza-E-H_M_17_1798__NODE_29_length_190976_cov_29.506179_1	Medium-quality	76.82	34246	10699	dsDNA	independent sequence (UViG)	Viruses; Duplodnaviria; Heunggongvirae; Uroviricota; Caudoviricetes; Caudovirales; Siphoviridae	0.608696	NA	NA	28.9283	d__Bacteria;p__Firmicutes_A;c__Clostridia;o__Oscillospirales;f__Acutalibacteraceae;g__Ruminococcus_E;s__Ruminococcus_E sp900314705	GUT_GENOME252988	68	62	ERR7737969_bin.171	0.9375	ERR7737974_provirus.29	Hadza	Tanzania	ERS2586365	PRJEB27517	ERZ4559471	ERS11131243
Hadza_MoBio_hadza-E-H_M_13_1797__NODE_393_length_61838_cov_6.361539	ERR7738259_virus.393	This study	Hadza_MoBio_hadza-E-H_M_17_1798__NODE_323_length_62225_cov_7.275230	High-quality	100	61838	10699	dsDNA	independent sequence (UViG)	Viruses; Duplodnaviria; Heunggongvirae; Uroviricota; Caudoviricetes; Caudovirales; Siphoviridae	0.514286	NA	NA	13.418	d__Bacteria;p__Firmicutes_A;c__Clostridia;o__Lachnospirales;f__Lachnospiraceae;unk;unk;unk	NA	158	0	NA	0.9375	ERR7737974_virus.323	Hadza	Tanzania	ERS2586006	PRJEB27517	ERZ4560362	ERS11131993
Hadza_MoBio_hadza-E-H_M_17_1798__NODE_323_length_62225_cov_7.275230	ERR7737974_virus.323	This study	Hadza_MoBio_hadza-E-H_M_17_1798__NODE_323_length_62225_cov_7.275230	Complete	100	62225	10699	dsDNA	independent sequence (UViG)	Viruses; Duplodnaviria; Heunggongvirae; Uroviricota; Caudoviricetes; Caudovirales; Siphoviridae	0.514286	NA	NA	13.1622	d__Bacteria;p__Firmicutes_A;c__Clostridia;o__Lachnospirales;f__Lachnospiraceae;unk;unk;unk	NA	154	0	NA	0.9375	ERR7737974_virus.323	Hadza	Tanzania	ERS2586007	PRJEB27517	ERZ4560365	ERS11155387
Hadza_MoBio_hadza-E-H_K_21_1780__NODE_2844_length_21060_cov_6.510080	ERR7747125_virus.2844	This study	Hadza_MoBio_hadza-E-H_M_17_1798__NODE_355_length_58524_cov_13.170633	Medium-quality	52.94	21060	28883	dsDNA	independent sequence (UViG)	Viruses; Duplodnaviria; Heunggongvirae; Uroviricota; Caudoviricetes; Caudovirales	0.916667	NA	NA	11.8532	d__Bacteria;p__Firmicutes_A;c__Clostridia;o__Oscillospirales;f__Ruminococcaceae;g__Faecalibacterium;unk;unk	NA	193	0	NA	0.975	ERR7737974_virus.355	Hadza	Tanzania	ERS2586002	PRJEB27517	ERZ4560347	ERS11139079
Hadza_MoBio_hadza-E-H_M_13_1797__NODE_771_length_41170_cov_24.163215	ERR7738259_virus.771	This study	Hadza_MoBio_hadza-E-H_M_17_1798__NODE_355_length_58524_cov_13.170633	Complete	100	41170	10699	dsDNA	independent sequence (UViG)	Viruses; Duplodnaviria; Heunggongvirae; Uroviricota; Caudoviricetes; Caudovirales; Siphoviridae	0.68	3	3	49.5874	d__Bacteria;p__Firmicutes_A;c__Clostridia;o__Oscillospirales;f__Ruminococcaceae;g__Faecalibacterium;unk;unk	NA	266	0	NA	0.9875	ERR7737974_virus.355	Hadza	Tanzania	ERS2586006	PRJEB27517	ERZ4560362	ERS11152089
Hadza_MoBio_hadza-E-H_M_17_1798__NODE_355_length_58524_cov_13.170633	ERR7737974_virus.355	This study	Hadza_MoBio_hadza-E-H_M_17_1798__NODE_355_length_58524_cov_13.170633	High-quality	100	58524	186765	dsDNA	independent sequence (UViG)	Viruses; Duplodnaviria; Heunggongvirae; Uroviricota; Caudoviricetes; Caudovirales; Siphoviridae; Lambdavirus	0.625	3	3	22.8481	d__Bacteria;p__Firmicutes_A;c__Clostridia;o__Oscillospirales;f__Ruminococcaceae;g__Faecalibacterium;unk;unk	NA	434	1	NA	0.9875	ERR7737974_virus.355	Hadza	Tanzania	ERS2586007	PRJEB27517	ERZ4560365	ERS11159404
Hadza_MoBio_hadza-E-H_M_17_1798__NODE_360_length_57821_cov_13.583784	ERR7737974_virus.360	This study	Hadza_MoBio_hadza-E-H_M_17_1798__NODE_360_length_57821_cov_13.583784	Complete	100	57821	186765	dsDNA	independent sequence (UViG)	Viruses; Duplodnaviria; Heunggongvirae; Uroviricota; Caudoviricetes; Caudovirales; Siphoviridae; Lambdavirus	0.64	1	1	23.1891	d__Bacteria;p__Firmicutes_A;c__Clostridia;o__Oscillospirales;f__Ruminococcaceae;g__Faecalibacterium;unk;unk	NA	322	0	NA	0.8625	ERR7737974_virus.360	Hadza	Tanzania	ERS2586007	PRJEB27517	ERZ4560365	ERS11163421
Hadza_MoBio_hadza-I-L_D_14_1184__NODE_400_length_57743_cov_18.163372	ERR7738219_virus.400	This study	Hadza_MoBio_hadza-E-H_M_17_1798__NODE_360_length_57821_cov_13.583784	Complete	100	57743	10699	dsDNA	independent sequence (UViG)	Viruses; Duplodnaviria; Heunggongvirae; Uroviricota; Caudoviricetes; Caudovirales; Siphoviridae	0.64	1	1	30.1061	d__Bacteria;p__Firmicutes_A;c__Clostridia;o__Oscillospirales;f__Ruminococcaceae;g__Faecalibacterium;unk;unk	NA	322	0	NA	0.8625	ERR7737974_virus.360	Hadza	Tanzania	ERS2585607	PRJEB27517	ERZ4561625	ERS11131725
Hadza_MoBio_hadza-E-H_M_17_1798__NODE_460_length_50135_cov_8.736845_1	ERR7737974_provirus.460	This study	Hadza_MoBio_hadza-E-H_M_17_1798__NODE_460_length_50135_cov_8.736845_1	High-quality	92.76	35833	2762303	dsDNA	provirus (UpViG)	Viruses; Duplodnaviria; Heunggongvirae; Uroviricota; Caudoviricetes; Caudovirales; Bacteroides phage F2	0.571429	NA	NA	16.1131	d__Bacteria;p__Bacteroidota;c__Bacteroidia;o__Bacteroidales;f__Bacteroidaceae;g__Prevotella;s__Prevotella sp900543975	GUT_GENOME014888	10	76	ERR7737974_bin.29	0.975	ERR7737974_provirus.460	Hadza	Tanzania	ERS2586007	PRJEB27517	ERZ4560365	ERS11139308
Hadza_MoBio_hadza-E-H_M_17_1798__NODE_490_length_48407_cov_5.274943	ERR7737974_virus.490	This study	Hadza_MoBio_hadza-E-H_M_17_1798__NODE_490_length_48407_cov_5.274943	High-quality	100	48407	10699	dsDNA	independent sequence (UViG)	Viruses; Duplodnaviria; Heunggongvirae; Uroviricota; Caudoviricetes; Caudovirales; Siphoviridae	0.75	2	2	9.54566	d__Bacteria;p__Firmicutes_A;c__Clostridia;o__Oscillospirales;f__Oscillospiraceae;g__CAG-110;s__CAG-110 sp900544405	ERR7738599_bin.262	10	0	NA	0.975	ERR7737974_virus.490	Hadza	Tanzania	ERS2586007	PRJEB27517	ERZ4560365	ERS11147354
Hadza_MoBio_hadza-E-H_M_17_1798__NODE_536_length_45853_cov_10.198270_1	ERR7737974_provirus.536	This study	Hadza_MoBio_hadza-E-H_M_17_1798__NODE_536_length_45853_cov_10.198270_1	Medium-quality	59.31	20541	10699	dsDNA	provirus (UpViG)	Viruses; Duplodnaviria; Heunggongvirae; Uroviricota; Caudoviricetes; Caudovirales; Siphoviridae	0.714286	NA	NA	18.3713	d__Bacteria;p__Firmicutes_A;c__Clostridia;unk;unk;unk;unk;unk	NA	3	3	ERR7737974_bin.106	0.171299	ERR7737974_provirus.536	Hadza	Tanzania	ERS2586007	PRJEB27517	ERZ4560365	ERS11143325
Hadza_MoBio_hadza-E-H_M_17_1798__NODE_56_length_137292_cov_23.961411_1	ERR7737974_provirus.56	This study	Hadza_MoBio_hadza-E-H_M_17_1798__NODE_56_length_137292_cov_23.961411_1	Medium-quality	76.55	58819	10699	dsDNA	provirus (UpViG)	Viruses; Duplodnaviria; Heunggongvirae; Uroviricota; Caudoviricetes; Caudovirales; Siphoviridae	0.740741	1	2	42.8617	d__Bacteria;p__Spirochaetota;c__Spirochaetia;o__Treponematales;f__Treponemataceae;g__Treponema_D;s__Treponema_D succinifaciens	ERR7747426_bin.316	39	25	NA	0.7	ERR7737974_provirus.56	Hadza	Tanzania	ERS2586007	PRJEB27517	ERZ4560365	ERS11147351
Hadza_MoBio_hadza-E-H_K_21_1780__NODE_656_length_58329_cov_95.439350	ERR7747125_virus.656	This study	Hadza_MoBio_hadza-E-H_M_17_1798__NODE_56_length_137292_cov_23.961411_1	Medium-quality	75.91	58329	10699	dsDNA	independent sequence (UViG)	Viruses; Duplodnaviria; Heunggongvirae; Uroviricota; Caudoviricetes; Caudovirales; Siphoviridae	0.740741	NA	NA	174.818	d__Bacteria;p__Spirochaetota;c__Spirochaetia;o__Treponematales;f__Treponemataceae;g__Treponema_D;s__Treponema_D succinifaciens	ERR7747426_bin.316	39	25	NA	0.7	ERR7737974_provirus.56	Hadza	Tanzania	ERS2586002	PRJEB27517	ERZ4560347	ERS11155157
Hadza_MoBio_hadza-E-H_M_13_1797__NODE_429_length_58456_cov_34.472619	ERR7738259_virus.429	This study	Hadza_MoBio_hadza-E-H_M_17_1798__NODE_56_length_137292_cov_23.961411_1	Medium-quality	76.08	58456	10699	dsDNA	independent sequence (UViG)	Viruses; Duplodnaviria; Heunggongvirae; Uroviricota; Caudoviricetes; Caudovirales; Siphoviridae	0.740741	1	1	74.0139	d__Bacteria;p__Spirochaetota;c__Spirochaetia;o__Treponematales;f__Treponemataceae;g__Treponema_D;s__Treponema_D succinifaciens	ERR7747426_bin.316	39	25	NA	0.7	ERR7737974_provirus.56	Hadza	Tanzania	ERS2586006	PRJEB27517	ERZ4560362	ERS11136011
Hadza_MoBio_hadza-E-H_M_17_1798__NODE_560_length_44805_cov_5.917166	ERR7737974_virus.560	This study	Hadza_MoBio_hadza-E-H_M_17_1798__NODE_560_length_44805_cov_5.917166	High-quality	100	44805	10699	dsDNA	independent sequence (UViG)	Viruses; Duplodnaviria; Heunggongvirae; Uroviricota; Caudoviricetes; Caudovirales; Siphoviridae	0.75	4	4	10.7386	d__Bacteria;p__Firmicutes_A;c__Clostridia;o__Oscillospirales;f__Ruminococcaceae;g__Ruminiclostridium_E;unk;unk	NA	254	159	ERR7737974_bin.168	1	ERR7737974_virus.560	Hadza	Tanzania	ERS2586007	PRJEB27517	ERZ4560365	ERS11155388
Hadza_MoBio_hadza-E-H_M_17_1798__NODE_562_length_44802_cov_6.246328	ERR7737974_virus.562	This study	Hadza_MoBio_hadza-E-H_M_17_1798__NODE_562_length_44802_cov_6.246328	Complete	100	44802	10699	dsDNA	independent sequence (UViG)	Viruses; Duplodnaviria; Heunggongvirae; Uroviricota; Caudoviricetes; Caudovirales; Siphoviridae	0.884615	NA	NA	11.1024	d__Bacteria;p__Firmicutes;c__Bacilli;o__Erysipelotrichales;f__Erysipelotrichaceae;g__Bulleidia;s__	ERR7738957_bin.179	17	11	NA	0.9875	ERR7737974_virus.562	Hadza	Tanzania	ERS2586007	PRJEB27517	ERZ4560365	ERS11159405
Hadza_MoBio_hadza-E-H_M_17_1798__NODE_703_length_39414_cov_8.959987	ERR7737974_virus.703	This study	Hadza_MoBio_hadza-E-H_M_17_1798__NODE_703_length_39414_cov_8.959987	Medium-quality	53.36	39414	10699	dsDNA	independent sequence (UViG)	Viruses; Duplodnaviria; Heunggongvirae; Uroviricota; Caudoviricetes; Caudovirales; Siphoviridae	0.473684	NA	NA	15.5902	d__Bacteria;p__Bacteroidota;c__Bacteroidia;o__Bacteroidales;f__Bacteroidaceae;g__Prevotella;s__Prevotella sp900313215	GUT_GENOME108259	4	2	NA	1	ERR7737974_virus.703	Hadza	Tanzania	ERS2586007	PRJEB27517	ERZ4560365	ERS11147355
Hadza_MoBio_hadza-E-H_M_17_1798__NODE_728_length_38752_cov_7.703426	ERR7737974_virus.728	This study	Hadza_MoBio_hadza-E-H_M_17_1798__NODE_728_length_38752_cov_7.703426	Medium-quality	61.53	38752	10699	dsDNA	independent sequence (UViG)	Viruses; Duplodnaviria; Heunggongvirae; Uroviricota; Caudoviricetes; Caudovirales; Siphoviridae	0.625	NA	NA	14.2169	d__Bacteria;p__Firmicutes_C;c__Negativicutes;o__Veillonellales;f__Dialisteraceae;g__Dialister;s__Dialister sp000434475	GUT_GENOME025761	43	1	NA	0.8375	ERR7737974_virus.728	Hadza	Tanzania	ERS2586007	PRJEB27517	ERZ4560365	ERS11155389
Hadza_MoBio_hadza-E-H_M_17_1798__NODE_828_length_35702_cov_6.265768_1	ERR7737974_provirus.828	This study	Hadza_MoBio_hadza-E-H_M_17_1798__NODE_828_length_35702_cov_6.265768_1	Medium-quality	83.35	33443	2734248	dsDNA	provirus (UpViG)	Viruses; Duplodnaviria; Heunggongvirae; Uroviricota; Caudoviricetes; Caudovirales; Siphoviridae; Lughvirus; Faecalibacterium virus Lugh	0.555556	NA	NA	11.579	d__Bacteria;p__Firmicutes_A;c__Clostridia;o__Oscillospirales;f__Ruminococcaceae;g__Faecalibacterium;unk;unk	NA	6	0	NA	0.85	ERR7737974_provirus.828	Hadza	Tanzania	ERS2586007	PRJEB27517	ERZ4560365	ERS11163419
Hadza_MoBio_hadza-E-H_M_13_1797__NODE_1337_length_28266_cov_4.864344	ERR7738259_virus.1337	This study	Hadza_MoBio_hadza-E-H_M_17_1798__NODE_828_length_35702_cov_6.265768_1	Medium-quality	69.9	28266	2734248	dsDNA	independent sequence (UViG)	Viruses; Duplodnaviria; Heunggongvirae; Uroviricota; Caudoviricetes; Caudovirales; Siphoviridae; Lughvirus; Faecalibacterium virus Lugh	0.478261	NA	NA	12.9088	d__Bacteria;p__Firmicutes_A;c__Clostridia;o__Oscillospirales;f__Ruminococcaceae;g__Faecalibacterium;unk;unk	NA	5	0	NA	0.85	ERR7737974_provirus.828	Hadza	Tanzania	ERS2586006	PRJEB27517	ERZ4560362	ERS11140026
Hadza_MoBio_hadza-E-H_K_21_1780__NODE_904_length_48076_cov_9.514657_1	ERR7747125_provirus.904	This study	Hadza_MoBio_hadza-E-H_M_17_1798__NODE_853_length_35027_cov_7.345980_1	Medium-quality	65.67	24163	10699	dsDNA	provirus (UpViG)	Viruses; Duplodnaviria; Heunggongvirae; Uroviricota; Caudoviricetes; Caudovirales; Siphoviridae	1	NA	NA	16.9466	d__Bacteria;p__Actinobacteriota;c__Coriobacteriia;o__Coriobacteriales;f__Eggerthellaceae;g__Ellagibacter;s__	ERR7746411_bin.453	18	0	NA	0.35	ERR7737974_provirus.853	Hadza	Tanzania	ERS2586002	PRJEB27517	ERZ4560347	ERS11167203
Hadza_MoBio_hadza-E-H_M_17_1798__NODE_853_length_35027_cov_7.345980_1	ERR7737974_provirus.853	This study	Hadza_MoBio_hadza-E-H_M_17_1798__NODE_853_length_35027_cov_7.345980_1	Medium-quality	71.38	26260	10699	dsDNA	provirus (UpViG)	Viruses; Duplodnaviria; Heunggongvirae; Uroviricota; Caudoviricetes; Caudovirales; Siphoviridae	1	NA	NA	12.7385	d__Bacteria;p__Actinobacteriota;c__Coriobacteriia;o__Coriobacteriales;f__Eggerthellaceae;g__Ellagibacter;s__	ERR7746411_bin.453	20	0	NA	0.3375	ERR7737974_provirus.853	Hadza	Tanzania	ERS2586007	PRJEB27517	ERZ4560365	ERS11127256
Hadza_MoBio_hadza-E-H_E_17_1727__NODE_7428_length_20001_cov_3.718279	ERR7738626_virus.7428	This study	Hadza_MoBio_hadza-E-H_M_17_1798__NODE_853_length_35027_cov_7.345980_1	Medium-quality	54.33	20001	10699	dsDNA	independent sequence (UViG)	Viruses; Duplodnaviria; Heunggongvirae; Uroviricota; Caudoviricetes; Caudovirales; Siphoviridae	1	NA	NA	7.00942	d__Bacteria;p__Actinobacteriota;c__Coriobacteriia;o__Coriobacteriales;f__Eggerthellaceae;g__Ellagibacter;s__	ERR7746411_bin.453	30	2	NA	0.217456	ERR7737974_provirus.853	Hadza	Tanzania	ERS2585970	PRJEB27517	ERZ4560783	ERS11153422
Hadza_MoBio_hadza-E-H_M_13_1797__NODE_2358_length_18770_cov_4.645001	ERR7738259_virus.2358	This study	Hadza_MoBio_hadza-E-H_M_17_1798__NODE_853_length_35027_cov_7.345980_1	Medium-quality	51	18770	2696359	dsDNA	independent sequence (UViG)	Viruses; Duplodnaviria; Heunggongvirae; Uroviricota; Caudoviricetes; Caudovirales; Siphoviridae; Butyrivibrio virus Ceridwen	0.625	NA	NA	10.1439	d__Bacteria;p__Actinobacteriota;c__Coriobacteriia;o__Coriobacteriales;f__Eggerthellaceae;g__Ellagibacter;s__	ERR7746411_bin.453	3	0	NA	0.225	ERR7737974_provirus.853	Hadza	Tanzania	ERS2586006	PRJEB27517	ERZ4560362	ERS11136010
Hadza_MoBio_hadza-E-H_M_20_1921__NODE_100_length_176942_cov_10.645735	ERR7738224_virus.100	This study	Hadza_MoBio_hadza-E-H_M_20_1921__NODE_100_length_176942_cov_10.645735	Complete	100	176942	10662	dsDNA	independent sequence (UViG)	Viruses; Duplodnaviria; Heunggongvirae; Uroviricota; Caudoviricetes; Caudovirales; Myoviridae	0.492958	10	12	18.8055	d__Bacteria;p__Firmicutes_A;c__Clostridia;unk;unk;unk;unk;unk	NA	22	0	NA	0.0125	ERR7738224_virus.100	Hadza	Tanzania	ERS2586064	PRJEB27517	ERZ4560526	ERS11163895
Hadza_MoBio_hadza-E-H_M_20_1921__NODE_106_length_173644_cov_76.641931_1	ERR7738224_provirus.106	This study	Hadza_MoBio_hadza-E-H_M_20_1921__NODE_106_length_173644_cov_76.641931_1	Medium-quality	85.03	35062	10699	dsDNA	provirus (UpViG)	Viruses; Duplodnaviria; Heunggongvirae; Uroviricota; Caudoviricetes; Caudovirales; Siphoviridae	1	NA	NA	134.962	d__Bacteria;p__Firmicutes;c__Bacilli;o__Lactobacillales;f__Streptococcaceae;g__Streptococcus;s__Streptococcus lutetiensis	GUT_GENOME212098	221	2	ERR7738224_bin.3	0.425	ERR7738224_provirus.106	Hadza	Tanzania	ERS2586064	PRJEB27517	ERZ4560526	ERS11159876
Hadza_MoBio_hadza-E-H_M_20_1921__NODE_10627_length_6837_cov_7.618195	ERR7738224_virus.10627	This study	Hadza_MoBio_hadza-E-H_M_20_1921__NODE_10627_length_6837_cov_7.618195	Medium-quality	88.26	6837	1779843	dsDNA	independent sequence (UViG)	Viruses; Duplodnaviria; Heunggongvirae; Uroviricota; Caudoviricetes; Caudovirales; Siphoviridae; Clostridium phage HM T	1	NA	NA	13.3046	d__Bacteria;p__Firmicutes_A;c__Clostridia;o__Oscillospirales;f__Acutalibacteraceae;g__Ruminococcus_E;unk;unk	NA	195	0	NA	0.0398678	ERR7738224_virus.10627	Hadza	Tanzania	ERS2586064	PRJEB27517	ERZ4560526	ERS11127732
Hadza_MoBio_hadza-E-H_M_20_1921__NODE_1064_length_43679_cov_77.928788	ERR7738224_virus.1064	This study	Hadza_MoBio_hadza-E-H_M_20_1921__NODE_1064_length_43679_cov_77.928788	Complete	100	43679	10699	dsDNA	independent sequence (UViG)	Viruses; Duplodnaviria; Heunggongvirae; Uroviricota; Caudoviricetes; Caudovirales; Siphoviridae	0.5625	1	1	135.645	d__Bacteria;p__Firmicutes_A;c__Clostridia;o__Oscillospirales;f__Oscillospiraceae;g__UBA1777;s__UBA1777 sp900547315	GUT_GENOME257123	63	0	NA	0.9875	ERR7738224_virus.1064	Hadza	Tanzania	ERS2586064	PRJEB27517	ERZ4560526	ERS11131750
Hadza_PheChl_Fiber-Hadza-Nepal_A_20_1653__NODE_3179_length_32171_cov_14.277529	ERR7738587_virus.3179	This study	Hadza_MoBio_hadza-E-H_M_20_1921__NODE_1064_length_43679_cov_77.928788	Medium-quality	74.94	32171	28883	dsDNA	independent sequence (UViG)	Viruses; Duplodnaviria; Heunggongvirae; Uroviricota; Caudoviricetes; Caudovirales	1	NA	NA	24.2493	d__Bacteria;p__Firmicutes_A;c__Clostridia;o__Oscillospirales;f__Oscillospiraceae;g__UBA1777;s__UBA1777 sp900547315	GUT_GENOME257123	60	3	NA	0.0617572	ERR7738224_virus.1064	Hadza	Tanzania	ERS2585897	PRJEB27517	ERZ4567913	ERS11136878
Hadza_MoBio_hadza-E-H_M_20_1921__NODE_1092_length_43188_cov_9.633133	ERR7738224_virus.1092	This study	Hadza_MoBio_hadza-E-H_M_20_1921__NODE_1092_length_43188_cov_9.633133	Complete	100	43188	10699	dsDNA	independent sequence (UViG)	Viruses; Duplodnaviria; Heunggongvirae; Uroviricota; Caudoviricetes; Caudovirales; Siphoviridae	0.69697	1	2	15.1851	d__Bacteria;p__Firmicutes_A;c__Clostridia;o__Oscillospirales;f__Oscillospiraceae;unk;unk;unk	NA	87	0	NA	1	ERR7738224_virus.1092	Hadza	Tanzania	ERS2586064	PRJEB27517	ERZ4560526	ERS11139785
Hadza_MoBio_hadza-E-H_F_21_1974__NODE_2833_length_34012_cov_7.942626	ERR7738570_virus.2833	This study	Hadza_MoBio_hadza-E-H_M_20_1921__NODE_1106_length_42793_cov_16.856822	Medium-quality	81.51	34012	10699	dsDNA	independent sequence (UViG)	Viruses; Duplodnaviria; Heunggongvirae; Uroviricota; Caudoviricetes; Caudovirales; Siphoviridae	0.444444	NA	NA	14.0097	d__Bacteria;p__Firmicutes_A;c__Clostridia_A;o__Christensenellales;f__CAG-74;g__Firm-10;s__	ERR7745924_bin.93	5	0	ERR7738570_bin.188	0.05	ERR7738224_virus.1106	Hadza	Tanzania	ERS2586098	PRJEB27517	ERZ4560092	ERS11156759
Hadza_MoBio_hadza-E-H_M_20_1921__NODE_1106_length_42793_cov_16.856822	ERR7738224_virus.1106	This study	Hadza_MoBio_hadza-E-H_M_20_1921__NODE_1106_length_42793_cov_16.856822	Complete	100	42793	10699	dsDNA	independent sequence (UViG)	Viruses; Duplodnaviria; Heunggongvirae; Uroviricota; Caudoviricetes; Caudovirales; Siphoviridae	0.571429	NA	NA	29.2754	d__Bacteria;p__Firmicutes_A;c__Clostridia_A;o__Christensenellales;f__CAG-74;g__Firm-10;s__	ERR7745924_bin.93	6	0	NA	0.9875	ERR7738224_virus.1106	Hadza	Tanzania	ERS2586064	PRJEB27517	ERZ4560526	ERS11143802
Hadza_MoBio_hadza-E-H_P_9_2144__NODE_2033_length_42793_cov_15.280340	ERR7738651_virus.2033	This study	Hadza_MoBio_hadza-E-H_M_20_1921__NODE_1106_length_42793_cov_16.856822	Complete	100	42793	10699	dsDNA	independent sequence (UViG)	Viruses; Duplodnaviria; Heunggongvirae; Uroviricota; Caudoviricetes; Caudovirales; Siphoviridae	0.571429	NA	NA	25.7002	d__Bacteria;p__Firmicutes_A;c__Clostridia_A;o__Christensenellales;f__CAG-74;g__Firm-10;s__	ERR7745924_bin.93	6	0	NA	0.9875	ERR7738224_virus.1106	Hadza	Tanzania	ERS2586130	PRJEB27517	ERZ4560070	ERS11145504
Hadza_MoBio_hadza-E-H_M_20_1921__NODE_1147_length_41607_cov_14.587623	ERR7738224_virus.1147	This study	Hadza_MoBio_hadza-E-H_M_20_1921__NODE_1147_length_41607_cov_14.587623	Medium-quality	62.22	41607	10699	dsDNA	independent sequence (UViG)	Viruses; Duplodnaviria; Heunggongvirae; Uroviricota; Caudoviricetes; Caudovirales; Siphoviridae	0.807692	NA	NA	26.0336	d__Bacteria;p__Spirochaetota;c__Spirochaetia;o__Treponematales;f__Treponemataceae;g__Treponema_D;s__Treponema_D succinifaciens	ERR7747426_bin.316	52	55	NA	0.925	ERR7738224_virus.1147	Hadza	Tanzania	ERS2586064	PRJEB27517	ERZ4560526	ERS11147828
Hadza_MoBio_hadza-E-H_M_20_1921__NODE_1201_length_40306_cov_11.436824	ERR7738224_virus.1201	This study	Hadza_MoBio_hadza-E-H_M_20_1921__NODE_1201_length_40306_cov_11.436824	High-quality	100	40306	10699	dsDNA	independent sequence (UViG)	Viruses; Duplodnaviria; Heunggongvirae; Uroviricota; Caudoviricetes; Caudovirales; Siphoviridae	0.65	NA	NA	20.3005	d__Bacteria;p__Firmicutes_A;c__Clostridia_A;o__Christensenellales;f__Borkfalkiaceae;g__UBA10281;s__UBA10281 sp900767815	GUT_GENOME116287	3	0	NA	0.925	ERR7738224_virus.1201	Hadza	Tanzania	ERS2586064	PRJEB27517	ERZ4560526	ERS11151845
Hadza_MoBio_hadza-E-H_M_20_1921__NODE_1211_length_39929_cov_11.740214	ERR7738224_virus.1211	This study	Hadza_MoBio_hadza-E-H_M_20_1921__NODE_1211_length_39929_cov_11.740214	Medium-quality	69.51	39929	10699	dsDNA	independent sequence (UViG)	Viruses; Duplodnaviria; Heunggongvirae; Uroviricota; Caudoviricetes; Caudovirales; Siphoviridae	0.666667	4	5	20.5064	d__Bacteria;p__Firmicutes_A;c__Clostridia;o__Lachnospirales;f__Lachnospiraceae;unk;unk;unk	NA	147	5	NA	0.1	ERR7738224_virus.1211	Hadza	Tanzania	ERS2586064	PRJEB27517	ERZ4560526	ERS11155862
Hadza_MoBio_hadza-E-H_M_20_1921__NODE_1221_length_39671_cov_9.622620	ERR7738224_virus.1221	This study	Hadza_MoBio_hadza-E-H_M_20_1921__NODE_1221_length_39671_cov_9.622620	Complete	100	39671	10699	dsDNA	independent sequence (UViG)	Viruses; Duplodnaviria; Heunggongvirae; Uroviricota; Caudoviricetes; Caudovirales; Siphoviridae	0.814815	NA	NA	16.7586	d__Bacteria;p__Firmicutes_A;c__Clostridia;o__Clostridiales;f__Clostridiaceae;g__Clostridium;unk;unk	NA	33	2	NA	0.00443336	ERR7738224_virus.1221	Hadza	Tanzania	ERS2586064	PRJEB27517	ERZ4560526	ERS11159879
Hadza_MoBio_hadza-E-H_M_20_1921__NODE_1239_length_39357_cov_20.052979	ERR7738224_virus.1239	This study	Hadza_MoBio_hadza-E-H_M_20_1921__NODE_1239_length_39357_cov_20.052979	High-quality	100	39357	10699	dsDNA	independent sequence (UViG)	Viruses; Duplodnaviria; Heunggongvirae; Uroviricota; Caudoviricetes; Caudovirales; Siphoviridae	0.75	NA	NA	34.6749	d__Bacteria;p__Firmicutes_A;c__Clostridia;o__Oscillospirales;f__Oscillospiraceae;g__UBA1777;s__UBA1777 sp900547315	GUT_GENOME257123	46	0	NA	0.9	ERR7738224_virus.1239	Hadza	Tanzania	ERS2586064	PRJEB27517	ERZ4560526	ERS11163896
Hadza_MoBio_hadza-E-H_M_20_1921__NODE_1281_length_38328_cov_8.127212	ERR7738224_virus.1281	This study	Hadza_MoBio_hadza-E-H_M_20_1921__NODE_1281_length_38328_cov_8.127212	High-quality	100	38328	10699	dsDNA	independent sequence (UViG)	Viruses; Duplodnaviria; Heunggongvirae; Uroviricota; Caudoviricetes; Caudovirales; Siphoviridae	0.8	NA	NA	14.7497	d__Bacteria;p__Firmicutes_A;c__Clostridia;o__TANB77;f__CAG-508;unk;unk;unk	NA	14	3	NA	1	ERR7738224_virus.1281	Hadza	Tanzania	ERS2586064	PRJEB27517	ERZ4560526	ERS11127733
Hadza_MoBio_hadza-E-H_M_20_1921__NODE_1456_length_34596_cov_9.315913	ERR7738224_virus.1456	This study	Hadza_MoBio_hadza-E-H_M_20_1921__NODE_1456_length_34596_cov_9.315913	Medium-quality	82.76	34596	10699	dsDNA	independent sequence (UViG)	Viruses; Duplodnaviria; Heunggongvirae; Uroviricota; Caudoviricetes; Caudovirales; Siphoviridae	0.689655	NA	NA	15.5516	d__Bacteria;p__Firmicutes_A;c__Clostridia;o__Oscillospirales;f__Oscillospiraceae;unk;unk;unk	NA	84	1	NA	0.189758	ERR7738224_virus.1456	Hadza	Tanzania	ERS2586064	PRJEB27517	ERZ4560526	ERS11143803
Hadza_MoBio_hadza-E-H_M_20_1921__NODE_1567_length_32985_cov_8.043363	ERR7738224_virus.1567	This study	Hadza_MoBio_hadza-E-H_M_20_1921__NODE_1567_length_32985_cov_8.043363	High-quality	100	32985	2732978	dsDNA	independent sequence (UViG)	Viruses; Duplodnaviria; Heunggongvirae; Uroviricota; Caudoviricetes; Caudovirales; Myoviridae; Peduovirinae; Eganvirus	0.783784	NA	NA	14.0187	NA	NA	NA	NA	NA	1	ERR7738224_virus.1567	Hadza	Tanzania	ERS2586064	PRJEB27517	ERZ4560526	ERS11155863
Hadza_MoBio_hadza-E-H_K_14_1915__NODE_1053_length_60936_cov_46.437174_1	ERR7738599_provirus.1053	This study	Hadza_MoBio_hadza-E-H_M_20_1921__NODE_1576_length_32905_cov_4.872335	High-quality	90.16	32318	1675317	dsDNA	provirus (UpViG)	Viruses; Duplodnaviria; Heunggongvirae; Uroviricota; Caudoviricetes; Caudovirales; Siphoviridae; Erysipelothrix phage SE-1	0.56	NA	NA	77.3881	d__Bacteria;p__Firmicutes;c__Bacilli;o__RF39;f__UBA660;g__CAG-605;unk;unk	NA	33	23	ERR7738599_bin.312	0.9875	ERR7738224_virus.1576	Hadza	Tanzania	ERS2586058	PRJEB27517	ERZ4560520	ERS11165136
Nepal_MoBio_Fiber-Hadza-Nepal_D_17_CHE1007SZ__NODE_1301_length_52856_cov_8.121317_1	ERR7738580_provirus.1301	This study	Hadza_MoBio_hadza-E-H_M_20_1921__NODE_1576_length_32905_cov_4.872335	Medium-quality	56.06	20143	1675317	dsDNA	provirus (UpViG)	Viruses; Duplodnaviria; Heunggongvirae; Uroviricota; Caudoviricetes; Caudovirales; Siphoviridae; Erysipelothrix phage SE-1	0.6	NA	NA	14.6451	d__Bacteria;p__Firmicutes;c__Bacilli;o__RF39;f__UBA660;g__CAG-605;unk;unk	NA	20	1	NA	0.9875	ERR7738224_virus.1576	Nepal (Chepang)	Nepal	ERS2787346	PRJEB29137	ERZ4567234	ERS11132748
Hadza_MoBio_hadza-E-H_M_20_1921__NODE_1576_length_32905_cov_4.872335	ERR7738224_virus.1576	This study	Hadza_MoBio_hadza-E-H_M_20_1921__NODE_1576_length_32905_cov_4.872335	High-quality	91.86	32905	1675317	dsDNA	independent sequence (UViG)	Viruses; Duplodnaviria; Heunggongvirae; Uroviricota; Caudoviricetes; Caudovirales; Siphoviridae; Erysipelothrix phage SE-1	0.518519	NA	NA	8.91049	d__Bacteria;p__Firmicutes;c__Bacilli;o__RF39;f__UBA660;g__CAG-605;unk;unk	NA	32	10	NA	0.9875	ERR7738224_virus.1576	Hadza	Tanzania	ERS2586064	PRJEB27517	ERZ4560526	ERS11159880
Hadza_MoBio_hadza-E-H_N_21_2138__NODE_2746_length_20099_cov_4.180951	ERR7746773_virus.2746	This study	Hadza_MoBio_hadza-E-H_M_20_1921__NODE_1576_length_32905_cov_4.872335	Medium-quality	56.07	20099	1675317	dsDNA	independent sequence (UViG)	Viruses; Duplodnaviria; Heunggongvirae; Uroviricota; Caudoviricetes; Caudovirales; Siphoviridae; Erysipelothrix phage SE-1	0.823529	NA	NA	7.89919	d__Bacteria;p__Firmicutes;c__Bacilli;o__RF39;f__UBA660;g__CAG-605;unk;unk	NA	28	2	NA	0.9875	ERR7738224_virus.1576	Hadza (infant)	Tanzania	ERS2586124	PRJEB27517	ERZ4560047	ERS11167154
Hadza_MoBio_hadza-I-L_K_19_2488__NODE_4436_length_21272_cov_4.888087	ERR7738274_virus.4436	This study	Hadza_MoBio_hadza-E-H_M_20_1921__NODE_1576_length_32905_cov_4.872335	Medium-quality	59.19	21272	1675317	dsDNA	independent sequence (UViG)	Viruses; Duplodnaviria; Heunggongvirae; Uroviricota; Caudoviricetes; Caudovirales; Siphoviridae; Erysipelothrix phage SE-1	0.565217	NA	NA	8.86441	d__Bacteria;p__Firmicutes;c__Bacilli;o__RF39;f__UBA660;g__CAG-605;unk;unk	NA	27	2	NA	0.9875	ERR7738224_virus.1576	Hadza	Tanzania	ERS2586262	PRJEB27517	ERZ4559904	ERS11128086
Hadza_MoBio_hadza-I-L_M_5_2492__NODE_3143_length_25415_cov_4.670771	ERR7745719_virus.3143	This study	Hadza_MoBio_hadza-E-H_M_20_1921__NODE_1576_length_32905_cov_4.872335	Medium-quality	70.95	25415	1675317	dsDNA	independent sequence (UViG)	Viruses; Duplodnaviria; Heunggongvirae; Uroviricota; Caudoviricetes; Caudovirales; Siphoviridae; Erysipelothrix phage SE-1	0.583333	NA	NA	8.22699	d__Bacteria;p__Firmicutes;c__Bacilli;o__RF39;f__UBA660;g__CAG-605;unk;unk	NA	41	1	NA	0.9875	ERR7738224_virus.1576	Hadza (infant)	Tanzania	ERS2586266	PRJEB27517	ERZ4559922	ERS11142083
Hadza_MoBio_C-REDO_D_2_1542__NODE_1175_length_42454_cov_182.501262_1	ERR7745625_provirus.1175	This study	Hadza_MoBio_hadza-E-H_M_20_1921__NODE_1626_length_32199_cov_45.091464	Medium-quality	66.68	25641	10662	dsDNA	provirus (UpViG)	Viruses; Duplodnaviria; Heunggongvirae; Uroviricota; Caudoviricetes; Caudovirales; Myoviridae	0.538462	NA	NA	270.524	d__Bacteria;p__Bacteroidota;c__Bacteroidia;o__Bacteroidales;f__UBA932;g__RC9;s__RC9 sp000433355	GUT_GENOME018576	6	59	ERR7745625_bin.61	0.325	ERR7738224_virus.1626	Hadza	Tanzania	ERS2585796	PRJEB27517	ERZ4566938	ERS11150075
Hadza_MoBio_C-REDO_F_6_1569__NODE_1181_length_38013_cov_97.078342_1	ERR7745431_provirus.1181	This study	Hadza_MoBio_hadza-E-H_M_20_1921__NODE_1626_length_32199_cov_45.091464	Medium-quality	66.43	25544	10662	dsDNA	provirus (UpViG)	Viruses; Duplodnaviria; Heunggongvirae; Uroviricota; Caudoviricetes; Caudovirales; Myoviridae	0.5	NA	NA	165.001	d__Bacteria;p__Bacteroidota;c__Bacteroidia;o__Bacteroidales;f__UBA932;g__RC9;s__RC9 sp000433355	GUT_GENOME018576	6	59	NA	0.325	ERR7738224_virus.1626	Hadza	Tanzania	ERS2585823	PRJEB27517	ERZ4561105	ERS11137882
Hadza_MoBio_hadza-A-D_B_3_1599__NODE_1260_length_42456_cov_61.192005_1	ERR7738534_provirus.1260	This study	Hadza_MoBio_hadza-E-H_M_20_1921__NODE_1626_length_32199_cov_45.091464	Medium-quality	66.68	25641	10662	dsDNA	provirus (UpViG)	Viruses; Duplodnaviria; Heunggongvirae; Uroviricota; Caudoviricetes; Caudovirales; Myoviridae	0.538462	NA	NA	98.0085	d__Bacteria;p__Bacteroidota;c__Bacteroidia;o__Bacteroidales;f__UBA932;g__RC9;s__RC9 sp000433355	GUT_GENOME018576	6	59	ERR7738534_bin.75	0.325	ERR7738224_virus.1626	Hadza	Tanzania	ERS2585848	PRJEB27517	ERZ4561146	ERS11152390
Hadza_MoBio_hadza-A-D_F_2_1628__NODE_2147_length_42456_cov_42.991080_1	ERR7738957_provirus.2147	This study	Hadza_MoBio_hadza-E-H_M_20_1921__NODE_1626_length_32199_cov_45.091464	Medium-quality	66.68	25641	10662	dsDNA	provirus (UpViG)	Viruses; Duplodnaviria; Heunggongvirae; Uroviricota; Caudoviricetes; Caudovirales; Myoviridae	0.538462	NA	NA	65.1449	d__Bacteria;p__Bacteroidota;c__Bacteroidia;o__Bacteroidales;f__UBA932;g__RC9;s__RC9 sp000433355	GUT_GENOME018576	6	59	ERR7738957_bin.361	0.325	ERR7738224_virus.1626	Hadza	Tanzania	ERS2585872	PRJEB27517	ERZ4561272	ERS11137627
Hadza_MoBio_hadza-A-D_H_24_1651__NODE_1929_length_37515_cov_17.807495_1	ERR7746345_provirus.1929	This study	Hadza_MoBio_hadza-E-H_M_20_1921__NODE_1626_length_32199_cov_45.091464	Medium-quality	66.67	25637	10662	dsDNA	provirus (UpViG)	Viruses; Duplodnaviria; Heunggongvirae; Uroviricota; Caudoviricetes; Caudovirales; Myoviridae	0.5	NA	NA	30.7879	d__Bacteria;p__Bacteroidota;c__Bacteroidia;o__Bacteroidales;f__UBA932;g__RC9;s__RC9 sp000433355	GUT_GENOME018576	6	59	ERR7746345_bin.281	0.325	ERR7738224_virus.1626	Hadza	Tanzania	ERS2585895	PRJEB27517	ERZ4560644	ERS11138807
Hadza_MoBio_hadza-A-D_H_3_1562__NODE_965_length_38106_cov_86.230298_1	ERR7738227_provirus.965	This study	Hadza_MoBio_hadza-E-H_M_20_1921__NODE_1626_length_32199_cov_45.091464	Medium-quality	66.68	25641	10662	dsDNA	provirus (UpViG)	Viruses; Duplodnaviria; Heunggongvirae; Uroviricota; Caudoviricetes; Caudovirales; Myoviridae	0.538462	NA	NA	140.169	d__Bacteria;p__Bacteroidota;c__Bacteroidia;o__Bacteroidales;f__UBA932;g__RC9;s__RC9 sp000433355	GUT_GENOME018576	6	59	ERR7738227_bin.24	0.325	ERR7738224_virus.1626	Hadza	Tanzania	ERS2585816	PRJEB27517	ERZ4560982	ERS11147841
Hadza_MoBio_hadza-A-D_L_11_1531__NODE_1173_length_38106_cov_94.518683_1	ERR7745398_provirus.1173	This study	Hadza_MoBio_hadza-E-H_M_20_1921__NODE_1626_length_32199_cov_45.091464	Medium-quality	66.68	25641	10662	dsDNA	provirus (UpViG)	Viruses; Duplodnaviria; Heunggongvirae; Uroviricota; Caudoviricetes; Caudovirales; Myoviridae	0.538462	NA	NA	156.424	d__Bacteria;p__Bacteroidota;c__Bacteroidia;o__Bacteroidales;f__UBA932;g__RC9;s__RC9 sp000433355	GUT_GENOME018576	6	59	ERR7745398_bin.79	0.325	ERR7738224_virus.1626	Hadza	Tanzania	ERS2585786	PRJEB27517	ERZ4560823	ERS11141812
Hadza_MoBio_hadza-A-D_M_8_1180__NODE_1167_length_42456_cov_158.845513_1	ERR7746741_provirus.1167	This study	Hadza_MoBio_hadza-E-H_M_20_1921__NODE_1626_length_32199_cov_45.091464	Medium-quality	66.68	25641	10662	dsDNA	provirus (UpViG)	Viruses; Duplodnaviria; Heunggongvirae; Uroviricota; Caudoviricetes; Caudovirales; Myoviridae	0.538462	NA	NA	262.641	d__Bacteria;p__Bacteroidota;c__Bacteroidia;o__Bacteroidales;f__UBA932;g__RC9;s__RC9 sp000433355	GUT_GENOME018576	6	59	ERR7746741_bin.125	0.325	ERR7738224_virus.1626	Hadza	Tanzania	ERS2585603	PRJEB27517	ERZ4561599	ERS11146996
Hadza_MoBio_hadza-E-H_B_9_1942__NODE_2062_length_43942_cov_269.247669_1	ERR7738550_provirus.2062	This study	Hadza_MoBio_hadza-E-H_M_20_1921__NODE_1626_length_32199_cov_45.091464	Medium-quality	66.67	25637	10662	dsDNA	provirus (UpViG)	Viruses; Duplodnaviria; Heunggongvirae; Uroviricota; Caudoviricetes; Caudovirales; Myoviridae	0.5	NA	NA	459.461	d__Bacteria;p__Bacteroidota;c__Bacteroidia;o__Bacteroidales;f__UBA932;g__RC9;s__RC9 sp000433355	GUT_GENOME018576	6	59	NA	0.325	ERR7738224_virus.1626	Hadza	Tanzania	ERS2586081	PRJEB27517	ERZ4560050	ERS11140425
Hadza_MoBio_hadza-E-H_L_2_2317__NODE_1541_length_37516_cov_74.504234_1	ERR7747128_provirus.1541	This study	Hadza_MoBio_hadza-E-H_M_20_1921__NODE_1626_length_32199_cov_45.091464	Medium-quality	66.68	25641	10662	dsDNA	provirus (UpViG)	Viruses; Duplodnaviria; Heunggongvirae; Uroviricota; Caudoviricetes; Caudovirales; Myoviridae	0.538462	NA	NA	119.901	d__Bacteria;p__Bacteroidota;c__Bacteroidia;o__Bacteroidales;f__UBA932;g__RC9;s__RC9 sp000433355	GUT_GENOME018576	6	59	ERR7747128_bin.2	0.325	ERR7738224_virus.1626	Hadza	Tanzania	ERS2586189	PRJEB27517	ERZ4559679	ERS11139083
Hadza_MoBio_hadza-I-L_B_15_2660__NODE_1471_length_37515_cov_77.273198_1	ERR7738186_provirus.1471	This study	Hadza_MoBio_hadza-E-H_M_20_1921__NODE_1626_length_32199_cov_45.091464	Medium-quality	66.67	25637	10662	dsDNA	provirus (UpViG)	Viruses; Duplodnaviria; Heunggongvirae; Uroviricota; Caudoviricetes; Caudovirales; Myoviridae	0.5	NA	NA	135.58	d__Bacteria;p__Bacteroidota;c__Bacteroidia;o__Bacteroidales;f__UBA932;g__RC9;s__RC9 sp000433355	GUT_GENOME018576	6	59	ERR7738186_bin.216	0.325	ERR7738224_virus.1626	Hadza	Tanzania	ERS2586361	PRJEB27517	ERZ4559485	ERS11163660
Hadza_MoBio_hadza-I-L_G_5_2395__NODE_850_length_37515_cov_17.889551_1	ERR7746436_provirus.850	This study	Hadza_MoBio_hadza-E-H_M_20_1921__NODE_1626_length_32199_cov_45.091464	Medium-quality	66.67	25637	10662	dsDNA	provirus (UpViG)	Viruses; Duplodnaviria; Heunggongvirae; Uroviricota; Caudoviricetes; Caudovirales; Myoviridae	0.5	NA	NA	29.4536	d__Bacteria;p__Bacteroidota;c__Bacteroidia;o__Bacteroidales;f__UBA932;g__RC9;s__RC9 sp000433355	GUT_GENOME018576	6	59	ERR7746436_bin.54	0.325	ERR7738224_virus.1626	Hadza	Tanzania	ERS2586235	PRJEB27517	ERZ4559800	ERS11142914
Hadza_MoBio_hadza-I-L_I_15_2475__NODE_1332_length_37422_cov_12.226001_1	ERR7746465_provirus.1332	This study	Hadza_MoBio_hadza-E-H_M_20_1921__NODE_1626_length_32199_cov_45.091464	Medium-quality	66.43	25544	10662	dsDNA	provirus (UpViG)	Viruses; Duplodnaviria; Heunggongvirae; Uroviricota; Caudoviricetes; Caudovirales; Myoviridae	0.5	NA	NA	21.173	d__Bacteria;p__Bacteroidota;c__Bacteroidia;o__Bacteroidales;f__UBA932;g__RC9;s__RC9 sp000433355	GUT_GENOME018576	6	59	ERR7746465_bin.69	0.325	ERR7738224_virus.1626	Hadza	Tanzania	ERS2586249	PRJEB27517	ERZ4559825	ERS11146942
Hadza_PheChl_Fiber-Hadza-Nepal_A_10_1531__NODE_2465_length_37856_cov_48.129887_1	ERR7745854_provirus.2465	This study	Hadza_MoBio_hadza-E-H_M_20_1921__NODE_1626_length_32199_cov_45.091464	Medium-quality	66.1	25418	10662	dsDNA	provirus (UpViG)	Viruses; Duplodnaviria; Heunggongvirae; Uroviricota; Caudoviricetes; Caudovirales; Myoviridae	0.538462	NA	NA	76.8198	d__Bacteria;p__Bacteroidota;c__Bacteroidia;o__Bacteroidales;f__UBA932;g__RC9;s__RC9 sp000433355	GUT_GENOME018576	6	59	NA	0.325	ERR7738224_virus.1626	Hadza	Tanzania	ERS2585786	PRJEB27517	ERZ4567859	ERS11138241
Hadza_PheChl_Fiber-Hadza-Nepal_C_12_2317__NODE_2757_length_38106_cov_86.557101_1	ERR7746217_provirus.2757	This study	Hadza_MoBio_hadza-E-H_M_20_1921__NODE_1626_length_32199_cov_45.091464	Medium-quality	66.68	25641	10662	dsDNA	provirus (UpViG)	Viruses; Duplodnaviria; Heunggongvirae; Uroviricota; Caudoviricetes; Caudovirales; Myoviridae	0.538462	NA	NA	139.822	d__Bacteria;p__Bacteroidota;c__Bacteroidia;o__Bacteroidales;f__UBA932;g__RC9;s__RC9 sp000433355	GUT_GENOME018576	6	59	ERR7746217_bin.42	0.325	ERR7738224_virus.1626	Hadza	Tanzania	ERS2586189	PRJEB27517	ERZ4567680	ERS11162851
Hadza_PheChl_Fiber-Hadza-Nepal_C_20_1180__NODE_2501_length_42456_cov_408.178319_1	ERR7745947_provirus.2501	This study	Hadza_MoBio_hadza-E-H_M_20_1921__NODE_1626_length_32199_cov_45.091464	Medium-quality	66.68	25641	10662	dsDNA	provirus (UpViG)	Viruses; Duplodnaviria; Heunggongvirae; Uroviricota; Caudoviricetes; Caudovirales; Myoviridae	0.538462	NA	NA	701.502	d__Bacteria;p__Bacteroidota;c__Bacteroidia;o__Bacteroidales;f__UBA932;g__RC9;s__RC9 sp000433355	GUT_GENOME018576	6	59	ERR7745947_bin.48	0.325	ERR7738224_virus.1626	Hadza	Tanzania	ERS2585603	PRJEB27517	ERZ4567962	ERS11130407
Hadza_MoBio_hadza-E-H_M_20_1921__NODE_1626_length_32199_cov_45.091464	ERR7738224_virus.1626	This study	Hadza_MoBio_hadza-E-H_M_20_1921__NODE_1626_length_32199_cov_45.091464	Medium-quality	83.25	32199	10662	dsDNA	independent sequence (UViG)	Viruses; Duplodnaviria; Heunggongvirae; Uroviricota; Caudoviricetes; Caudovirales; Myoviridae	0.625	NA	NA	77.2828	d__Bacteria;p__Bacteroidota;c__Bacteroidia;o__Bacteroidales;f__UBA932;g__RC9;s__RC9 sp000433355	GUT_GENOME018576	6	72	NA	0.2875	ERR7738224_virus.1626	Hadza	Tanzania	ERS2586064	PRJEB27517	ERZ4560526	ERS11163897
Hadza_MoBio_hadza-I-L_F_16_1210__NODE_4141_length_31656_cov_76.713987	ERR7738624_virus.4141	This study	Hadza_MoBio_hadza-E-H_M_20_1921__NODE_1626_length_32199_cov_45.091464	Medium-quality	53.81	31656	10662	dsDNA	independent sequence (UViG)	Viruses; Duplodnaviria; Heunggongvirae; Uroviricota; Caudoviricetes; Caudovirales; Myoviridae	0.625	NA	NA	138.367	d__Bacteria;p__Bacteroidota;c__Bacteroidia;o__Bacteroidales;f__UBA932;g__RC9;s__RC9 sp000433355	GUT_GENOME018576	18	62	NA	0.25	ERR7738224_virus.1626	Hadza	Tanzania	ERS2585633	PRJEB27517	ERZ4561717	ERS11165441
Hadza_MoBio_hadza-E-H_M_20_1921__NODE_1979_length_27454_cov_4.929686	ERR7738224_virus.1979	This study	Hadza_MoBio_hadza-E-H_M_20_1921__NODE_1979_length_27454_cov_4.929686	Medium-quality	67.8	27454	10699	dsDNA	independent sequence (UViG)	Viruses; Duplodnaviria; Heunggongvirae; Uroviricota; Caudoviricetes; Caudovirales; Siphoviridae	0.814815	NA	NA	8.88599	d__Bacteria;p__Firmicutes_A;c__Clostridia;o__Oscillospirales;f__Ruminococcaceae;g__SFJ001;s__SFJ001 sp004555865	ERR7745823_bin.49	68	1	NA	0.132434	ERR7738224_virus.1979	Hadza	Tanzania	ERS2586064	PRJEB27517	ERZ4560526	ERS11135770
Hadza_MoBio_hadza-E-H_M_20_1921__NODE_2_length_823501_cov_114.465922_1	ERR7738224_provirus.2	This study	Hadza_MoBio_hadza-E-H_M_20_1921__NODE_2_length_823501_cov_114.465922_1	High-quality	97.69	34837	10699	dsDNA	provirus (UpViG)	Viruses; Duplodnaviria; Heunggongvirae; Uroviricota; Caudoviricetes; Caudovirales; Siphoviridae	0.857143	NA	NA	200.345	d__Bacteria;p__Firmicutes_A;c__Clostridia;o__Oscillospirales;f__Acutalibacteraceae;g__Ruminococcus_E;s__Ruminococcus_E bromii_B	GUT_GENOME196077	374	3427	ERR7738224_bin.13	0.0173458	ERR7738224_provirus.2	Hadza	Tanzania	ERS2586064	PRJEB27517	ERZ4560526	ERS11139783
Hadza_MoBio_hadza-E-H_M_20_1921__NODE_2076_length_26111_cov_4.110663	ERR7738224_virus.2076	This study	Hadza_MoBio_hadza-E-H_M_20_1921__NODE_2076_length_26111_cov_4.110663	Medium-quality	58.66	26111	2733581	dsDNA	independent sequence (UViG)	Viruses; Duplodnaviria; Heunggongvirae; Uroviricota; Caudoviricetes; Caudovirales; Autographiviridae; Molineuxvirinae; Vectrevirus; Citrobacter CrRp3	0.571429	NA	NA	7.46554	NA	NA	NA	NA	NA	0.0640924	ERR7738224_virus.2076	Hadza	Tanzania	ERS2586064	PRJEB27517	ERZ4560526	ERS11155864
Hadza_MoBio_hadza-E-H_M_20_1921__NODE_2100_length_25900_cov_12.321884	ERR7738224_virus.2100	This study	Hadza_MoBio_hadza-E-H_M_20_1921__NODE_2100_length_25900_cov_12.321884	Medium-quality	59.56	25900	10699	dsDNA	independent sequence (UViG)	Viruses; Duplodnaviria; Heunggongvirae; Uroviricota; Caudoviricetes; Caudovirales; Siphoviridae	0.4	NA	NA	21.2373	d__Bacteria;p__Bacteroidota;c__Bacteroidia;o__Bacteroidales;f__UBA932;g__RC9;s__RC9 sp900546445	ERR7738152_bin.166	8	151	NA	0.9875	ERR7738224_virus.2100	Hadza	Tanzania	ERS2586064	PRJEB27517	ERZ4560526	ERS11159881
Hadza_MoBio_hadza-E-H_M_20_1921__NODE_2132_length_25640_cov_7.931776	ERR7738224_virus.2132	This study	Hadza_MoBio_hadza-E-H_M_20_1921__NODE_2132_length_25640_cov_7.931776	Medium-quality	57.44	25640	10662	dsDNA	independent sequence (UViG)	Viruses; Duplodnaviria; Heunggongvirae; Uroviricota; Caudoviricetes; Caudovirales; Myoviridae	0.6	NA	NA	13.7554	d__Bacteria;p__Firmicutes_A;c__Clostridia;o__Oscillospirales;f__Ruminococcaceae;g__Faecalibacterium;s__Faecalibacterium prausnitzii_C	GUT_GENOME001760	137	0	NA	0.151265	ERR7738224_virus.2132	Hadza	Tanzania	ERS2586064	PRJEB27517	ERZ4560526	ERS11163898
Hadza_MoBio_hadza-E-H_M_20_1921__NODE_295_length_99371_cov_97.646827	ERR7738224_virus.295	This study	Hadza_MoBio_hadza-E-H_M_20_1921__NODE_295_length_99371_cov_97.646827	Complete	100	99371	2772073	dsDNA	independent sequence (UViG)	Viruses; Duplodnaviria; Heunggongvirae; Uroviricota; Caudoviricetes; Caudovirales; Podoviridae; crAss-like viruses; crAssphage cr116_1	0.619565	11	15	171.603	d__Bacteria;p__Bacteroidota;c__Bacteroidia;o__Bacteroidales;f__Bacteroidaceae;unk;unk;unk	NA	2	0	NA	0.117456	ERR7738224_virus.295	Hadza	Tanzania	ERS2586064	PRJEB27517	ERZ4560526	ERS11151848
Hadza_MoBio_hadza-E-H_M_20_1921__NODE_319_length_95293_cov_57.895469_1	ERR7738224_provirus.319	This study	Hadza_MoBio_hadza-E-H_M_20_1921__NODE_319_length_95293_cov_57.895469_1	Medium-quality	88.7	36129	10699	dsDNA	provirus (UpViG)	Viruses; Duplodnaviria; Heunggongvirae; Uroviricota; Caudoviricetes; Caudovirales; Siphoviridae	0.846154	NA	NA	100.489	d__Bacteria;p__Firmicutes_A;c__Clostridia;o__Lachnospirales;f__Lachnospiraceae;g__CAG-510;s__CAG-510 sp000434615	GUT_GENOME014819	22	21	ERR7738224_bin.141	0.575	ERR7738224_provirus.319	Hadza	Tanzania	ERS2586064	PRJEB27517	ERZ4560526	ERS11147826
Hadza_MoBio_hadza-E-H_M_20_1921__NODE_366_length_89406_cov_91.998634	ERR7738224_virus.366	This study	Hadza_MoBio_hadza-E-H_M_20_1921__NODE_366_length_89406_cov_91.998634	High-quality	100	89406	1623275	dsDNA	independent sequence (UViG)	Viruses; Duplodnaviria; Heunggongvirae; Uroviricota; Caudoviricetes; Caudovirales; Siphoviridae; Andromedavirus	0.9	1	1	148.457	d__Bacteria;p__Bacteroidota;c__Bacteroidia;o__Bacteroidales;f__Bacteroidaceae;g__Prevotella;unk;unk	NA	165	6	NA	0.9875	ERR7738224_virus.366	Hadza	Tanzania	ERS2586064	PRJEB27517	ERZ4560526	ERS11131754
Hadza_MoBio_C-REDO_B_9_1520__NODE_11_length_351998_cov_47.767633_1	ERR7745953_provirus.11	This study	Hadza_MoBio_hadza-E-H_M_20_1921__NODE_511_length_72925_cov_20.684315	High-quality	100	37332	10699	dsDNA	provirus (UpViG)	Viruses; Duplodnaviria; Heunggongvirae; Uroviricota; Caudoviricetes; Caudovirales; Siphoviridae	0.857143	NA	NA	83.3647	d__Bacteria;p__Firmicutes_A;c__Clostridia;o__TANB77;f__CAG-465;g__CAG-465;s__CAG-465 sp000433755	GUT_GENOME253237	77	35	ERR7745953_bin.180	1	ERR7738224_virus.511	Hadza	Tanzania	ERS2585776	PRJEB27517	ERZ4561484	ERS11158579
Hadza_MoBio_hadza-A-D_D_17_1579__NODE_80_length_162947_cov_25.106600_1	ERR7746793_provirus.80	This study	Hadza_MoBio_hadza-E-H_M_20_1921__NODE_511_length_72925_cov_20.684315	High-quality	98.72	34695	10699	dsDNA	provirus (UpViG)	Viruses; Duplodnaviria; Heunggongvirae; Uroviricota; Caudoviricetes; Caudovirales; Siphoviridae	0.842105	NA	NA	40.912	d__Bacteria;p__Firmicutes_A;c__Clostridia;o__TANB77;f__CAG-465;g__CAG-465;s__CAG-465 sp000433755	GUT_GENOME253237	79	33	ERR7746793_bin.163	1	ERR7738224_virus.511	Hadza	Tanzania	ERS2585828	PRJEB27517	ERZ4561067	ERS11147079
Hadza_MoBio_hadza-A-D_D_19_1578__NODE_23_length_351998_cov_226.477894_1	ERR7747522_provirus.23	This study	Hadza_MoBio_hadza-E-H_M_20_1921__NODE_511_length_72925_cov_20.684315	High-quality	100	37332	10699	dsDNA	provirus (UpViG)	Viruses; Duplodnaviria; Heunggongvirae; Uroviricota; Caudoviricetes; Caudovirales; Siphoviridae	0.857143	NA	NA	375.546	d__Bacteria;p__Firmicutes_A;c__Clostridia;o__TANB77;f__CAG-465;g__CAG-465;s__CAG-465 sp000433755	GUT_GENOME253237	77	35	ERR7747522_bin.205	1	ERR7738224_virus.511	Hadza	Tanzania	ERS2585827	PRJEB27517	ERZ4561110	ERS11151234
Hadza_MoBio_hadza-E-H_B_9_1942__NODE_638_length_99118_cov_12.349088_1	ERR7738550_provirus.638	This study	Hadza_MoBio_hadza-E-H_M_20_1921__NODE_511_length_72925_cov_20.684315	Medium-quality	86.92	30550	10699	dsDNA	provirus (UpViG)	Viruses; Duplodnaviria; Heunggongvirae; Uroviricota; Caudoviricetes; Caudovirales; Siphoviridae	0.833333	NA	NA	20.5211	d__Bacteria;p__Firmicutes_A;c__Clostridia;o__TANB77;f__CAG-465;g__CAG-465;s__CAG-465 sp000433755	GUT_GENOME253237	92	33	ERR7738550_bin.315	1	ERR7738224_virus.511	Hadza	Tanzania	ERS2586081	PRJEB27517	ERZ4560050	ERS11160521
Hadza_MoBio_hadza-E-H_K_14_1915__NODE_2112_length_39960_cov_94.393351_1	ERR7738599_provirus.2112	This study	Hadza_MoBio_hadza-E-H_M_20_1921__NODE_511_length_72925_cov_20.684315	High-quality	100	35707	10699	dsDNA	provirus (UpViG)	Viruses; Duplodnaviria; Heunggongvirae; Uroviricota; Caudoviricetes; Caudovirales; Siphoviridae	0.857143	NA	NA	172.294	d__Bacteria;p__Firmicutes_A;c__Clostridia;o__TANB77;f__CAG-465;g__CAG-465;s__CAG-465 sp000433755	GUT_GENOME253237	97	35	ERR7738599_bin.163	1	ERR7738224_virus.511	Hadza	Tanzania	ERS2586058	PRJEB27517	ERZ4560520	ERS11128974
Hadza_MoBio_C-REDO_F_2_1565__NODE_2092_length_24119_cov_10.032651	ERR7738222_virus.2092	This study	Hadza_MoBio_hadza-E-H_M_20_1921__NODE_511_length_72925_cov_20.684315	Medium-quality	68.63	24119	10699	dsDNA	independent sequence (UViG)	Viruses; Duplodnaviria; Heunggongvirae; Uroviricota; Caudoviricetes; Caudovirales; Siphoviridae	0.785714	NA	NA	17.9607	d__Bacteria;p__Firmicutes_A;c__Clostridia;o__TANB77;f__CAG-465;g__CAG-465;s__CAG-465 sp000433755	GUT_GENOME253237	42	16	NA	0.188122	ERR7738224_virus.511	Hadza	Tanzania	ERS2585819	PRJEB27517	ERZ4561039	ERS11155849
Hadza_MoBio_hadza-E-H_L_24_2330__NODE_5313_length_18385_cov_3.876830	ERR7745783_virus.5313	This study	Hadza_MoBio_hadza-E-H_M_20_1921__NODE_511_length_72925_cov_20.684315	Medium-quality	52.18	18385	10699	dsDNA	independent sequence (UViG)	Viruses; Duplodnaviria; Heunggongvirae; Uroviricota; Caudoviricetes; Caudovirales; Siphoviridae	0.785714	NA	NA	7.32213	d__Bacteria;p__Firmicutes_A;c__Clostridia;o__TANB77;f__CAG-465;g__CAG-465;s__CAG-465 sp000433755	GUT_GENOME253237	60	15	NA	0.188122	ERR7738224_virus.511	Hadza	Tanzania	ERS2586200	PRJEB27517	ERZ4559670	ERS11138136
Hadza_MoBio_hadza-E-H_M_20_1921__NODE_511_length_72925_cov_20.684315	ERR7738224_virus.511	This study	Hadza_MoBio_hadza-E-H_M_20_1921__NODE_511_length_72925_cov_20.684315	High-quality	100	72925	10699	dsDNA	independent sequence (UViG)	Viruses; Duplodnaviria; Heunggongvirae; Uroviricota; Caudoviricetes; Caudovirales; Siphoviridae	0.837209	3	5	18.4742	d__Bacteria;p__Firmicutes_A;c__Clostridia;o__TANB77;f__CAG-465;g__CAG-465;s__CAG-465 sp000433755	GUT_GENOME253237	188	100	NA	1	ERR7738224_virus.511	Hadza	Tanzania	ERS2586064	PRJEB27517	ERZ4560526	ERS11139789
Hadza_MoBio_hadza-E-H_M_20_1921__NODE_516_length_72459_cov_10.670857_1	ERR7738224_provirus.516	This study	Hadza_MoBio_hadza-E-H_M_20_1921__NODE_516_length_72459_cov_10.670857_1	Medium-quality	52.92	65655	10699	dsDNA	provirus (UpViG)	Viruses; Duplodnaviria; Heunggongvirae; Uroviricota; Caudoviricetes; Caudovirales; Siphoviridae	0.823529	3	3	18.5645	d__Bacteria;p__Firmicutes_A;c__Clostridia;o__Oscillospirales;f__Acutalibacteraceae;g__UBA737;s__UBA737 sp900549055	ERR7738241_bin.90	11	0	NA	1	ERR7738224_provirus.516	Hadza	Tanzania	ERS2586064	PRJEB27517	ERZ4560526	ERS11131749
Hadza_MoBio_hadza-E-H_M_20_1921__NODE_563_length_67404_cov_13.095177_1	ERR7738224_provirus.563	This study	Hadza_MoBio_hadza-E-H_M_20_1921__NODE_563_length_67404_cov_13.095177_1	Medium-quality	56.66	32977	10699	dsDNA	provirus (UpViG)	Viruses; Duplodnaviria; Heunggongvirae; Uroviricota; Caudoviricetes; Caudovirales; Siphoviridae	0.769231	NA	NA	22.4925	d__Bacteria;p__Firmicutes_A;c__Clostridia;o__Clostridiales;f__Clostridiaceae;g__Clostridium_P;s__Clostridium_P ventriculi	ERR7738557_bin.417	3	4	NA	1	ERR7738224_provirus.563	Hadza	Tanzania	ERS2586064	PRJEB27517	ERZ4560526	ERS11135767
Hadza_MoBio_C-REDO_A_9_1509__NODE_2306_length_18341_cov_127.062911	ERR7738188_virus.2306	This study	Hadza_MoBio_hadza-E-H_M_20_1921__NODE_563_length_67404_cov_13.095177_1	Medium-quality	50.17	18341	10699	dsDNA	independent sequence (UViG)	Viruses; Duplodnaviria; Heunggongvirae; Uroviricota; Caudoviricetes; Caudovirales; Siphoviridae	0.75	NA	NA	215.888	d__Bacteria;unk;unk;unk;unk;unk;unk;unk	NA	3	2	NA	1	ERR7738224_provirus.563	Hadza	Tanzania	ERS2585765	PRJEB27517	ERZ4562249	ERS11131532
Hadza_MoBio_hadza-A-D_H_17_1555__NODE_922_length_31034_cov_45.174920	ERR7738180_virus.922	This study	Hadza_MoBio_hadza-E-H_M_20_1921__NODE_563_length_67404_cov_13.095177_1	Medium-quality	53.58	31034	10699	dsDNA	independent sequence (UViG)	Viruses; Duplodnaviria; Heunggongvirae; Uroviricota; Caudoviricetes; Caudovirales; Siphoviridae	0.727273	NA	NA	68.8559	d__Bacteria;unk;unk;unk;unk;unk;unk;unk	NA	3	3	NA	1	ERR7738224_provirus.563	Hadza	Tanzania	ERS2585809	PRJEB27517	ERZ4566876	ERS11139524
Hadza_PheChl_Fiber-Hadza-Nepal_E_12_1556__NODE_3454_length_31113_cov_288.834321	ERR7738557_virus.3454	This study	Hadza_MoBio_hadza-E-H_M_20_1921__NODE_563_length_67404_cov_13.095177_1	Medium-quality	53.71	31113	10699	dsDNA	independent sequence (UViG)	Viruses; Duplodnaviria; Heunggongvirae; Uroviricota; Caudoviricetes; Caudovirales; Siphoviridae	0.727273	NA	NA	484.779	d__Bacteria;unk;unk;unk;unk;unk;unk;unk	NA	3	3	NA	1	ERR7738224_provirus.563	Hadza	Tanzania	ERS2585810	PRJEB27517	ERZ4567920	ERS11164633
Hadza_PheChl_Fiber-Hadza-Nepal_E_14_1557__NODE_2649_length_31119_cov_23.564203	ERR7738565_virus.2649	This study	Hadza_MoBio_hadza-E-H_M_20_1921__NODE_563_length_67404_cov_13.095177_1	Medium-quality	53.72	31119	10699	dsDNA	independent sequence (UViG)	Viruses; Duplodnaviria; Heunggongvirae; Uroviricota; Caudoviricetes; Caudovirales; Siphoviridae	0.727273	NA	NA	36.332	d__Bacteria;unk;unk;unk;unk;unk;unk;unk	NA	3	3	NA	1	ERR7738224_provirus.563	Hadza	Tanzania	ERS2585811	PRJEB27517	ERZ4567905	ERS11164726
Hadza_PheChl_Fiber-Hadza-Nepal_I_12_1518__NODE_4185_length_19415_cov_42.364050	ERR7738600_virus.4185	This study	Hadza_MoBio_hadza-E-H_M_20_1921__NODE_563_length_67404_cov_13.095177_1	Medium-quality	53.11	19415	10699	dsDNA	independent sequence (UViG)	Viruses; Duplodnaviria; Heunggongvirae; Uroviricota; Caudoviricetes; Caudovirales; Siphoviridae	0.75	NA	NA	65.1588	d__Bacteria;unk;unk;unk;unk;unk;unk;unk	NA	3	2	NA	1	ERR7738224_provirus.563	Hadza	Tanzania	ERS2585774	PRJEB27517	ERZ4567950	ERS11128998
Hadza_MoBio_hadza-E-H_M_20_1921__NODE_684_length_59217_cov_10.571813	ERR7738224_virus.684	This study	Hadza_MoBio_hadza-E-H_M_20_1921__NODE_684_length_59217_cov_10.571813	Complete	100	59217	186765	dsDNA	independent sequence (UViG)	Viruses; Duplodnaviria; Heunggongvirae; Uroviricota; Caudoviricetes; Caudovirales; Siphoviridae; Lambdavirus	0.64	2	2	18.3308	d__Bacteria;p__Firmicutes_A;c__Clostridia;o__Oscillospirales;f__Ruminococcaceae;g__Faecalibacterium;unk;unk	NA	424	0	NA	0.6375	ERR7738224_virus.684	Hadza	Tanzania	ERS2586064	PRJEB27517	ERZ4560526	ERS11155866
Hadza_MoBio_hadza-E-H_M_20_1921__NODE_686_length_59173_cov_20.427779	ERR7738224_virus.686	This study	Hadza_MoBio_hadza-E-H_M_20_1921__NODE_686_length_59173_cov_20.427779	Complete	100	59173	10699	dsDNA	independent sequence (UViG)	Viruses; Duplodnaviria; Heunggongvirae; Uroviricota; Caudoviricetes; Caudovirales; Siphoviridae	0.55	1	1	35.8325	d__Bacteria;p__Firmicutes_A;c__Clostridia;o__Oscillospirales;f__CAG-272;g__UMGS1696;s__UMGS1696 sp900753285	ERR7738269_bin.44	19	0	NA	0.9625	ERR7738224_virus.686	Hadza	Tanzania	ERS2586064	PRJEB27517	ERZ4560526	ERS11159883
Hadza_MoBio_hadza-E-H_M_20_1921__NODE_692_length_58602_cov_7.484699_1	ERR7738224_provirus.692	This study	Hadza_MoBio_hadza-E-H_M_20_1921__NODE_692_length_58602_cov_7.484699_1	High-quality	99.93	56652	2734146	dsDNA	provirus (UpViG)	Viruses; Duplodnaviria; Heunggongvirae; Uroviricota; Caudoviricetes; Caudovirales; Myoviridae; Taranisvirus; Faecalibacterium virus Taranis	0.532258	NA	NA	12.8917	d__Bacteria;p__Firmicutes_A;unk;unk;unk;unk;unk;unk	NA	6	48	NA	0.7875	ERR7738224_provirus.692	Hadza	Tanzania	ERS2586064	PRJEB27517	ERZ4560526	ERS11139784
Hadza_MoBio_hadza-E-H_M_20_1921__NODE_733_length_56567_cov_72.717331_1	ERR7738224_provirus.733	This study	Hadza_MoBio_hadza-E-H_M_20_1921__NODE_733_length_56567_cov_72.717331_1	High-quality	90.67	39742	2548060	dsDNA	provirus (UpViG)	Viruses; Duplodnaviria; Heunggongvirae; Uroviricota; Caudoviricetes; Caudovirales; Siphoviridae; Streptococcus phage Javan235	0.478261	2	2	128.033	d__Bacteria;p__Firmicutes;c__Bacilli;o__Lactobacillales;f__Streptococcaceae;g__Streptococcus;s__Streptococcus lutetiensis	GUT_GENOME212098	88	51	ERR7738224_bin.3	1	ERR7738224_provirus.733	Hadza	Tanzania	ERS2586064	PRJEB27517	ERZ4560526	ERS11147827
Hadza_MoBio_hadza-E-H_M_20_1921__NODE_745_length_56086_cov_7.245193	ERR7738224_virus.745	This study	Hadza_MoBio_hadza-E-H_M_20_1921__NODE_745_length_56086_cov_7.245193	Medium-quality	57.83	56086	28883	dsDNA	independent sequence (UViG)	Viruses; Duplodnaviria; Heunggongvirae; Uroviricota; Caudoviricetes; Caudovirales	1	NA	NA	12.8676	d__Bacteria;p__Bacteroidota;c__Bacteroidia;o__Bacteroidales;f__Bacteroidaceae;g__Prevotella;unk;unk	NA	133	0	NA	0.75	ERR7738224_virus.745	Hadza	Tanzania	ERS2586064	PRJEB27517	ERZ4560526	ERS11127737
Hadza_MoBio_hadza-E-H_M_20_1921__NODE_812_length_52543_cov_19.677944	ERR7738224_virus.812	This study	Hadza_MoBio_hadza-E-H_M_20_1921__NODE_812_length_52543_cov_19.677944	Complete	100	52543	2913092	uncharacterized	independent sequence (UViG)	Viruses; unclassified bacterial viruses; Klebsiella phage P-K7R	0.780488	NA	NA	34.0878	NA	NA	NA	NA	NA	0.225	ERR7738224_virus.812	Hadza	Tanzania	ERS2586064	PRJEB27517	ERZ4560526	ERS11139790
Hadza_MoBio_hadza-E-H_M_20_1921__NODE_831_length_51751_cov_21.298874_1	ERR7738224_provirus.831	This study	Hadza_MoBio_hadza-E-H_M_20_1921__NODE_831_length_51751_cov_21.298874_1	High-quality	98.61	48114	10744	dsDNA	provirus (UpViG)	Viruses; Duplodnaviria; Heunggongvirae; Uroviricota; Caudoviricetes; Caudovirales; Podoviridae	0.4	3	4	38.3255	d__Bacteria;p__Proteobacteria;c__Gammaproteobacteria;o__Enterobacterales;f__Succinivibrionaceae;g__Succinivibrio;s__Succinivibrio sp000431835	ERR7745836_bin.70	389	0	ERR7738224_bin.207	0.85	ERR7738224_provirus.831	Hadza	Tanzania	ERS2586064	PRJEB27517	ERZ4560526	ERS11155861
Hadza_MoBio_hadza-E-H_M_20_1921__NODE_834_length_51676_cov_15.654489	ERR7738224_virus.834	This study	Hadza_MoBio_hadza-E-H_M_20_1921__NODE_834_length_51676_cov_15.654489	Complete	100	51676	10699	dsDNA	independent sequence (UViG)	Viruses; Duplodnaviria; Heunggongvirae; Uroviricota; Caudoviricetes; Caudovirales; Siphoviridae	0.857143	1	1	27.0606	NA	NA	NA	NA	NA	0.0496545	ERR7738224_virus.834	Hadza	Tanzania	ERS2586064	PRJEB27517	ERZ4560526	ERS11143807
Hadza_MoBio_hadza-E-H_M_20_1921__NODE_946_length_47493_cov_7.543129	ERR7738224_virus.946	This study	Hadza_MoBio_hadza-E-H_M_20_1921__NODE_946_length_47493_cov_7.543129	High-quality	100	47493	10699	dsDNA	independent sequence (UViG)	Viruses; Duplodnaviria; Heunggongvirae; Uroviricota; Caudoviricetes; Caudovirales; Siphoviridae	0.872727	NA	NA	13.181	d__Bacteria;p__Proteobacteria;c__Gammaproteobacteria;o__Enterobacterales;f__Enterobacteriaceae;unk;unk;unk	NA	44	19	NA	1	ERR7738224_virus.946	Hadza	Tanzania	ERS2586064	PRJEB27517	ERZ4560526	ERS11147833
Hadza_MoBio_hadza-E-H_M_20_1921__NODE_948_length_47476_cov_5.056837	ERR7738224_virus.948	This study	Hadza_MoBio_hadza-E-H_M_20_1921__NODE_948_length_47476_cov_5.056837	High-quality	100	47476	10699	dsDNA	independent sequence (UViG)	Viruses; Duplodnaviria; Heunggongvirae; Uroviricota; Caudoviricetes; Caudovirales; Siphoviridae	0.588235	NA	NA	9.15786	d__Bacteria;p__Firmicutes_A;c__Clostridia;o__Oscillospirales;unk;unk;unk;unk	NA	2	1	NA	0.9625	ERR7738224_virus.948	Hadza	Tanzania	ERS2586064	PRJEB27517	ERZ4560526	ERS11151850
Hadza_MoBio_hadza-E-H_M_20_1921__NODE_97_length_177454_cov_28.224544_1	ERR7738224_provirus.97	This study	Hadza_MoBio_hadza-E-H_M_20_1921__NODE_97_length_177454_cov_28.224544_1	High-quality	100	89494	28883	dsDNA	provirus (UpViG)	Viruses; Duplodnaviria; Heunggongvirae; Uroviricota; Caudoviricetes; Caudovirales	1	1	1	48.7268	d__Bacteria;p__Proteobacteria;c__Gammaproteobacteria;o__Enterobacterales;f__Enterobacteriaceae;g__Enterobacter;unk;unk	NA	21	23	ERR7738224_bin.120	0.975	ERR7738224_provirus.97	Hadza	Tanzania	ERS2586064	PRJEB27517	ERZ4560526	ERS11159878
Hadza_MoBio_hadza-E-H_M_22_1922__NODE_1061_length_49703_cov_6.542982_1	ERR7738247_provirus.1061	This study	Hadza_MoBio_hadza-E-H_M_22_1922__NODE_1061_length_49703_cov_6.542982_1	Medium-quality	85.73	38745	10662	dsDNA	provirus (UpViG)	Viruses; Duplodnaviria; Heunggongvirae; Uroviricota; Caudoviricetes; Caudovirales; Myoviridae	0.525	NA	NA	11.3723	d__Bacteria;p__Firmicutes_A;c__Clostridia;o__Lachnospirales;f__Lachnospiraceae;unk;unk;unk	NA	25	5	ERR7738247_bin.110	0.0375	ERR7738247_provirus.1061	Hadza	Tanzania	ERS2586065	PRJEB27517	ERZ4560527	ERS11156005
Hadza_MoBio_hadza-E-H_M_22_1922__NODE_1202_length_46193_cov_6.261102	ERR7738247_virus.1202	This study	Hadza_MoBio_hadza-E-H_M_22_1922__NODE_1202_length_46193_cov_6.261102	High-quality	100	46193	10699	dsDNA	independent sequence (UViG)	Viruses; Duplodnaviria; Heunggongvirae; Uroviricota; Caudoviricetes; Caudovirales; Siphoviridae	0.730769	1	1	10.6774	d__Bacteria;p__Firmicutes_A;c__Clostridia;o__Oscillospirales;f__Ruminococcaceae;g__Ruminiclostridium_E;s__Ruminiclostridium_E siraeum	ERR7745346_bin.79	822	42	NA	0.9625	ERR7738247_virus.1202	Hadza	Tanzania	ERS2586065	PRJEB27517	ERZ4560527	ERS11135914
Hadza_MoBio_hadza-E-H_M_22_1922__NODE_1336_length_42220_cov_28.869563_1	ERR7738247_provirus.1336	This study	Hadza_MoBio_hadza-E-H_M_22_1922__NODE_1336_length_42220_cov_28.869563_1	Medium-quality	60.75	26104	28883	dsDNA	provirus (UpViG)	Viruses; Duplodnaviria; Heunggongvirae; Uroviricota; Caudoviricetes; Caudovirales	0.857143	NA	NA	40.9583	d__Bacteria;p__Firmicutes_A;c__Clostridia;o__Oscillospirales;f__Oscillospiraceae;g__F23-B02;unk;unk	NA	6	17	NA	0.154736	ERR7738247_provirus.1336	Hadza	Tanzania	ERS2586065	PRJEB27517	ERZ4560527	ERS11127876
Hadza_MoBio_hadza-E-H_M_22_1922__NODE_1442_length_39754_cov_8.696902	ERR7738247_virus.1442	This study	Hadza_MoBio_hadza-E-H_M_22_1922__NODE_1442_length_39754_cov_8.696902	Complete	100	39754	10699	dsDNA	independent sequence (UViG)	Viruses; Duplodnaviria; Heunggongvirae; Uroviricota; Caudoviricetes; Caudovirales; Siphoviridae	0.571429	NA	NA	14.9838	NA	NA	NA	NA	ERR7738247_bin.89	1	ERR7738247_virus.1442	Hadza	Tanzania	ERS2586065	PRJEB27517	ERZ4560527	ERS11143948
Hadza_MoBio_hadza-E-H_M_22_1922__NODE_1537_length_38029_cov_56.193929	ERR7738247_virus.1537	This study	Hadza_MoBio_hadza-E-H_M_22_1922__NODE_1537_length_38029_cov_56.193929	High-quality	100	38029	10699	dsDNA	independent sequence (UViG)	Viruses; Duplodnaviria; Heunggongvirae; Uroviricota; Caudoviricetes; Caudovirales; Siphoviridae	0.793103	NA	NA	96.1688	d__Bacteria;p__Firmicutes_A;c__Clostridia;o__TANB77;f__CAG-465;g__CAG-465;s__CAG-465 sp000433755	GUT_GENOME253237	215	33	NA	0.9875	ERR7738247_virus.1537	Hadza	Tanzania	ERS2586065	PRJEB27517	ERZ4560527	ERS11147974
Hadza_MoBio_hadza-E-H_N_21_2138__NODE_1280_length_37736_cov_142.832205	ERR7746773_virus.1280	This study	Hadza_MoBio_hadza-E-H_M_22_1922__NODE_1537_length_38029_cov_56.193929	Complete	100	37736	10699	dsDNA	independent sequence (UViG)	Viruses; Duplodnaviria; Heunggongvirae; Uroviricota; Caudoviricetes; Caudovirales; Siphoviridae	0.793103	NA	NA	255.236	d__Bacteria;p__Firmicutes_A;c__Clostridia;o__TANB77;f__CAG-465;g__CAG-465;s__CAG-465 sp000433755	GUT_GENOME253237	183	33	NA	0.9875	ERR7738247_virus.1537	Hadza (infant)	Tanzania	ERS2586124	PRJEB27517	ERZ4560047	ERS11163135
Hadza_MoBio_hadza-E-H_M_22_1922__NODE_1562_length_37594_cov_33.576699	ERR7738247_virus.1562	This study	Hadza_MoBio_hadza-E-H_M_22_1922__NODE_1562_length_37594_cov_33.576699	High-quality	98.34	37594	10699	dsDNA	independent sequence (UViG)	Viruses; Duplodnaviria; Heunggongvirae; Uroviricota; Caudoviricetes; Caudovirales; Siphoviridae	0.90625	NA	NA	59.1116	d__Bacteria;p__Firmicutes;c__Bacilli;o__RF39;f__UBA660;unk;unk;unk	NA	16	13	NA	0.7	ERR7738247_virus.1562	Hadza	Tanzania	ERS2586065	PRJEB27517	ERZ4560527	ERS11160025
Hadza_MoBio_hadza-E-H_M_22_1922__NODE_1588_length_37247_cov_5.010089	ERR7738247_virus.1588	This study	Hadza_MoBio_hadza-E-H_M_22_1922__NODE_1588_length_37247_cov_5.010089	High-quality	99.71	37247	10699	dsDNA	independent sequence (UViG)	Viruses; Duplodnaviria; Heunggongvirae; Uroviricota; Caudoviricetes; Caudovirales; Siphoviridae	0.846154	NA	NA	9.15538	d__Bacteria;p__Firmicutes_A;c__Clostridia;o__TANB77;f__CAG-508;g__CAG-269;s__;unk	NA	28	1	ERR7738247_bin.241	0.95	ERR7738247_virus.1588	Hadza	Tanzania	ERS2586065	PRJEB27517	ERZ4560527	ERS11164042
Hadza_MoBio_hadza-E-H_M_22_1922__NODE_16028_length_4968_cov_6.879575	ERR7738247_virus.16028	This study	Hadza_MoBio_hadza-E-H_M_22_1922__NODE_16028_length_4968_cov_6.879575	Complete	100	4968	2202644	ssDNA	independent sequence (UViG)	Viruses; Monodnaviria; Sangervirae; Phixviricota; Malgrandaviricetes; Petitvirales; Microviridae; unclassified Microviridae; Microviridae sp.	1	NA	NA	11.2754	d__Bacteria;p__Firmicutes_C;c__Negativicutes;o__Selenomonadales;f__Selenomonadaceae;g__Anaerovibrio;s__Anaerovibrio sp900548165	GUT_GENOME128888	60	0	NA	0.188122	ERR7738247_virus.16028	Hadza	Tanzania	ERS2586065	PRJEB27517	ERZ4560527	ERS11127879
Hadza_MoBio_hadza-A-D_E_23_1060__NODE_1736_length_36755_cov_6.900867	ERR7746751_virus.1736	This study	Hadza_MoBio_hadza-E-H_M_22_1922__NODE_1605_length_37054_cov_44.833599	Medium-quality	82.1	36755	10699	dsDNA	independent sequence (UViG)	Viruses; Duplodnaviria; Heunggongvirae; Uroviricota; Caudoviricetes; Caudovirales; Siphoviridae	0.740741	NA	NA	11.6624	d__Bacteria;p__Firmicutes_A;c__Clostridia_A;o__Christensenellales;f__CAG-138;g__CAG-1024;s__CAG-1024 sp000432015	GUT_GENOME041878	102	9	NA	0.9125	ERR7738247_virus.1605	Hadza	Tanzania	ERS2585484	PRJEB27517	ERZ4561748	ERS11134980
Hadza_MoBio_hadza-E-H_M_22_1922__NODE_1605_length_37054_cov_44.833599	ERR7738247_virus.1605	This study	Hadza_MoBio_hadza-E-H_M_22_1922__NODE_1605_length_37054_cov_44.833599	Medium-quality	82.83	37054	10699	dsDNA	independent sequence (UViG)	Viruses; Duplodnaviria; Heunggongvirae; Uroviricota; Caudoviricetes; Caudovirales; Siphoviridae	0.740741	NA	NA	74.5345	d__Bacteria;p__Firmicutes_A;c__Clostridia_A;o__Christensenellales;f__CAG-138;g__CAG-1024;s__CAG-1024 sp000432015	GUT_GENOME041878	106	9	NA	0.9125	ERR7738247_virus.1605	Hadza	Tanzania	ERS2586065	PRJEB27517	ERZ4560527	ERS11131897
Hadza_MoBio_hadza-E-H_D_4_2182__NODE_4009_length_32808_cov_5.119245	ERR7738959_virus.4009	This study	Hadza_MoBio_hadza-E-H_M_22_1922__NODE_1644_length_36531_cov_6.934438	Medium-quality	89.52	32808	10699	dsDNA	independent sequence (UViG)	Viruses; Duplodnaviria; Heunggongvirae; Uroviricota; Caudoviricetes; Caudovirales; Siphoviridae	0.826087	NA	NA	9.16979	d__Bacteria;p__Firmicutes_A;c__Clostridia;o__Oscillospirales;f__Ruminococcaceae;g__Ruminiclostridium_E;s__Ruminiclostridium_E siraeum	ERR7745346_bin.79	127	280	NA	0.95	ERR7738247_virus.1644	Hadza	Tanzania	ERS2586147	PRJEB27517	ERZ4560159	ERS11137655
Hadza_MoBio_hadza-E-H_M_22_1922__NODE_1644_length_36531_cov_6.934438	ERR7738247_virus.1644	This study	Hadza_MoBio_hadza-E-H_M_22_1922__NODE_1644_length_36531_cov_6.934438	High-quality	99.68	36531	10699	dsDNA	independent sequence (UViG)	Viruses; Duplodnaviria; Heunggongvirae; Uroviricota; Caudoviricetes; Caudovirales; Siphoviridae	0.851852	NA	NA	11.8332	d__Bacteria;p__Firmicutes_A;c__Clostridia;o__Oscillospirales;f__Ruminococcaceae;g__Ruminiclostridium_E;s__Ruminiclostridium_E siraeum	ERR7745346_bin.79	152	256	NA	0.95	ERR7738247_virus.1644	Hadza	Tanzania	ERS2586065	PRJEB27517	ERZ4560527	ERS11135915
Hadza_MoBio_hadza-E-H_M_22_1922__NODE_1722_length_35270_cov_540.975251	ERR7738247_virus.1722	This study	Hadza_MoBio_hadza-E-H_M_22_1922__NODE_1722_length_35270_cov_540.975251	Complete	100	35270	10699	dsDNA	independent sequence (UViG)	Viruses; Duplodnaviria; Heunggongvirae; Uroviricota; Caudoviricetes; Caudovirales; Siphoviridae	0.772727	NA	NA	930.612	d__Bacteria;p__Proteobacteria;c__Gammaproteobacteria;o__Enterobacterales;f__Succinivibrionaceae;g__WG-1;s__WG-1 sp900539665	ERR7738273_bin.125	449	0	NA	0.24989	ERR7738247_virus.1722	Hadza	Tanzania	ERS2586065	PRJEB27517	ERZ4560527	ERS11139932
Hadza_MoBio_hadza-E-H_P_21_2150__NODE_2786_length_35270_cov_11652.211122	ERR7738643_virus.2786	This study	Hadza_MoBio_hadza-E-H_M_22_1922__NODE_1722_length_35270_cov_540.975251	Complete	100	35270	10699	dsDNA	independent sequence (UViG)	Viruses; Duplodnaviria; Heunggongvirae; Uroviricota; Caudoviricetes; Caudovirales; Siphoviridae	0.772727	NA	NA	21296.1	d__Bacteria;p__Proteobacteria;c__Gammaproteobacteria;o__Enterobacterales;f__Succinivibrionaceae;g__WG-1;s__WG-1 sp900539665	ERR7738273_bin.125	458	0	NA	0.24989	ERR7738247_virus.1722	Hadza	Tanzania	ERS2586136	PRJEB27517	ERZ4560103	ERS11157543
Hadza_MoBio_hadza-A-D_C_6_1128__k127_24103__flag_0__multi_137.3275__len_25186_1	ERR7803603_provirus.24103	This study	Hadza_MoBio_hadza-E-H_M_22_1922__NODE_1820_length_33910_cov_11.210239	Medium-quality	55.38	19089	10699	dsDNA	provirus (UpViG)	Viruses; Duplodnaviria; Heunggongvirae; Uroviricota; Caudoviricetes; Caudovirales; Siphoviridae	0.833333	NA	NA	182.827	d__Bacteria;p__Firmicutes;c__Bacilli;o__Erysipelotrichales;f__Erysipelatoclostridiaceae;g__Catenibacterium;unk;unk	NA	88	15	NA	1	ERR7738247_virus.1820	Hadza	Tanzania	ERS2585552	PRJEB27517	NA	ERS11143225
Hadza_MoBio_hadza-A-D_G_8_1096__NODE_2369_length_38058_cov_19.179116_1	ERR7745951_provirus.2369	This study	Hadza_MoBio_hadza-E-H_M_22_1922__NODE_1820_length_33910_cov_11.210239	High-quality	92.93	31632	10699	dsDNA	provirus (UpViG)	Viruses; Duplodnaviria; Heunggongvirae; Uroviricota; Caudoviricetes; Caudovirales; Siphoviridae	0.8	NA	NA	33.4277	d__Bacteria;p__Firmicutes;c__Bacilli;o__Erysipelotrichales;f__Erysipelatoclostridiaceae;g__Catenibacterium;unk;unk	NA	132	9	NA	1	ERR7738247_virus.1820	Hadza	Tanzania	ERS2585520	PRJEB27517	ERZ4561784	ERS11130436
Hadza_MoBio_hadza-I-L_B_20_1162__NODE_2314_length_25149_cov_5.858129_1	ERR7745432_provirus.2314	This study	Hadza_MoBio_hadza-E-H_M_22_1922__NODE_1820_length_33910_cov_11.210239	Medium-quality	55.73	19208	10699	dsDNA	provirus (UpViG)	Viruses; Duplodnaviria; Heunggongvirae; Uroviricota; Caudoviricetes; Caudovirales; Siphoviridae	0.833333	NA	NA	10.5993	d__Bacteria;p__Firmicutes;c__Bacilli;o__Erysipelotrichales;f__Erysipelatoclostridiaceae;g__Catenibacterium;unk;unk	NA	88	15	ERR7745432_bin.99	1	ERR7738247_virus.1820	Hadza	Tanzania	ERS2585586	PRJEB27517	ERZ4561552	ERS11145923
Hadza_MoBio_hadza-E-H_K_1_1770__NODE_4837_length_18127_cov_42.062382	ERR7738609_virus.4837	This study	Hadza_MoBio_hadza-E-H_M_22_1922__NODE_1820_length_33910_cov_11.210239	Medium-quality	52.01	18127	10699	dsDNA	independent sequence (UViG)	Viruses; Duplodnaviria; Heunggongvirae; Uroviricota; Caudoviricetes; Caudovirales; Siphoviridae	0.714286	NA	NA	78.43	d__Bacteria;p__Firmicutes;c__Bacilli;o__Erysipelotrichales;f__Erysipelatoclostridiaceae;g__Catenibacterium;unk;unk	NA	99	13	NA	1	ERR7738247_virus.1820	Hadza	Tanzania	ERS2585992	PRJEB27517	ERZ4560346	ERS11137159
Hadza_MoBio_hadza-E-H_M_22_1922__NODE_1820_length_33910_cov_11.210239	ERR7738247_virus.1820	This study	Hadza_MoBio_hadza-E-H_M_22_1922__NODE_1820_length_33910_cov_11.210239	Complete	100	33910	10699	dsDNA	independent sequence (UViG)	Viruses; Duplodnaviria; Heunggongvirae; Uroviricota; Caudoviricetes; Caudovirales; Siphoviridae	0.8125	NA	NA	19.0669	d__Bacteria;p__Firmicutes;c__Bacilli;o__Erysipelotrichales;f__Erysipelatoclostridiaceae;g__Catenibacterium;unk;unk	NA	143	129	NA	0.975	ERR7738247_virus.1820	Hadza	Tanzania	ERS2586065	PRJEB27517	ERZ4560527	ERS11143949
Hadza_PheChl_Fiber-Hadza-Nepal_A_16_1650__NODE_6108_length_18384_cov_139.031518	ERR7746321_virus.6108	This study	Hadza_MoBio_hadza-E-H_M_22_1922__NODE_1820_length_33910_cov_11.210239	Medium-quality	54.03	18384	10699	dsDNA	independent sequence (UViG)	Viruses; Duplodnaviria; Heunggongvirae; Uroviricota; Caudoviricetes; Caudovirales; Siphoviridae	0.9	NA	NA	165.805	d__Bacteria;p__Firmicutes;c__Bacilli;o__Erysipelotrichales;f__Erysipelatoclostridiaceae;g__Catenibacterium;unk;unk	NA	70	9	NA	1	ERR7738247_virus.1820	Hadza	Tanzania	ERS2585894	PRJEB27517	ERZ4567810	ERS11154870
Hadza_MoBio_hadza-E-H_M_22_1922__NODE_2092_length_30124_cov_88.140613	ERR7738247_virus.2092	This study	Hadza_MoBio_hadza-E-H_M_22_1922__NODE_2092_length_30124_cov_88.140613	High-quality	92.92	30124	10699	dsDNA	independent sequence (UViG)	Viruses; Duplodnaviria; Heunggongvirae; Uroviricota; Caudoviricetes; Caudovirales; Siphoviridae	0.7	NA	NA	152.425	d__Bacteria;p__Bacteroidota;c__Bacteroidia;o__Bacteroidales;f__UBA932;g__RC9;s__RC9 sp900541925	ERR7746113_bin.330	34	14	NA	0.6875	ERR7738247_virus.2092	Hadza	Tanzania	ERS2586065	PRJEB27517	ERZ4560527	ERS11160026
Hadza_MoBio_hadza-E-H_M_22_1922__NODE_2274_length_28036_cov_32.140670	ERR7738247_virus.2274	This study	Hadza_MoBio_hadza-E-H_M_22_1922__NODE_2274_length_28036_cov_32.140670	Medium-quality	64.83	28036	10699	dsDNA	independent sequence (UViG)	Viruses; Duplodnaviria; Heunggongvirae; Uroviricota; Caudoviricetes; Caudovirales; Siphoviridae	0.615385	NA	NA	52.6334	d__Bacteria;p__Firmicutes_A;c__Clostridia;o__Oscillospirales;f__Oscillospiraceae;g__F23-B02;unk;unk	NA	7	6	NA	0.264455	ERR7738247_virus.2274	Hadza	Tanzania	ERS2586065	PRJEB27517	ERZ4560527	ERS11135916
Hadza_MoBio_hadza-E-H_M_22_1922__NODE_24664_length_3494_cov_2.392157_1	ERR7738247_provirus.24664	This study	Hadza_MoBio_hadza-E-H_M_22_1922__NODE_24664_length_3494_cov_2.392157_1	Medium-quality	62.7	3129	2202644	ssDNA	provirus (UpViG)	Viruses; Monodnaviria; Sangervirae; Phixviricota; Malgrandaviricetes; Petitvirales; Microviridae; unclassified Microviridae; Microviridae sp.	1	NA	NA	4.35676	d__Bacteria;p__Verrucomicrobiota;c__Kiritimatiellae;o__RFP12;f__UBA1067;g__RUG572;s__RUG572 sp900547945	ERR7746741_bin.80	1	3	NA	0.194468	ERR7738247_provirus.24664	Hadza	Tanzania	ERS2586065	PRJEB27517	ERZ4560527	ERS11147972
Hadza_MoBio_hadza-E-H_M_22_1922__NODE_2605_length_24691_cov_7.060494	ERR7738247_virus.2605	This study	Hadza_MoBio_hadza-E-H_M_22_1922__NODE_2605_length_24691_cov_7.060494	Medium-quality	51.7	24691	28883	dsDNA	independent sequence (UViG)	Viruses; Duplodnaviria; Heunggongvirae; Uroviricota; Caudoviricetes; Caudovirales	0.923077	NA	NA	10.8388	d__Bacteria;p__Bacteroidota;c__Bacteroidia;o__Bacteroidales;f__Bacteroidaceae;g__Prevotella;unk;unk	NA	1	80	NA	0.7375	ERR7738247_virus.2605	Hadza	Tanzania	ERS2586065	PRJEB27517	ERZ4560527	ERS11147976
Hadza_MoBio_hadza-E-H_M_22_1922__NODE_3303_length_19975_cov_7.611820	ERR7738247_virus.3303	This study	Hadza_MoBio_hadza-E-H_M_22_1922__NODE_3303_length_19975_cov_7.611820	Medium-quality	57.81	19975	2843416	dsDNA	independent sequence (UViG)	Viruses; Duplodnaviria; Heunggongvirae; Uroviricota; Caudoviricetes; Caudovirales; Siphoviridae; Leicestervirus	0.545455	NA	NA	12.6573	d__Bacteria;p__Firmicutes_A;c__Clostridia;o__Oscillospirales;f__Ruminococcaceae;g__CAG-353;s__CAG-353 sp900066885	GUT_GENOME000448	90	2	NA	0.0682209	ERR7738247_virus.3303	Hadza	Tanzania	ERS2586065	PRJEB27517	ERZ4560527	ERS11164044
Hadza_MoBio_hadza-E-H_M_22_1922__NODE_5434_length_12798_cov_3.155491	ERR7738247_virus.5434	This study	Hadza_MoBio_hadza-E-H_M_22_1922__NODE_5434_length_12798_cov_3.155491	Medium-quality	54.34	12798	1982880	dsDNA	independent sequence (UViG)	Viruses; Duplodnaviria; Heunggongvirae; Uroviricota; Caudoviricetes; Caudovirales; Siphoviridae; Arquatrovirinae; Likavirus	0.666667	NA	NA	5.71229	NA	NA	NA	NA	NA	0.0358893	ERR7738247_virus.5434	Hadza	Tanzania	ERS2586065	PRJEB27517	ERZ4560527	ERS11135917
Hadza_MoBio_hadza-E-H_M_22_1922__NODE_56_length_221965_cov_36.004525_1	ERR7738247_provirus.56	This study	Hadza_MoBio_hadza-E-H_M_22_1922__NODE_56_length_221965_cov_36.004525_1	Medium-quality	89.16	34555	10699	dsDNA	provirus (UpViG)	Viruses; Duplodnaviria; Heunggongvirae; Uroviricota; Caudoviricetes; Caudovirales; Siphoviridae	0.769231	NA	NA	60.3887	d__Bacteria;p__Firmicutes_A;c__Clostridia;o__Lachnospirales;f__Lachnospiraceae;g__CAG-510;s__CAG-510 sp000434615	GUT_GENOME014819	45	46	ERR7738247_bin.219	0.5875	ERR7738247_provirus.56	Hadza	Tanzania	ERS2586065	PRJEB27517	ERZ4560527	ERS11131895
Hadza_PheChl_Fiber-Hadza-Nepal_E_12_1556__NODE_185_length_151524_cov_16.581418_1	ERR7738557_provirus.185	This study	Hadza_MoBio_hadza-E-H_M_22_1922__NODE_56_length_221965_cov_36.004525_1	Medium-quality	87.58	33974	10699	dsDNA	provirus (UpViG)	Viruses; Duplodnaviria; Heunggongvirae; Uroviricota; Caudoviricetes; Caudovirales; Siphoviridae	0.8	NA	NA	27.6908	d__Bacteria;p__Firmicutes_A;c__Clostridia;o__Lachnospirales;f__Lachnospiraceae;g__CAG-510;s__CAG-510 sp000434615	GUT_GENOME014819	38	66	ERR7738557_bin.363	0.55	ERR7738247_provirus.56	Hadza	Tanzania	ERS2585810	PRJEB27517	ERZ4567920	ERS11164621
Hadza_MoBio_hadza-E-H_M_22_1922__NODE_587_length_72597_cov_13.347835_1	ERR7738247_provirus.587	This study	Hadza_MoBio_hadza-E-H_M_22_1922__NODE_587_length_72597_cov_13.347835_1	High-quality	100	51523	10699	dsDNA	provirus (UpViG)	Viruses; Duplodnaviria; Heunggongvirae; Uroviricota; Caudoviricetes; Caudovirales; Siphoviridae	0.904762	NA	NA	22.5374	d__Bacteria;p__Firmicutes_A;unk;unk;unk;unk;unk;unk	NA	4	3	ERR7738247_bin.159	0.975	ERR7738247_provirus.587	Hadza	Tanzania	ERS2586065	PRJEB27517	ERZ4560527	ERS11135913
Hadza_MoBio_hadza-E-H_M_22_1922__NODE_592_length_72372_cov_84.149263_1	ERR7738247_provirus.592	This study	Hadza_MoBio_hadza-E-H_M_22_1922__NODE_592_length_72372_cov_84.149263_1	High-quality	92.09	31039	10699	dsDNA	provirus (UpViG)	Viruses; Duplodnaviria; Heunggongvirae; Uroviricota; Caudoviricetes; Caudovirales; Siphoviridae	0.791667	NA	NA	122.037	d__Bacteria;p__Firmicutes_A;c__Clostridia;o__TANB77;f__CAG-465;g__CAG-465;s__CAG-465 sp000433755	GUT_GENOME253237	178	21	NA	1	ERR7738247_provirus.592	Hadza	Tanzania	ERS2586065	PRJEB27517	ERZ4560527	ERS11139930
Hadza_MoBio_hadza-A-D_G_8_1096__NODE_1647_length_50157_cov_28.214557_1	ERR7745951_provirus.1647	This study	Hadza_MoBio_hadza-E-H_M_22_1922__NODE_608_length_71376_cov_14.967068_1	Medium-quality	59.81	28627	10699	dsDNA	provirus (UpViG)	Viruses; Duplodnaviria; Heunggongvirae; Uroviricota; Caudoviricetes; Caudovirales; Siphoviridae	0.727273	NA	NA	47.7941	d__Bacteria;p__Firmicutes;c__Bacilli;o__RF39;f__UBA660;unk;unk;unk	NA	8	30	ERR7745951_bin.295	0.188122	ERR7738247_provirus.608	Hadza	Tanzania	ERS2585520	PRJEB27517	ERZ4561784	ERS11134453
Hadza_MoBio_hadza-E-H_M_22_1922__NODE_608_length_71376_cov_14.967068_1	ERR7738247_provirus.608	This study	Hadza_MoBio_hadza-E-H_M_22_1922__NODE_608_length_71376_cov_14.967068_1	High-quality	100	49520	10699	dsDNA	provirus (UpViG)	Viruses; Duplodnaviria; Heunggongvirae; Uroviricota; Caudoviricetes; Caudovirales; Siphoviridae	0.666667	6	8	26.053	d__Bacteria;p__Firmicutes;c__Bacilli;o__RF39;f__UBA660;unk;unk;unk	NA	4	57	ERR7738247_bin.188	0.95	ERR7738247_provirus.608	Hadza	Tanzania	ERS2586065	PRJEB27517	ERZ4560527	ERS11143947
Hadza_MoBio_hadza-E-H_M_22_1922__NODE_6287_length_11166_cov_6.866264_1_1	ERR7738247_provirus.6287	This study	Hadza_MoBio_hadza-E-H_M_22_1922__NODE_6287_length_11166_cov_6.866264_1_1	High-quality	97.47	4944	2202644	ssDNA	provirus (UpViG)	Viruses; Monodnaviria; Sangervirae; Phixviricota; Malgrandaviricetes; Petitvirales; Microviridae; unclassified Microviridae; Microviridae sp.	1	NA	NA	11.1715	d__Bacteria;p__Firmicutes_A;c__Clostridia;o__Oscillospirales;f__Oscillospiraceae;g__ER4;unk;unk	NA	4	2	ERR7738247_bin.159	0.177122	ERR7738247_provirus.6287	Hadza	Tanzania	ERS2586065	PRJEB27517	ERZ4560527	ERS11147973
Hadza_MoBio_hadza-E-H_M_22_1922__NODE_634_length_69858_cov_31.011966	ERR7738247_virus.634	This study	Hadza_MoBio_hadza-E-H_M_22_1922__NODE_634_length_69858_cov_31.011966	Medium-quality	62.02	69858	28883	dsDNA	independent sequence (UViG)	Viruses; Duplodnaviria; Heunggongvirae; Uroviricota; Caudoviricetes; Caudovirales	1	NA	NA	52.7885	d__Bacteria;p__Bacteroidota;c__Bacteroidia;o__Bacteroidales;f__Bacteroidaceae;g__Prevotella;s__Prevotella sp002251295	ERR7746111_bin.22	0	8	NA	0.0348018	ERR7738247_virus.634	Hadza	Tanzania	ERS2586065	PRJEB27517	ERZ4560527	ERS11139934
Hadza_MoBio_hadza-E-H_M_22_1922__NODE_7_length_452450_cov_26.433454	ERR7738247_virus.7	This study	Hadza_MoBio_hadza-E-H_M_22_1922__NODE_7_length_452450_cov_26.433454	High-quality	99.7	452450	28883	dsDNA	independent sequence (UViG)	Viruses; Duplodnaviria; Heunggongvirae; Uroviricota; Caudoviricetes; Caudovirales	0.970297	19	33	45.0698	d__Bacteria;p__Firmicutes_A;c__Clostridia;o__Lachnospirales;f__Lachnospiraceae;unk;unk;unk	NA	7	317	NA	1	ERR7738247_virus.7	Hadza	Tanzania	ERS2586065	PRJEB27517	ERZ4560527	ERS11143951
Hadza_MoBio_hadza-E-H_M_22_1922__NODE_70_length_208498_cov_7.977848_1	ERR7738247_provirus.70	This study	Hadza_MoBio_hadza-E-H_M_22_1922__NODE_70_length_208498_cov_7.977848_1	Medium-quality	63.47	99158	680116	dsDNA	provirus (UpViG)	Viruses; Duplodnaviria; Heunggongvirae; Uroviricota; Caudoviricetes; Caudovirales; Siphoviridae; Spbetavirus	0.730769	7	8	13.4018	d__Bacteria;p__Firmicutes_A;c__Clostridia;o__Lachnospirales;f__Lachnospiraceae;unk;unk;unk	NA	186	32	NA	1	ERR7738247_provirus.70	Hadza	Tanzania	ERS2586065	PRJEB27517	ERZ4560527	ERS11156007
Hadza_MoBio_hadza-A-D_F_23_1564__NODE_26_length_160419_cov_13.908090_1	ERR7738228_provirus.26	This study	Hadza_MoBio_hadza-E-H_M_22_1922__NODE_80_length_193636_cov_7.207771_1	Medium-quality	66.49	26913	10699	dsDNA	provirus (UpViG)	Viruses; Duplodnaviria; Heunggongvirae; Uroviricota; Caudoviricetes; Caudovirales; Siphoviridae	0.944444	NA	NA	23.3626	d__Bacteria;p__Firmicutes_A;c__Clostridia_A;o__Christensenellales;f__CAG-74;g__UBA11524;s__UBA11524 sp000437595	GUT_GENOME247421	60	129	ERR7738228_bin.73	0.0473018	ERR7738247_provirus.80	Hadza	Tanzania	ERS2585818	PRJEB27517	ERZ4561052	ERS11127752
Hadza_MoBio_hadza-A-D_H_2_1640__NODE_1146_length_67114_cov_5.240986_1	ERR7738571_provirus.1146	This study	Hadza_MoBio_hadza-E-H_M_22_1922__NODE_80_length_193636_cov_7.207771_1	Medium-quality	66.67	27002	10699	dsDNA	provirus (UpViG)	Viruses; Duplodnaviria; Heunggongvirae; Uroviricota; Caudoviricetes; Caudovirales; Siphoviridae	0.888889	NA	NA	9.28777	d__Bacteria;p__Firmicutes_A;c__Clostridia_A;o__Christensenellales;f__CAG-74;g__UBA11524;s__UBA11524 sp000437595	GUT_GENOME247421	70	67	ERR7738571_bin.403	0.0473018	ERR7738247_provirus.80	Hadza	Tanzania	ERS2585884	PRJEB27517	ERZ4560598	ERS11132653
Hadza_MoBio_hadza-A-D_L_23_1525__NODE_111_length_138295_cov_40.591580_1	ERR7738251_provirus.111	This study	Hadza_MoBio_hadza-E-H_M_22_1922__NODE_80_length_193636_cov_7.207771_1	Medium-quality	63.19	25555	10699	dsDNA	provirus (UpViG)	Viruses; Duplodnaviria; Heunggongvirae; Uroviricota; Caudoviricetes; Caudovirales; Siphoviridae	0.9375	NA	NA	64.1314	d__Bacteria;p__Firmicutes_A;c__Clostridia_A;o__Christensenellales;f__CAG-74;g__UBA11524;s__UBA11524 sp000437595	GUT_GENOME247421	58	125	ERR7738251_bin.112	0.0473018	ERR7738247_provirus.80	Hadza	Tanzania	ERS2585780	PRJEB27517	ERZ4562321	ERS11164068
Hadza_MoBio_hadza-A-D_N_1_1524__NODE_86_length_110490_cov_7.973554_1	ERR7746660_provirus.86	This study	Hadza_MoBio_hadza-E-H_M_22_1922__NODE_80_length_193636_cov_7.207771_1	Medium-quality	64.08	25936	10699	dsDNA	provirus (UpViG)	Viruses; Duplodnaviria; Heunggongvirae; Uroviricota; Caudoviricetes; Caudovirales; Siphoviridae	0.941176	NA	NA	14.8977	d__Bacteria;p__Firmicutes_A;c__Clostridia_A;o__Christensenellales;f__CAG-74;g__UBA11524;s__UBA11524 sp000437595	GUT_GENOME247421	58	125	ERR7746660_bin.6	0.0473018	ERR7738247_provirus.80	Hadza	Tanzania	ERS2585779	PRJEB27517	ERZ4561498	ERS11154993
Hadza_MoBio_hadza-E-H_M_22_1922__NODE_80_length_193636_cov_7.207771_1	ERR7738247_provirus.80	This study	Hadza_MoBio_hadza-E-H_M_22_1922__NODE_80_length_193636_cov_7.207771_1	Medium-quality	72.46	32880	10699	dsDNA	provirus (UpViG)	Viruses; Duplodnaviria; Heunggongvirae; Uroviricota; Caudoviricetes; Caudovirales; Siphoviridae	0.863636	NA	NA	12.4894	d__Bacteria;p__Firmicutes_A;c__Clostridia_A;o__Christensenellales;f__CAG-74;g__UBA11524;s__UBA11524 sp000437595	GUT_GENOME247421	76	1634	ERR7738247_bin.136	0.85	ERR7738247_provirus.80	Hadza	Tanzania	ERS2586065	PRJEB27517	ERZ4560527	ERS11127878
Hadza_MoBio_hadza-I-L_G_18_2610__NODE_3643_length_27710_cov_14.888575_1	ERR7745823_provirus.3643	This study	Hadza_MoBio_hadza-E-H_M_22_1922__NODE_80_length_193636_cov_7.207771_1	Medium-quality	51.61	20949	10699	dsDNA	provirus (UpViG)	Viruses; Duplodnaviria; Heunggongvirae; Uroviricota; Caudoviricetes; Caudovirales; Siphoviridae	0.866667	NA	NA	25.5624	d__Bacteria;p__Firmicutes_A;c__Clostridia_A;o__Christensenellales;f__CAG-74;g__UBA11524;s__UBA11524 sp000437595	GUT_GENOME247421	58	114	NA	0.292456	ERR7738247_provirus.80	Hadza	Tanzania	ERS2586320	PRJEB27517	ERZ4559376	ERS11146216
Hadza_PheChl_Fiber-Hadza-Nepal_A_8_1525__NODE_206_length_139036_cov_78.285473_1	ERR7738660_provirus.206	This study	Hadza_MoBio_hadza-E-H_M_22_1922__NODE_80_length_193636_cov_7.207771_1	Medium-quality	63.78	25815	10699	dsDNA	provirus (UpViG)	Viruses; Duplodnaviria; Heunggongvirae; Uroviricota; Caudoviricetes; Caudovirales; Siphoviridae	0.941176	NA	NA	131.272	d__Bacteria;p__Firmicutes_A;c__Clostridia_A;o__Christensenellales;f__CAG-74;g__UBA11524;s__UBA11524 sp000437595	GUT_GENOME247421	58	125	ERR7738660_bin.234	0.0473018	ERR7738247_provirus.80	Hadza	Tanzania	ERS2585780	PRJEB27517	ERZ4567818	ERS11145551
Hadza_PheChl_Fiber-Hadza-Nepal_C_6_2233__NODE_2095_length_42350_cov_6.225250_1	ERR7745963_provirus.2095	This study	Hadza_MoBio_hadza-E-H_M_22_1922__NODE_80_length_193636_cov_7.207771_1	Medium-quality	67.07	27131	10699	dsDNA	provirus (UpViG)	Viruses; Duplodnaviria; Heunggongvirae; Uroviricota; Caudoviricetes; Caudovirales; Siphoviridae	0.833333	NA	NA	10.5285	d__Bacteria;p__Firmicutes_A;c__Clostridia_A;o__Christensenellales;f__CAG-74;g__UBA11524;s__UBA11524 sp000437595	GUT_GENOME247421	64	112	ERR7745963_bin.204	0.0799559	ERR7738247_provirus.80	Hadza	Tanzania	ERS2586161	PRJEB27517	ERZ4567841	ERS11158586
Hadza_PheChl_Fiber-Hadza-Nepal_I_16_1564__NODE_81_length_173471_cov_38.889581_1	ERR7738561_provirus.81	This study	Hadza_MoBio_hadza-E-H_M_22_1922__NODE_80_length_193636_cov_7.207771_1	Medium-quality	75.78	30711	10699	dsDNA	provirus (UpViG)	Viruses; Duplodnaviria; Heunggongvirae; Uroviricota; Caudoviricetes; Caudovirales; Siphoviridae	0.9	NA	NA	62.6308	d__Bacteria;p__Firmicutes_A;c__Clostridia_A;o__Christensenellales;f__CAG-74;g__UBA11524;s__UBA11524 sp000437595	GUT_GENOME247421	63	232	ERR7738561_bin.181	0.975	ERR7738247_provirus.80	Hadza	Tanzania	ERS2585818	PRJEB27517	ERZ4567869	ERS11148612
Hadza_MoBio_hadza-E-H_O_22_1935__NODE_2004_length_32668_cov_22.240588	ERR7738192_virus.2004	This study	Hadza_MoBio_hadza-E-H_M_22_1922__NODE_80_length_193636_cov_7.207771_1	Medium-quality	80.29	32668	10699	dsDNA	independent sequence (UViG)	Viruses; Duplodnaviria; Heunggongvirae; Uroviricota; Caudoviricetes; Caudovirales; Siphoviridae	0.857143	NA	NA	37.697	d__Bacteria;p__Firmicutes_A;unk;unk;unk;unk;unk;unk	NA	76	568	NA	0.9875	ERR7738247_provirus.80	Hadza	Tanzania	ERS2586076	PRJEB27517	ERZ4560556	ERS11163704
Hadza_MoBio_hadza-E-H_P_3_2141__NODE_2725_length_30853_cov_11.665226	ERR7738556_virus.2725	This study	Hadza_MoBio_hadza-E-H_M_22_1922__NODE_80_length_193636_cov_7.207771_1	Medium-quality	75.86	30853	10699	dsDNA	independent sequence (UViG)	Viruses; Duplodnaviria; Heunggongvirae; Uroviricota; Caudoviricetes; Caudovirales; Siphoviridae	0.85	NA	NA	20.4004	d__Bacteria;p__Firmicutes_A;c__Clostridia_A;o__Christensenellales;f__CAG-74;g__UBA11524;s__UBA11524 sp000437595	GUT_GENOME247421	68	102	NA	0.85	ERR7738247_provirus.80	Hadza	Tanzania	ERS2586127	PRJEB27517	ERZ4560131	ERS11128450
Hadza_MoBio_hadza-E-H_P_9_2144__NODE_5023_length_21891_cov_4.253920	ERR7738651_virus.5023	This study	Hadza_MoBio_hadza-E-H_M_22_1922__NODE_80_length_193636_cov_7.207771_1	Medium-quality	54.35	21891	10699	dsDNA	independent sequence (UViG)	Viruses; Duplodnaviria; Heunggongvirae; Uroviricota; Caudoviricetes; Caudovirales; Siphoviridae	0.8125	NA	NA	7.26462	d__Bacteria;p__Firmicutes_A;c__Clostridia_A;o__Christensenellales;f__CAG-74;g__UBA11524;s__UBA11524 sp000437595	GUT_GENOME247421	33	164	NA	0.875	ERR7738247_provirus.80	Hadza	Tanzania	ERS2586130	PRJEB27517	ERZ4560070	ERS11129441
Hadza_MoBio_hadza-E-H_M_22_1922__NODE_835_length_58843_cov_142.904571	ERR7738247_virus.835	This study	Hadza_MoBio_hadza-E-H_M_22_1922__NODE_835_length_58843_cov_142.904571	Complete	100	58843	10699	dsDNA	independent sequence (UViG)	Viruses; Duplodnaviria; Heunggongvirae; Uroviricota; Caudoviricetes; Caudovirales; Siphoviridae	0.65	1	1	249.893	d__Bacteria;p__Firmicutes_A;c__Clostridia;o__Oscillospirales;f__CAG-272;g__UMGS1696;s__UMGS1696 sp900753285	ERR7738269_bin.44	17	0	NA	0.925	ERR7738247_virus.835	Hadza	Tanzania	ERS2586065	PRJEB27517	ERZ4560527	ERS11156011
Hadza_MoBio_hadza-E-H_M_22_1922__NODE_858_length_58067_cov_20.558062	ERR7738247_virus.858	This study	Hadza_MoBio_hadza-E-H_M_22_1922__NODE_858_length_58067_cov_20.558062	High-quality	100	58067	10699	dsDNA	independent sequence (UViG)	Viruses; Duplodnaviria; Heunggongvirae; Uroviricota; Caudoviricetes; Caudovirales; Siphoviridae	0.76	NA	NA	32.2847	d__Bacteria;p__Firmicutes_A;c__Clostridia;o__Oscillospirales;f__Ruminococcaceae;unk;unk;unk	NA	7	45	NA	1	ERR7738247_virus.858	Hadza	Tanzania	ERS2586065	PRJEB27517	ERZ4560527	ERS11160028
Hadza_MoBio_hadza-I-L_O_17_2510__NODE_484_length_87908_cov_13.779827_1	ERR7738263_provirus.484	This study	Hadza_MoBio_hadza-I-L_O_17_2510__NODE_484_length_87908_cov_13.779827_1	High-quality	100	59265	10699	dsDNA	provirus (UpViG)	Viruses; Duplodnaviria; Heunggongvirae; Uroviricota; Caudoviricetes; Caudovirales; Siphoviridae	0.538462	NA	NA	23.4178	d__Bacteria;p__Firmicutes_A;c__Clostridia_A;o__Christensenellales;f__CAG-74;g__UBA11524;s__UBA11524 sp000437595	GUT_GENOME247421	172	81	NA	0.8375	ERR7738263_provirus.484	Hadza	Tanzania	ERS2586283	PRJEB27517	ERZ4559302	ERS11136031
Hadza_MoBio_hadza-E-H_L_24_2330__NODE_1064_length_58436_cov_9.421375	ERR7745783_virus.1064	This study	Hadza_MoBio_hadza-I-L_O_17_2510__NODE_484_length_87908_cov_13.779827_1	High-quality	100	58436	10699	dsDNA	independent sequence (UViG)	Viruses; Duplodnaviria; Heunggongvirae; Uroviricota; Caudoviricetes; Caudovirales; Siphoviridae	0.538462	NA	NA	16.5482	d__Bacteria;p__Firmicutes_A;c__Clostridia_A;o__Christensenellales;f__CAG-74;g__UBA11524;s__UBA11524 sp000437595	GUT_GENOME247421	172	2	NA	0.8375	ERR7738263_provirus.484	Hadza	Tanzania	ERS2586200	PRJEB27517	ERZ4559670	ERS11138130
Hadza_MoBio_hadza-E-H_D_24_2201__NODE_1577_length_39615_cov_49.622262	ERR7738166_virus.1577	This study	Hadza_MoBio_hadza-E-H_N_14_2337__NODE_1226_length_40260_cov_14.424682	Complete	100	39615	10699	dsDNA	independent sequence (UViG)	Viruses; Duplodnaviria; Heunggongvirae; Uroviricota; Caudoviricetes; Caudovirales; Siphoviridae	0.84375	NA	NA	83.6675	d__Bacteria;p__Firmicutes_A;c__Clostridia;o__Oscillospirales;f__Ruminococcaceae;g__Gemmiger;unk;unk	NA	74	2	NA	0.85	ERR7738269_virus.1226	Hadza	Tanzania	ERS2586153	PRJEB27517	ERZ4560179	ERS11159537
Hadza_MoBio_hadza-E-H_N_14_2337__NODE_1226_length_40260_cov_14.424682	ERR7738269_virus.1226	This study	Hadza_MoBio_hadza-E-H_N_14_2337__NODE_1226_length_40260_cov_14.424682	High-quality	98.66	40260	10699	dsDNA	independent sequence (UViG)	Viruses; Duplodnaviria; Heunggongvirae; Uroviricota; Caudoviricetes; Caudovirales; Siphoviridae	0.848485	NA	NA	25.6903	d__Bacteria;p__Firmicutes_A;c__Clostridia;o__Oscillospirales;f__Ruminococcaceae;g__Gemmiger;unk;unk	NA	73	2	NA	0.8625	ERR7738269_virus.1226	Hadza (infant)	Tanzania	ERS2586207	PRJEB27517	ERZ4559654	ERS11140093
Hadza_MoBio_hadza-E-H_N_4_2332__NODE_1084_length_39615_cov_11.247104	ERR7745412_virus.1084	This study	Hadza_MoBio_hadza-E-H_N_14_2337__NODE_1226_length_40260_cov_14.424682	Complete	100	39615	10699	dsDNA	independent sequence (UViG)	Viruses; Duplodnaviria; Heunggongvirae; Uroviricota; Caudoviricetes; Caudovirales; Siphoviridae	0.84375	NA	NA	19.8773	d__Bacteria;p__Firmicutes_A;c__Clostridia;o__Oscillospirales;f__Ruminococcaceae;g__Gemmiger;unk;unk	NA	74	2	NA	0.8625	ERR7738269_virus.1226	Hadza	Tanzania	ERS2586202	PRJEB27517	ERZ4559636	ERS11129796
Hadza_MoBio_hadza-I-L_P_16_2361__NODE_1163_length_39615_cov_29.719637	ERR7738185_virus.1163	This study	Hadza_MoBio_hadza-E-H_N_14_2337__NODE_1226_length_40260_cov_14.424682	Complete	100	39615	10699	dsDNA	independent sequence (UViG)	Viruses; Duplodnaviria; Heunggongvirae; Uroviricota; Caudoviricetes; Caudovirales; Siphoviridae	0.84375	NA	NA	51.541	d__Bacteria;p__Firmicutes_A;c__Clostridia;o__Oscillospirales;f__Ruminococcaceae;g__Gemmiger;unk;unk	NA	74	2	NA	0.85	ERR7738269_virus.1226	Hadza	Tanzania	ERS2586228	PRJEB27517	ERZ4559765	ERS11127494
Hadza_MoBio_hadza-I-L_P_20_2369__NODE_1031_length_39615_cov_32.336461	ERR7745403_virus.1031	This study	Hadza_MoBio_hadza-E-H_N_14_2337__NODE_1226_length_40260_cov_14.424682	Complete	100	39615	10699	dsDNA	independent sequence (UViG)	Viruses; Duplodnaviria; Heunggongvirae; Uroviricota; Caudoviricetes; Caudovirales; Siphoviridae	0.84375	NA	NA	55.0297	d__Bacteria;p__Firmicutes_A;c__Clostridia;o__Oscillospirales;f__Ruminococcaceae;g__Gemmiger;unk;unk	NA	74	2	NA	0.8625	ERR7738269_virus.1226	Hadza (infant)	Tanzania	ERS2586230	PRJEB27517	ERZ4559773	ERS11149869
Hadza_MoBio_hadza-E-H_D_24_2201__NODE_1561_length_39859_cov_87.273340	ERR7738166_virus.1561	This study	Hadza_MoBio_hadza-E-H_N_14_2337__NODE_1234_length_40013_cov_8.177459	Complete	100	39859	10699	dsDNA	independent sequence (UViG)	Viruses; Duplodnaviria; Heunggongvirae; Uroviricota; Caudoviricetes; Caudovirales; Siphoviridae	0.666667	NA	NA	148.322	d__Bacteria;p__Firmicutes_A;c__Clostridia;o__Oscillospirales;f__Ruminococcaceae;g__Ruminiclostridium_E;s__Ruminiclostridium_E sp900556525	ERR7738253_bin.86	318	0	NA	0.95	ERR7738269_virus.1234	Hadza	Tanzania	ERS2586153	PRJEB27517	ERZ4560179	ERS11155520
Hadza_MoBio_hadza-E-H_L_2_2317__NODE_1408_length_39914_cov_15.875317	ERR7747128_virus.1408	This study	Hadza_MoBio_hadza-E-H_N_14_2337__NODE_1234_length_40013_cov_8.177459	Complete	100	39914	10699	dsDNA	independent sequence (UViG)	Viruses; Duplodnaviria; Heunggongvirae; Uroviricota; Caudoviricetes; Caudovirales; Siphoviridae	0.666667	NA	NA	26.4354	d__Bacteria;p__Firmicutes_A;c__Clostridia;o__Oscillospirales;f__Ruminococcaceae;g__Ruminiclostridium_E;s__Ruminiclostridium_E sp900556525	ERR7738253_bin.86	318	0	NA	0.95	ERR7738269_virus.1234	Hadza	Tanzania	ERS2586189	PRJEB27517	ERZ4559679	ERS11147121
Hadza_MoBio_hadza-E-H_N_14_2337__NODE_1234_length_40013_cov_8.177459	ERR7738269_virus.1234	This study	Hadza_MoBio_hadza-E-H_N_14_2337__NODE_1234_length_40013_cov_8.177459	High-quality	90.71	40013	10699	dsDNA	independent sequence (UViG)	Viruses; Duplodnaviria; Heunggongvirae; Uroviricota; Caudoviricetes; Caudovirales; Siphoviridae	0.666667	NA	NA	14.6199	d__Bacteria;p__Firmicutes_A;c__Clostridia;o__Oscillospirales;f__Ruminococcaceae;g__Ruminiclostridium_E;s__Ruminiclostridium_E sp900556525	ERR7738253_bin.86	318	0	NA	0.95	ERR7738269_virus.1234	Hadza (infant)	Tanzania	ERS2586207	PRJEB27517	ERZ4559654	ERS11144110
Hadza_MoBio_hadza-E-H_N_4_2332__NODE_1341_length_33209_cov_6.920198	ERR7745412_virus.1341	This study	Hadza_MoBio_hadza-E-H_N_14_2337__NODE_1234_length_40013_cov_8.177459	Medium-quality	75.42	33209	10699	dsDNA	independent sequence (UViG)	Viruses; Duplodnaviria; Heunggongvirae; Uroviricota; Caudoviricetes; Caudovirales; Siphoviridae	0.681818	NA	NA	12.3394	d__Bacteria;p__Firmicutes_A;c__Clostridia;o__Oscillospirales;f__Ruminococcaceae;g__Ruminiclostridium_E;s__Ruminiclostridium_E sp900556525	ERR7738253_bin.86	224	0	NA	0.0886977	ERR7738269_virus.1234	Hadza	Tanzania	ERS2586202	PRJEB27517	ERZ4559636	ERS11161943
Hadza_MoBio_hadza-I-L_B_15_2660__NODE_1338_length_39932_cov_16.345126	ERR7738186_virus.1338	This study	Hadza_MoBio_hadza-E-H_N_14_2337__NODE_1234_length_40013_cov_8.177459	Complete	100	39932	10699	dsDNA	independent sequence (UViG)	Viruses; Duplodnaviria; Heunggongvirae; Uroviricota; Caudoviricetes; Caudovirales; Siphoviridae	0.666667	NA	NA	28.4195	d__Bacteria;p__Firmicutes_A;c__Clostridia;o__Oscillospirales;f__Ruminococcaceae;g__Ruminiclostridium_E;s__Ruminiclostridium_E sp900556525	ERR7738253_bin.86	318	0	NA	0.95	ERR7738269_virus.1234	Hadza	Tanzania	ERS2586361	PRJEB27517	ERZ4559485	ERS11155630
Hadza_MoBio_hadza-I-L_P_16_2361__NODE_1148_length_39935_cov_19.957976	ERR7738185_virus.1148	This study	Hadza_MoBio_hadza-E-H_N_14_2337__NODE_1234_length_40013_cov_8.177459	Complete	100	39935	10699	dsDNA	independent sequence (UViG)	Viruses; Duplodnaviria; Heunggongvirae; Uroviricota; Caudoviricetes; Caudovirales; Siphoviridae	0.666667	NA	NA	34.4333	d__Bacteria;p__Firmicutes_A;c__Clostridia;o__Oscillospirales;f__Ruminococcaceae;g__Ruminiclostridium_E;s__Ruminiclostridium_E sp900556525	ERR7738253_bin.86	304	0	NA	0.95	ERR7738269_virus.1234	Hadza	Tanzania	ERS2586228	PRJEB27517	ERZ4559765	ERS11163657
Hadza_MoBio_hadza-I-L_P_20_2369__NODE_1019_length_39959_cov_19.392483	ERR7745403_virus.1019	This study	Hadza_MoBio_hadza-E-H_N_14_2337__NODE_1234_length_40013_cov_8.177459	High-quality	90.51	39959	10699	dsDNA	independent sequence (UViG)	Viruses; Duplodnaviria; Heunggongvirae; Uroviricota; Caudoviricetes; Caudovirales; Siphoviridae	0.666667	NA	NA	32.8917	d__Bacteria;p__Firmicutes_A;c__Clostridia;o__Oscillospirales;f__Ruminococcaceae;g__Ruminiclostridium_E;s__Ruminiclostridium_E sp900556525	ERR7738253_bin.86	318	0	NA	0.95	ERR7738269_virus.1234	Hadza (infant)	Tanzania	ERS2586230	PRJEB27517	ERZ4559773	ERS11145843
Hadza_PheChl_Fiber-Hadza-Nepal_C_12_2317__NODE_3100_length_34910_cov_44.753481	ERR7746217_virus.3100	This study	Hadza_MoBio_hadza-E-H_N_14_2337__NODE_1234_length_40013_cov_8.177459	Medium-quality	79.16	34910	10699	dsDNA	independent sequence (UViG)	Viruses; Duplodnaviria; Heunggongvirae; Uroviricota; Caudoviricetes; Caudovirales; Siphoviridae	0.695652	NA	NA	72.7411	d__Bacteria;p__Firmicutes_A;c__Clostridia;o__Oscillospirales;f__Ruminococcaceae;g__Ruminiclostridium_E;s__Ruminiclostridium_E sp900556525	ERR7738253_bin.86	249	0	NA	0.0886977	ERR7738269_virus.1234	Hadza	Tanzania	ERS2586189	PRJEB27517	ERZ4567680	ERS11130714
Hadza_MoBio_hadza-E-H_N_14_2337__NODE_1258_length_39569_cov_4.870227	ERR7738269_virus.1258	This study	Hadza_MoBio_hadza-E-H_N_14_2337__NODE_1258_length_39569_cov_4.870227	High-quality	100	39569	10699	dsDNA	independent sequence (UViG)	Viruses; Duplodnaviria; Heunggongvirae; Uroviricota; Caudoviricetes; Caudovirales; Siphoviridae	0.866667	NA	NA	8.72336	d__Bacteria;p__Firmicutes_A;c__Clostridia;o__Lachnospirales;f__Lachnospiraceae;g__KLE1615;s__KLE1615 sp900066985	GUT_GENOME269197	17	29	NA	0.7875	ERR7738269_virus.1258	Hadza (infant)	Tanzania	ERS2586207	PRJEB27517	ERZ4559654	ERS11152153
Hadza_MoBio_hadza-I-L_P_16_2361__NODE_1165_length_39550_cov_7.230943	ERR7738185_virus.1165	This study	Hadza_MoBio_hadza-E-H_N_14_2337__NODE_1258_length_39569_cov_4.870227	High-quality	100	39550	10699	dsDNA	independent sequence (UViG)	Viruses; Duplodnaviria; Heunggongvirae; Uroviricota; Caudoviricetes; Caudovirales; Siphoviridae	0.866667	NA	NA	12.6202	d__Bacteria;p__Firmicutes_A;c__Clostridia;o__Lachnospirales;f__Lachnospiraceae;g__KLE1615;s__KLE1615 sp900066985	GUT_GENOME269197	17	29	NA	0.7875	ERR7738269_virus.1258	Hadza	Tanzania	ERS2586228	PRJEB27517	ERZ4559765	ERS11131512
Hadza_MoBio_hadza-E-H_D_24_2201__NODE_66_length_223366_cov_42.158010_1	ERR7738166_provirus.66	This study	Hadza_MoBio_hadza-E-H_N_14_2337__NODE_1320_length_38142_cov_5.796795	High-quality	100	37944	10699	dsDNA	provirus (UpViG)	Viruses; Duplodnaviria; Heunggongvirae; Uroviricota; Caudoviricetes; Caudovirales; Siphoviridae	0.769231	NA	NA	69.4713	d__Bacteria;p__Firmicutes_A;c__Clostridia;o__Oscillospirales;f__Acutalibacteraceae;g__CAG-488;s__CAG-488 sp000434055	ERR7745975_bin.137	41	155	ERR7738166_bin.212	1	ERR7738269_virus.1320	Hadza	Tanzania	ERS2586153	PRJEB27517	ERZ4560179	ERS11163552
Hadza_MoBio_hadza-E-H_E_24_1866__NODE_67_length_252240_cov_16.780067_1	ERR7745594_provirus.67	This study	Hadza_MoBio_hadza-E-H_N_14_2337__NODE_1320_length_38142_cov_5.796795	High-quality	100	37944	10699	dsDNA	provirus (UpViG)	Viruses; Duplodnaviria; Heunggongvirae; Uroviricota; Caudoviricetes; Caudovirales; Siphoviridae	0.769231	NA	NA	27.7701	d__Bacteria;p__Firmicutes_A;c__Clostridia;o__Oscillospirales;f__Acutalibacteraceae;g__CAG-488;s__CAG-488 sp000434055	ERR7745975_bin.137	41	155	ERR7745594_bin.23	1	ERR7738269_virus.1320	Hadza (infant)	Tanzania	ERS2586042	PRJEB27517	ERZ4560506	ERS11129947
Hadza_MoBio_hadza-E-H_N_14_2337__NODE_1320_length_38142_cov_5.796795	ERR7738269_virus.1320	This study	Hadza_MoBio_hadza-E-H_N_14_2337__NODE_1320_length_38142_cov_5.796795	High-quality	100	38142	10699	dsDNA	independent sequence (UViG)	Viruses; Duplodnaviria; Heunggongvirae; Uroviricota; Caudoviricetes; Caudovirales; Siphoviridae	0.769231	NA	NA	10.5206	d__Bacteria;p__Firmicutes_A;c__Clostridia;o__Oscillospirales;f__Acutalibacteraceae;g__CAG-488;s__CAG-488 sp000434055	ERR7745975_bin.137	41	155	NA	1	ERR7738269_virus.1320	Hadza (infant)	Tanzania	ERS2586207	PRJEB27517	ERZ4559654	ERS11156170
Hadza_MoBio_hadza-E-H_N_4_2332__NODE_1159_length_37125_cov_3.839721	ERR7745412_virus.1159	This study	Hadza_MoBio_hadza-E-H_N_14_2337__NODE_1320_length_38142_cov_5.796795	High-quality	100	37125	10699	dsDNA	independent sequence (UViG)	Viruses; Duplodnaviria; Heunggongvirae; Uroviricota; Caudoviricetes; Caudovirales; Siphoviridae	0.769231	NA	NA	7.10883	d__Bacteria;p__Firmicutes_A;c__Clostridia;o__Oscillospirales;f__Acutalibacteraceae;g__CAG-488;s__CAG-488 sp000434055	ERR7745975_bin.137	41	164	NA	1	ERR7738269_virus.1320	Hadza	Tanzania	ERS2586202	PRJEB27517	ERZ4559636	ERS11137832
Hadza_MoBio_hadza-I-L_P_16_2361__NODE_1254_length_37325_cov_9.210025	ERR7738185_virus.1254	This study	Hadza_MoBio_hadza-E-H_N_14_2337__NODE_1320_length_38142_cov_5.796795	Complete	100	37325	10699	dsDNA	independent sequence (UViG)	Viruses; Duplodnaviria; Heunggongvirae; Uroviricota; Caudoviricetes; Caudovirales; Siphoviridae	0.769231	NA	NA	15.7887	d__Bacteria;p__Firmicutes_A;c__Clostridia;o__Oscillospirales;f__Acutalibacteraceae;g__CAG-488;s__CAG-488 sp000434055	ERR7745975_bin.137	41	165	NA	1	ERR7738269_virus.1320	Hadza	Tanzania	ERS2586228	PRJEB27517	ERZ4559765	ERS11139547
Hadza_MoBio_hadza-I-L_P_20_2369__NODE_1131_length_37325_cov_10.614771	ERR7745403_virus.1131	This study	Hadza_MoBio_hadza-E-H_N_14_2337__NODE_1320_length_38142_cov_5.796795	Complete	100	37325	10699	dsDNA	independent sequence (UViG)	Viruses; Duplodnaviria; Heunggongvirae; Uroviricota; Caudoviricetes; Caudovirales; Siphoviridae	0.769231	NA	NA	17.8865	d__Bacteria;p__Firmicutes_A;c__Clostridia;o__Oscillospirales;f__Acutalibacteraceae;g__CAG-488;s__CAG-488 sp000434055	ERR7745975_bin.137	41	153	NA	1	ERR7738269_virus.1320	Hadza (infant)	Tanzania	ERS2586230	PRJEB27517	ERZ4559773	ERS11157903
Hadza_MoBio_hadza-E-H_N_14_2337__NODE_1335_length_37812_cov_4.912283_1	ERR7738269_provirus.1335	This study	Hadza_MoBio_hadza-E-H_N_14_2337__NODE_1335_length_37812_cov_4.912283_1	Medium-quality	72.87	29273	10699	dsDNA	provirus (UpViG)	Viruses; Duplodnaviria; Heunggongvirae; Uroviricota; Caudoviricetes; Caudovirales; Siphoviridae	0.578947	NA	NA	9.0218	d__Bacteria;p__Firmicutes_A;c__Clostridia;o__Monoglobales_A;f__UBA1381;g__CAG-41;s__CAG-41 sp900066215	GUT_GENOME216999	204	32	ERR7738269_bin.113	0.152148	ERR7738269_provirus.1335	Hadza (infant)	Tanzania	ERS2586207	PRJEB27517	ERZ4559654	ERS11164201
Hadza_MoBio_hadza-E-H_N_14_2337__NODE_1437_length_35444_cov_62.720361	ERR7738269_virus.1437	This study	Hadza_MoBio_hadza-E-H_N_14_2337__NODE_1437_length_35444_cov_62.720361	Complete	100	35444	10699	dsDNA	independent sequence (UViG)	Viruses; Duplodnaviria; Heunggongvirae; Uroviricota; Caudoviricetes; Caudovirales; Siphoviridae	0.827586	NA	NA	111.728	d__Bacteria;p__Firmicutes_A;c__Clostridia;o__Oscillospirales;f__Ruminococcaceae;g__Ruminococcus_C;s__Ruminococcus_C sp000437255	GUT_GENOME134541	1	5	ERR7738269_bin.136	0.775	ERR7738269_virus.1437	Hadza (infant)	Tanzania	ERS2586207	PRJEB27517	ERZ4559654	ERS11160187
Hadza_MoBio_hadza-E-H_N_4_2332__NODE_1232_length_35444_cov_49.790794	ERR7745412_virus.1232	This study	Hadza_MoBio_hadza-E-H_N_14_2337__NODE_1437_length_35444_cov_62.720361	Complete	100	35444	10699	dsDNA	independent sequence (UViG)	Viruses; Duplodnaviria; Heunggongvirae; Uroviricota; Caudoviricetes; Caudovirales; Siphoviridae	0.827586	NA	NA	86.9737	d__Bacteria;p__Firmicutes_A;c__Clostridia;o__Oscillospirales;f__Ruminococcaceae;g__Ruminococcus_C;s__Ruminococcus_C sp000437255	GUT_GENOME134541	1	5	NA	0.775	ERR7738269_virus.1437	Hadza	Tanzania	ERS2586202	PRJEB27517	ERZ4559636	ERS11141849
Hadza_MoBio_hadza-I-L_P_16_2361__NODE_1331_length_35444_cov_33.095145	ERR7738185_virus.1331	This study	Hadza_MoBio_hadza-E-H_N_14_2337__NODE_1437_length_35444_cov_62.720361	Complete	100	35444	10699	dsDNA	independent sequence (UViG)	Viruses; Duplodnaviria; Heunggongvirae; Uroviricota; Caudoviricetes; Caudovirales; Siphoviridae	0.827586	NA	NA	57.3418	d__Bacteria;p__Firmicutes_A;c__Clostridia;o__Oscillospirales;f__Ruminococcaceae;g__Ruminococcus_C;s__Ruminococcus_C sp000437255	GUT_GENOME134541	1	5	ERR7738185_bin.154	0.775	ERR7738269_virus.1437	Hadza	Tanzania	ERS2586228	PRJEB27517	ERZ4559765	ERS11143564
Hadza_MoBio_hadza-I-L_P_20_2369__NODE_1222_length_35444_cov_33.068114	ERR7745403_virus.1222	This study	Hadza_MoBio_hadza-E-H_N_14_2337__NODE_1437_length_35444_cov_62.720361	Complete	100	35444	10699	dsDNA	independent sequence (UViG)	Viruses; Duplodnaviria; Heunggongvirae; Uroviricota; Caudoviricetes; Caudovirales; Siphoviridae	0.827586	NA	NA	56.6729	d__Bacteria;p__Firmicutes_A;c__Clostridia;o__Oscillospirales;f__Ruminococcaceae;g__Ruminococcus_C;s__Ruminococcus_C sp000437255	GUT_GENOME134541	1	5	NA	0.775	ERR7738269_virus.1437	Hadza (infant)	Tanzania	ERS2586230	PRJEB27517	ERZ4559773	ERS11161920
Hadza_MoBio_hadza-E-H_N_14_2337__NODE_1453_length_35036_cov_116.336537	ERR7738269_virus.1453	This study	Hadza_MoBio_hadza-E-H_N_14_2337__NODE_1453_length_35036_cov_116.336537	Complete	100	35036	10699	dsDNA	independent sequence (UViG)	Viruses; Duplodnaviria; Heunggongvirae; Uroviricota; Caudoviricetes; Caudovirales; Siphoviridae	0.727273	NA	NA	205.671	d__Bacteria;p__Firmicutes_A;c__Clostridia;o__Oscillospirales;f__CAG-272;g__UBA1740;s__UBA1740 sp004558975	GUT_GENOME251937	0	6	ERR7738269_bin.6	0.975	ERR7738269_virus.1453	Hadza (infant)	Tanzania	ERS2586207	PRJEB27517	ERZ4559654	ERS11164204
Hadza_MoBio_hadza-E-H_N_4_2332__NODE_1252_length_35036_cov_90.802426	ERR7745412_virus.1252	This study	Hadza_MoBio_hadza-E-H_N_14_2337__NODE_1453_length_35036_cov_116.336537	Complete	100	35036	10699	dsDNA	independent sequence (UViG)	Viruses; Duplodnaviria; Heunggongvirae; Uroviricota; Caudoviricetes; Caudovirales; Siphoviridae	0.727273	NA	NA	157.908	d__Bacteria;p__Firmicutes_A;c__Clostridia;o__Oscillospirales;f__CAG-272;g__UBA1740;s__UBA1740 sp004558975	GUT_GENOME251937	0	6	NA	0.975	ERR7738269_virus.1453	Hadza	Tanzania	ERS2586202	PRJEB27517	ERZ4559636	ERS11145866
Hadza_MoBio_hadza-I-L_P_16_2361__NODE_1348_length_35036_cov_202.837553	ERR7738185_virus.1348	This study	Hadza_MoBio_hadza-E-H_N_14_2337__NODE_1453_length_35036_cov_116.336537	Complete	100	35036	10699	dsDNA	independent sequence (UViG)	Viruses; Duplodnaviria; Heunggongvirae; Uroviricota; Caudoviricetes; Caudovirales; Siphoviridae	0.727273	NA	NA	348.861	d__Bacteria;p__Firmicutes_A;c__Clostridia;o__Oscillospirales;f__CAG-272;g__UBA1740;s__UBA1740 sp004558975	GUT_GENOME251937	0	6	NA	0.975	ERR7738269_virus.1453	Hadza	Tanzania	ERS2586228	PRJEB27517	ERZ4559765	ERS11147590
Hadza_MoBio_hadza-I-L_P_20_2369__NODE_1235_length_35036_cov_232.802569	ERR7745403_virus.1235	This study	Hadza_MoBio_hadza-E-H_N_14_2337__NODE_1453_length_35036_cov_116.336537	Complete	100	35036	10699	dsDNA	independent sequence (UViG)	Viruses; Duplodnaviria; Heunggongvirae; Uroviricota; Caudoviricetes; Caudovirales; Siphoviridae	0.727273	NA	NA	392.012	d__Bacteria;p__Firmicutes_A;c__Clostridia;o__Oscillospirales;f__CAG-272;g__UBA1740;s__UBA1740 sp004558975	GUT_GENOME251937	0	6	NA	0.975	ERR7738269_virus.1453	Hadza (infant)	Tanzania	ERS2586230	PRJEB27517	ERZ4559773	ERS11165937
Hadza_MoBio_hadza-I-L_P_20_2369__NODE_749_length_49371_cov_7.601392_1	ERR7745403_provirus.749	This study	Hadza_MoBio_hadza-E-H_N_14_2337__NODE_1458_length_34911_cov_13.916289	High-quality	100	34658	10699	dsDNA	provirus (UpViG)	Viruses; Duplodnaviria; Heunggongvirae; Uroviricota; Caudoviricetes; Caudovirales; Siphoviridae	0.586207	NA	NA	13.0124	d__Bacteria;p__Firmicutes_A;c__Clostridia;o__Oscillospirales;f__Butyricicoccaceae;g__Agathobaculum;s__Agathobaculum butyriciproducens	GUT_GENOME080666	96	17	ERR7745403_bin.58	0.9375	ERR7738269_virus.1458	Hadza (infant)	Tanzania	ERS2586230	PRJEB27517	ERZ4559773	ERS11137809
Hadza_MoBio_hadza-E-H_N_14_2337__NODE_1458_length_34911_cov_13.916289	ERR7738269_virus.1458	This study	Hadza_MoBio_hadza-E-H_N_14_2337__NODE_1458_length_34911_cov_13.916289	Complete	100	34911	28883	dsDNA	independent sequence (UViG)	Viruses; Duplodnaviria; Heunggongvirae; Uroviricota; Caudoviricetes; Caudovirales	0.965517	NA	NA	24.1497	d__Bacteria;p__Firmicutes_A;c__Clostridia;o__Oscillospirales;f__Butyricicoccaceae;g__Agathobaculum;s__Agathobaculum butyriciproducens	GUT_GENOME080666	97	17	NA	0.9375	ERR7738269_virus.1458	Hadza (infant)	Tanzania	ERS2586207	PRJEB27517	ERZ4559654	ERS11128041
Hadza_MoBio_hadza-E-H_N_4_2332__NODE_1256_length_34911_cov_13.249325	ERR7745412_virus.1256	This study	Hadza_MoBio_hadza-E-H_N_14_2337__NODE_1458_length_34911_cov_13.916289	Complete	100	34911	10699	dsDNA	independent sequence (UViG)	Viruses; Duplodnaviria; Heunggongvirae; Uroviricota; Caudoviricetes; Caudovirales; Siphoviridae	0.586207	NA	NA	22.2823	d__Bacteria;p__Firmicutes_A;c__Clostridia;o__Oscillospirales;f__Butyricicoccaceae;g__Agathobaculum;s__Agathobaculum butyriciproducens	GUT_GENOME080666	96	17	ERR7745412_bin.167	0.9375	ERR7738269_virus.1458	Hadza	Tanzania	ERS2586202	PRJEB27517	ERZ4559636	ERS11149892
Hadza_MoBio_hadza-E-H_D_24_2201__NODE_405_length_98963_cov_39.842232_1	ERR7738166_provirus.405	This study	Hadza_MoBio_hadza-E-H_N_14_2337__NODE_1540_length_33354_cov_5.255492	Medium-quality	76.39	31191	10699	dsDNA	provirus (UpViG)	Viruses; Duplodnaviria; Heunggongvirae; Uroviricota; Caudoviricetes; Caudovirales; Siphoviridae	0.909091	NA	NA	63.8386	d__Bacteria;p__Firmicutes_A;c__Clostridia;o__Oscillospirales;f__Ruminococcaceae;g__Ruminiclostridium_E;s__Ruminiclostridium_E siraeum	ERR7745346_bin.79	147	324	ERR7738166_bin.187	0	ERR7738269_virus.1540	Hadza	Tanzania	ERS2586153	PRJEB27517	ERZ4560179	ERS11147484
Hadza_MoBio_hadza-E-H_N_14_2337__NODE_1540_length_33354_cov_5.255492	ERR7738269_virus.1540	This study	Hadza_MoBio_hadza-E-H_N_14_2337__NODE_1540_length_33354_cov_5.255492	Medium-quality	81.64	33354	10699	dsDNA	independent sequence (UViG)	Viruses; Duplodnaviria; Heunggongvirae; Uroviricota; Caudoviricetes; Caudovirales; Siphoviridae	0.92	NA	NA	9.52783	d__Bacteria;p__Firmicutes_A;c__Clostridia;o__Oscillospirales;f__Ruminococcaceae;g__Ruminiclostridium_E;s__Ruminiclostridium_E siraeum	ERR7745346_bin.79	153	275	NA	0	ERR7738269_virus.1540	Hadza (infant)	Tanzania	ERS2586207	PRJEB27517	ERZ4559654	ERS11132059
Hadza_MoBio_hadza-E-H_E_12_1851__NODE_44_length_167680_cov_16.580926_1	ERR7738210_provirus.44	This study	Hadza_MoBio_hadza-E-H_N_14_2337__NODE_155_length_152978_cov_30.206781_1	High-quality	100	149790	10699	dsDNA	provirus (UpViG)	Viruses; Duplodnaviria; Heunggongvirae; Uroviricota; Caudoviricetes; Caudovirales; Siphoviridae	0.62069	10	14	27.4646	d__Bacteria;p__Firmicutes_A;c__Clostridia;o__Oscillospirales;f__Ruminococcaceae;g__Faecalibacterium;unk;unk	NA	8	2	NA	0.975	ERR7738269_provirus.155	Hadza	Tanzania	ERS2586036	PRJEB27517	ERZ4560447	ERS11155769
Hadza_MoBio_hadza-E-H_N_14_2337__NODE_155_length_152978_cov_30.206781_1	ERR7738269_provirus.155	This study	Hadza_MoBio_hadza-E-H_N_14_2337__NODE_155_length_152978_cov_30.206781_1	High-quality	100	150506	680116	dsDNA	provirus (UpViG)	Viruses; Duplodnaviria; Heunggongvirae; Uroviricota; Caudoviricetes; Caudovirales; Siphoviridae; Spbetavirus	0.603448	10	14	54.0487	d__Bacteria;p__Firmicutes_A;c__Clostridia;o__Oscillospirales;f__Ruminococcaceae;g__Faecalibacterium;unk;unk	NA	8	2	NA	0.975	ERR7738269_provirus.155	Hadza (infant)	Tanzania	ERS2586207	PRJEB27517	ERZ4559654	ERS11132056
Hadza_PheChl_Fiber-Hadza-Nepal_C_18_2379__NODE_115_length_154320_cov_13.189707_1	ERR7738248_provirus.115	This study	Hadza_MoBio_hadza-E-H_N_14_2337__NODE_155_length_152978_cov_30.206781_1	High-quality	100	149823	10699	dsDNA	provirus (UpViG)	Viruses; Duplodnaviria; Heunggongvirae; Uroviricota; Caudoviricetes; Caudovirales; Siphoviridae	0.62069	10	14	21.3181	d__Bacteria;p__Firmicutes_A;c__Clostridia;o__Oscillospirales;f__Ruminococcaceae;g__Faecalibacterium;unk;unk	NA	8	3	NA	0.975	ERR7738269_provirus.155	Hadza	Tanzania	ERS2586231	PRJEB27517	ERZ4567741	ERS11135918
Hadza_MoBio_hadza-E-H_D_16_2189__NODE_147_length_150294_cov_7.536857	ERR7738593_virus.147	This study	Hadza_MoBio_hadza-E-H_N_14_2337__NODE_155_length_152978_cov_30.206781_1	High-quality	100	150294	10699	dsDNA	independent sequence (UViG)	Viruses; Duplodnaviria; Heunggongvirae; Uroviricota; Caudoviricetes; Caudovirales; Siphoviridae	0.62069	10	14	13.1093	d__Bacteria;p__Firmicutes_A;c__Clostridia;o__Oscillospirales;f__Ruminococcaceae;g__Faecalibacterium;unk;unk	NA	8	2	NA	0.975	ERR7738269_provirus.155	Hadza	Tanzania	ERS2586150	PRJEB27517	ERZ4560155	ERS11153008
Hadza_MoBio_hadza-E-H_E_14_1852__NODE_99_length_118978_cov_13.131000	ERR7738270_virus.99	This study	Hadza_MoBio_hadza-E-H_N_14_2337__NODE_155_length_152978_cov_30.206781_1	Medium-quality	80.54	118978	10699	dsDNA	independent sequence (UViG)	Viruses; Duplodnaviria; Heunggongvirae; Uroviricota; Caudoviricetes; Caudovirales; Siphoviridae	0.631579	7	10	21.5769	d__Bacteria;p__Firmicutes_A;c__Clostridia;o__Oscillospirales;f__Ruminococcaceae;g__Faecalibacterium;unk;unk	NA	8	2	NA	1	ERR7738269_provirus.155	Hadza	Tanzania	ERS2586037	PRJEB27517	ERZ4560494	ERS11136085
Hadza_MoBio_hadza-E-H_F_22_2249__NODE_114_length_150387_cov_8.067574	ERR7745427_virus.114	This study	Hadza_MoBio_hadza-E-H_N_14_2337__NODE_155_length_152978_cov_30.206781_1	High-quality	100	150387	10699	dsDNA	independent sequence (UViG)	Viruses; Duplodnaviria; Heunggongvirae; Uroviricota; Caudoviricetes; Caudovirales; Siphoviridae	0.62069	10	14	14.0492	d__Bacteria;p__Firmicutes_A;c__Clostridia;o__Oscillospirales;f__Ruminococcaceae;g__Faecalibacterium;unk;unk	NA	8	3	NA	0.975	ERR7738269_provirus.155	Hadza	Tanzania	ERS2586164	PRJEB27517	ERZ4560244	ERS11141890
Hadza_MoBio_hadza-E-H_N_4_2332__NODE_130_length_150112_cov_23.446143	ERR7745412_virus.130	This study	Hadza_MoBio_hadza-E-H_N_14_2337__NODE_155_length_152978_cov_30.206781_1	High-quality	100	150112	10699	dsDNA	independent sequence (UViG)	Viruses; Duplodnaviria; Heunggongvirae; Uroviricota; Caudoviricetes; Caudovirales; Siphoviridae	0.62069	10	14	41.2471	d__Bacteria;p__Firmicutes_A;c__Clostridia;o__Oscillospirales;f__Ruminococcaceae;g__Faecalibacterium;unk;unk	NA	8	2	NA	0.975	ERR7738269_provirus.155	Hadza	Tanzania	ERS2586202	PRJEB27517	ERZ4559636	ERS11153909
Hadza_MoBio_hadza-I-L_O_20_2642__NODE_365_length_102816_cov_7.463758	ERR7746344_virus.365	This study	Hadza_MoBio_hadza-E-H_N_14_2337__NODE_155_length_152978_cov_30.206781_1	Medium-quality	69.57	102816	10699	dsDNA	independent sequence (UViG)	Viruses; Duplodnaviria; Heunggongvirae; Uroviricota; Caudoviricetes; Caudovirales; Siphoviridae	0.65625	4	7	12.7149	d__Bacteria;p__Firmicutes_A;c__Clostridia;o__Oscillospirales;f__Ruminococcaceae;g__Faecalibacterium;unk;unk	NA	8	2	NA	1	ERR7738269_provirus.155	Hadza	Tanzania	ERS2586346	PRJEB27517	ERZ4559424	ERS11154879
Hadza_MoBio_hadza-I-L_P_16_2361__NODE_161_length_141988_cov_16.092509	ERR7738185_virus.161	This study	Hadza_MoBio_hadza-E-H_N_14_2337__NODE_155_length_152978_cov_30.206781_1	High-quality	96.14	141988	10699	dsDNA	independent sequence (UViG)	Viruses; Duplodnaviria; Heunggongvirae; Uroviricota; Caudoviricetes; Caudovirales; Siphoviridae	0.64	10	14	27.8767	d__Bacteria;p__Firmicutes_A;c__Clostridia;o__Oscillospirales;f__Ruminococcaceae;g__Faecalibacterium;unk;unk	NA	8	2	NA	1	ERR7738269_provirus.155	Hadza	Tanzania	ERS2586228	PRJEB27517	ERZ4559765	ERS11163658
Hadza_MoBio_hadza-I-L_P_20_2369__NODE_133_length_150078_cov_12.283391	ERR7745403_virus.133	This study	Hadza_MoBio_hadza-E-H_N_14_2337__NODE_155_length_152978_cov_30.206781_1	Complete	100	150078	10699	dsDNA	independent sequence (UViG)	Viruses; Duplodnaviria; Heunggongvirae; Uroviricota; Caudoviricetes; Caudovirales; Siphoviridae	0.62069	10	14	21.1272	d__Bacteria;p__Firmicutes_A;c__Clostridia;o__Oscillospirales;f__Ruminococcaceae;g__Faecalibacterium;unk;unk	NA	8	2	NA	0.975	ERR7738269_provirus.155	Hadza (infant)	Tanzania	ERS2586230	PRJEB27517	ERZ4559773	ERS11129774
Hadza_MoBio_hadza-E-H_N_14_2337__NODE_1628_length_31687_cov_4.658969_1	ERR7738269_provirus.1628	This study	Hadza_MoBio_hadza-E-H_N_14_2337__NODE_1628_length_31687_cov_4.658969_1	Medium-quality	53.93	20587	186765	dsDNA	provirus (UpViG)	Viruses; Duplodnaviria; Heunggongvirae; Uroviricota; Caudoviricetes; Caudovirales; Siphoviridae; Lambdavirus	0.428571	NA	NA	8.77981	d__Bacteria;p__Firmicutes_A;c__Clostridia;o__Oscillospirales;f__Ruminococcaceae;g__Faecalibacterium;s__Faecalibacterium sp900551435	GUT_GENOME239280	2	37	ERR7738269_bin.2	0.2375	ERR7738269_provirus.1628	Hadza (infant)	Tanzania	ERS2586207	PRJEB27517	ERZ4559654	ERS11136074
Hadza_MoBio_hadza-E-H_N_14_2337__NODE_188_length_135345_cov_8.332126	ERR7738269_virus.188	This study	Hadza_MoBio_hadza-E-H_N_14_2337__NODE_188_length_135345_cov_8.332126	Medium-quality	80.23	135345	680116	dsDNA	independent sequence (UViG)	Viruses; Duplodnaviria; Heunggongvirae; Uroviricota; Caudoviricetes; Caudovirales; Siphoviridae; Spbetavirus	0.724138	4	4	14.906	NA	NA	NA	NA	NA	0.126668	ERR7738269_virus.188	Hadza (infant)	Tanzania	ERS2586207	PRJEB27517	ERZ4559654	ERS11144111
Hadza_MoBio_hadza-I-L_P_16_2361__NODE_173_length_135004_cov_12.431337	ERR7738185_virus.173	This study	Hadza_MoBio_hadza-E-H_N_14_2337__NODE_188_length_135345_cov_8.332126	Complete	100	135004	10699	dsDNA	independent sequence (UViG)	Viruses; Duplodnaviria; Heunggongvirae; Uroviricota; Caudoviricetes; Caudovirales; Siphoviridae	0.758621	4	4	21.5067	NA	NA	NA	NA	NA	0.126668	ERR7738269_virus.188	Hadza	Tanzania	ERS2586228	PRJEB27517	ERZ4559765	ERS11131513
Hadza_MoBio_hadza-I-L_P_20_2369__NODE_158_length_135004_cov_11.921024	ERR7745403_virus.158	This study	Hadza_MoBio_hadza-E-H_N_14_2337__NODE_188_length_135345_cov_8.332126	Complete	100	135004	10699	dsDNA	independent sequence (UViG)	Viruses; Duplodnaviria; Heunggongvirae; Uroviricota; Caudoviricetes; Caudovirales; Siphoviridae	0.758621	4	4	20.3366	NA	NA	NA	NA	NA	0.126668	ERR7738269_virus.188	Hadza (infant)	Tanzania	ERS2586230	PRJEB27517	ERZ4559773	ERS11145844
Hadza_MoBio_hadza-E-H_N_14_2337__NODE_21413_length_3381_cov_5.143765	ERR7738269_virus.21413	This study	Hadza_MoBio_hadza-E-H_N_14_2337__NODE_21413_length_3381_cov_5.143765	Medium-quality	58.58	3381	2776820	ssDNA	independent sequence (UViG)	Viruses; Monodnaviria; Loebvirae; Hofneiviricota; Faserviricetes; Tubulavirales; Inoviridae; unclassified Inoviridae; Erwinia phage PEar6	1	NA	NA	9.59208	d__Bacteria;p__Firmicutes_A;c__Clostridia;o__Oscillospirales;f__Butyricicoccaceae;g__Agathobaculum;unk;unk	NA	2	7	NA	0.188122	ERR7738269_virus.21413	Hadza (infant)	Tanzania	ERS2586207	PRJEB27517	ERZ4559654	ERS11148137
Hadza_PheChl_Fiber-Hadza-Nepal_A_6_1188__NODE_55002_length_3244_cov_40.552889	ERR7738584_virus.55002	This study	Hadza_MoBio_hadza-E-H_N_14_2337__NODE_21413_length_3381_cov_5.143765	Medium-quality	56.21	3244	2776820	ssDNA	independent sequence (UViG)	Viruses; Monodnaviria; Loebvirae; Hofneiviricota; Faserviricetes; Tubulavirales; Inoviridae; unclassified Inoviridae; Erwinia phage PEar6	1	NA	NA	64.9202	d__Bacteria;p__Firmicutes_A;c__Clostridia;o__Oscillospirales;f__Butyricicoccaceae;g__Agathobaculum;unk;unk	NA	2	7	NA	0.188122	ERR7738269_virus.21413	Hadza	Tanzania	ERS2585611	PRJEB27517	ERZ4567998	ERS11140855
Hadza_MoBio_hadza-E-H_E_6_1848__NODE_76_length_116115_cov_14.863381_1	ERR7738204_provirus.76	This study	Hadza_MoBio_hadza-E-H_N_14_2337__NODE_260_length_115565_cov_35.602037	High-quality	98.67	112201	1978007	dsDNA	provirus (UpViG)	Viruses; Duplodnaviria; Heunggongvirae; Uroviricota; Caudoviricetes; Caudovirales; Podoviridae; crAss-like viruses	0.895522	1	3	24.7505	d__Bacteria;p__Bacteroidota;c__Bacteroidia;o__Bacteroidales;f__Bacteroidaceae;g__Prevotella;unk;unk	NA	4	4	NA	0.4875	ERR7738269_virus.260	Hadza (infant)	Tanzania	ERS2586033	PRJEB27517	ERZ4560453	ERS11147702
Hadza_MoBio_hadza-E-H_P_2_2343__NODE_76_length_152656_cov_29.271374_1	ERR7738160_provirus.76	This study	Hadza_MoBio_hadza-E-H_N_14_2337__NODE_260_length_115565_cov_35.602037	High-quality	99.18	112789	1978007	dsDNA	provirus (UpViG)	Viruses; Duplodnaviria; Heunggongvirae; Uroviricota; Caudoviricetes; Caudovirales; Podoviridae; crAss-like viruses	0.882353	1	2	51.7389	d__Bacteria;p__Bacteroidota;c__Bacteroidia;o__Bacteroidales;f__Bacteroidaceae;g__Prevotella;unk;unk	NA	4	198	NA	0.975	ERR7738269_virus.260	Hadza (infant)	Tanzania	ERS2586213	PRJEB27517	ERZ4559708	ERS11163520
Hadza_MoBio_hadza-I-L_D_21_2679__NODE_105_length_169732_cov_503.747594_1	ERR7738201_provirus.105	This study	Hadza_MoBio_hadza-E-H_N_14_2337__NODE_260_length_115565_cov_35.602037	High-quality	98.67	112201	1978007	dsDNA	provirus (UpViG)	Viruses; Duplodnaviria; Heunggongvirae; Uroviricota; Caudoviricetes; Caudovirales; Podoviridae; crAss-like viruses	0.895522	1	3	858.972	d__Bacteria;p__Bacteroidota;c__Bacteroidia;o__Bacteroidales;f__Bacteroidaceae;g__Prevotella;unk;unk	NA	4	4	NA	0.4875	ERR7738269_virus.260	Hadza	Tanzania	ERS2586377	PRJEB27517	ERZ4559521	ERS11139645
Hadza_MoBio_hadza-I-L_O_22_2670__NODE_82_length_171370_cov_442.629074_1	ERR7737968_provirus.82	This study	Hadza_MoBio_hadza-E-H_N_14_2337__NODE_260_length_115565_cov_35.602037	High-quality	100	113839	1978007	dsDNA	provirus (UpViG)	Viruses; Duplodnaviria; Heunggongvirae; Uroviricota; Caudoviricetes; Caudovirales; Podoviridae; crAss-like viruses	0.882353	1	3	769.535	d__Bacteria;p__Bacteroidota;c__Bacteroidia;o__Bacteroidales;f__Bacteroidaceae;g__Prevotella;unk;unk	NA	4	205	NA	0.975	ERR7738269_virus.260	Hadza	Tanzania	ERS2586368	PRJEB27517	ERZ4559460	ERS11131239
Hadza_MoBio_hadza-I-L_O_24_2672__NODE_68_length_171370_cov_459.025051_1	ERR7738159_provirus.68	This study	Hadza_MoBio_hadza-E-H_N_14_2337__NODE_260_length_115565_cov_35.602037	High-quality	100	113839	1978007	dsDNA	provirus (UpViG)	Viruses; Duplodnaviria; Heunggongvirae; Uroviricota; Caudoviricetes; Caudovirales; Podoviridae; crAss-like viruses	0.882353	1	3	786.52	d__Bacteria;p__Bacteroidota;c__Bacteroidia;o__Bacteroidales;f__Bacteroidaceae;g__Prevotella;unk;unk	NA	4	205	NA	0.975	ERR7738269_virus.260	Hadza (infant)	Tanzania	ERS2586370	PRJEB27517	ERZ4559470	ERS11147449
Hadza_MoBio_hadza-I-L_O_6_2676__NODE_99_length_169732_cov_589.741688_1	ERR7738171_provirus.99	This study	Hadza_MoBio_hadza-E-H_N_14_2337__NODE_260_length_115565_cov_35.602037	High-quality	98.67	112201	1978007	dsDNA	provirus (UpViG)	Viruses; Duplodnaviria; Heunggongvirae; Uroviricota; Caudoviricetes; Caudovirales; Podoviridae; crAss-like viruses	0.895522	1	3	1035.04	d__Bacteria;p__Bacteroidota;c__Bacteroidia;o__Bacteroidales;f__Bacteroidaceae;g__Prevotella;unk;unk	NA	4	4	NA	0.4875	ERR7738269_virus.260	Hadza (infant)	Tanzania	ERS2586374	PRJEB27517	ERZ4559494	ERS11131435
Hadza_MoBio_hadza-E-H_F_2_2205__NODE_201_length_113465_cov_8.026052	ERR7745378_virus.201	This study	Hadza_MoBio_hadza-E-H_N_14_2337__NODE_260_length_115565_cov_35.602037	High-quality	99.78	113465	1978007	dsDNA	independent sequence (UViG)	Viruses; Duplodnaviria; Heunggongvirae; Uroviricota; Caudoviricetes; Caudovirales; Podoviridae; crAss-like viruses	0.869565	1	3	13.6317	d__Bacteria;p__Bacteroidota;c__Bacteroidia;o__Bacteroidales;f__Bacteroidaceae;g__Prevotella;s__Prevotella sp900546575	GUT_GENOME024743	4	102	NA	0.4875	ERR7738269_virus.260	Hadza (infant)	Tanzania	ERS2586154	PRJEB27517	ERZ4560154	ERS11153820
Hadza_MoBio_hadza-E-H_N_14_2337__NODE_260_length_115565_cov_35.602037	ERR7738269_virus.260	This study	Hadza_MoBio_hadza-E-H_N_14_2337__NODE_260_length_115565_cov_35.602037	High-quality	100	115565	1978007	dsDNA	independent sequence (UViG)	Viruses; Duplodnaviria; Heunggongvirae; Uroviricota; Caudoviricetes; Caudovirales; Podoviridae; crAss-like viruses	0.882353	1	2	63.265	d__Bacteria;p__Bacteroidota;c__Bacteroidia;o__Bacteroidales;f__Bacteroidaceae;g__Prevotella;unk;unk	NA	5	209	NA	0.975	ERR7738269_virus.260	Hadza (infant)	Tanzania	ERS2586207	PRJEB27517	ERZ4559654	ERS11160188
Hadza_MoBio_hadza-E-H_N_4_2332__NODE_218_length_115565_cov_24.178434	ERR7745412_virus.218	This study	Hadza_MoBio_hadza-E-H_N_14_2337__NODE_260_length_115565_cov_35.602037	High-quality	100	115565	1978007	dsDNA	independent sequence (UViG)	Viruses; Duplodnaviria; Heunggongvirae; Uroviricota; Caudoviricetes; Caudovirales; Podoviridae; crAss-like viruses	0.882353	1	2	41.6064	d__Bacteria;p__Bacteroidota;c__Bacteroidia;o__Bacteroidales;f__Bacteroidaceae;g__Prevotella;unk;unk	NA	5	209	NA	0.975	ERR7738269_virus.260	Hadza	Tanzania	ERS2586202	PRJEB27517	ERZ4559636	ERS11129797
Hadza_MoBio_hadza-I-L_M_13_2496__NODE_748_length_64288_cov_7.250596	ERR7738616_virus.748	This study	Hadza_MoBio_hadza-E-H_N_14_2337__NODE_260_length_115565_cov_35.602037	Medium-quality	56.48	64288	1978007	dsDNA	independent sequence (UViG)	Viruses; Duplodnaviria; Heunggongvirae; Uroviricota; Caudoviricetes; Caudovirales; Podoviridae; crAss-like viruses	1	NA	NA	11.9724	d__Bacteria;unk;unk;unk;unk;unk;unk;unk	NA	0	2	NA	0.0625	ERR7738269_virus.260	Hadza	Tanzania	ERS2586270	PRJEB27517	ERZ4559925	ERS11153301
Hadza_MoBio_hadza-I-L_P_16_2361__NODE_232_length_115441_cov_20.361421	ERR7738185_virus.232	This study	Hadza_MoBio_hadza-E-H_N_14_2337__NODE_260_length_115565_cov_35.602037	High-quality	100	115441	1978007	dsDNA	independent sequence (UViG)	Viruses; Duplodnaviria; Heunggongvirae; Uroviricota; Caudoviricetes; Caudovirales; Podoviridae; crAss-like viruses	0.882353	1	2	35.7008	d__Bacteria;p__Bacteroidota;c__Bacteroidia;o__Bacteroidales;f__Bacteroidaceae;g__Prevotella;unk;unk	NA	5	209	NA	0.975	ERR7738269_virus.260	Hadza	Tanzania	ERS2586228	PRJEB27517	ERZ4559765	ERS11135531
Hadza_MoBio_hadza-I-L_P_20_2369__NODE_214_length_115565_cov_22.159783	ERR7745403_virus.214	This study	Hadza_MoBio_hadza-E-H_N_14_2337__NODE_260_length_115565_cov_35.602037	High-quality	100	115565	1978007	dsDNA	independent sequence (UViG)	Viruses; Duplodnaviria; Heunggongvirae; Uroviricota; Caudoviricetes; Caudovirales; Podoviridae; crAss-like viruses	0.882353	1	2	38.5363	d__Bacteria;p__Bacteroidota;c__Bacteroidia;o__Bacteroidales;f__Bacteroidaceae;g__Prevotella;unk;unk	NA	5	209	NA	0.975	ERR7738269_virus.260	Hadza (infant)	Tanzania	ERS2586230	PRJEB27517	ERZ4559773	ERS11161921
Hadza_MoBio_hadza-E-H_N_14_2337__NODE_2700_length_21219_cov_6.229685	ERR7738269_virus.2700	This study	Hadza_MoBio_hadza-E-H_N_14_2337__NODE_2700_length_21219_cov_6.229685	Medium-quality	51.14	21219	10699	dsDNA	independent sequence (UViG)	Viruses; Duplodnaviria; Heunggongvirae; Uroviricota; Caudoviricetes; Caudovirales; Siphoviridae	0.428571	NA	NA	11.2318	d__Bacteria;p__Firmicutes_A;c__Clostridia;o__Oscillospirales;f__CAG-272;g__UMGS902;unk;unk	NA	10	0	ERR7738269_bin.183	0.05	ERR7738269_virus.2700	Hadza (infant)	Tanzania	ERS2586207	PRJEB27517	ERZ4559654	ERS11164205
Hadza_MoBio_hadza-E-H_N_14_2337__NODE_2972_length_19696_cov_3.328508	ERR7738269_virus.2972	This study	Hadza_MoBio_hadza-E-H_N_14_2337__NODE_2972_length_19696_cov_3.328508	Medium-quality	56.27	19696	2871158	uncharacterized	independent sequence (UViG)	Viruses; unclassified bacterial viruses; Pseudomonas phage PPAT	1	NA	NA	6.43886	NA	NA	NA	NA	NA	0.2125	ERR7738269_virus.2972	Hadza (infant)	Tanzania	ERS2586207	PRJEB27517	ERZ4559654	ERS11128042
Hadza_MoBio_hadza-E-H_N_14_2337__NODE_2991_length_19594_cov_3.525952	ERR7738269_virus.2991	This study	Hadza_MoBio_hadza-E-H_N_14_2337__NODE_2991_length_19594_cov_3.525952	Medium-quality	57.49	19594	10699	dsDNA	independent sequence (UViG)	Viruses; Duplodnaviria; Heunggongvirae; Uroviricota; Caudoviricetes; Caudovirales; Siphoviridae	0.866667	NA	NA	6.76939	d__Bacteria;p__Firmicutes_A;c__Clostridia;o__Oscillospirales;f__Oscillospiraceae;g__CAG-83;unk;unk	NA	36	2	NA	0	ERR7738269_virus.2991	Hadza (infant)	Tanzania	ERS2586207	PRJEB27517	ERZ4559654	ERS11132060
Hadza_MoBio_hadza-E-H_L_2_2317__NODE_972_length_52224_cov_9.773851_1	ERR7747128_provirus.972	This study	Hadza_MoBio_hadza-E-H_N_14_2337__NODE_475_length_76439_cov_14.792632_1	High-quality	100	41932	10699	dsDNA	provirus (UpViG)	Viruses; Duplodnaviria; Heunggongvirae; Uroviricota; Caudoviricetes; Caudovirales; Siphoviridae	0.55	1	1	16.1126	d__Bacteria;p__Firmicutes_A;c__Clostridia;o__Lachnospirales;f__Lachnospiraceae;g__Eubacterium_F;s__Eubacterium_F sp003491505	GUT_GENOME253778	13	461	ERR7747128_bin.79	0.975	ERR7738269_provirus.475	Hadza	Tanzania	ERS2586189	PRJEB27517	ERZ4559679	ERS11143102
Hadza_MoBio_hadza-E-H_N_14_2337__NODE_475_length_76439_cov_14.792632_1	ERR7738269_provirus.475	This study	Hadza_MoBio_hadza-E-H_N_14_2337__NODE_475_length_76439_cov_14.792632_1	High-quality	100	55508	10699	dsDNA	provirus (UpViG)	Viruses; Duplodnaviria; Heunggongvirae; Uroviricota; Caudoviricetes; Caudovirales; Siphoviridae	0.56	1	1	26.1555	d__Bacteria;p__Firmicutes_A;c__Clostridia;o__Lachnospirales;f__Lachnospiraceae;g__Eubacterium_F;s__Eubacterium_F sp003491505	GUT_GENOME253778	13	385	ERR7738269_bin.166	0.9875	ERR7738269_provirus.475	Hadza (infant)	Tanzania	ERS2586207	PRJEB27517	ERZ4559654	ERS11160185
Hadza_MoBio_hadza-E-H_O_22_1935__NODE_104_length_202113_cov_13.935764_1_1	ERR7738192_provirus.104	This study	Hadza_MoBio_hadza-E-H_N_14_2337__NODE_475_length_76439_cov_14.792632_1	High-quality	93.26	34964	10699	dsDNA	provirus (UpViG)	Viruses; Duplodnaviria; Heunggongvirae; Uroviricota; Caudoviricetes; Caudovirales; Siphoviridae	0.466667	NA	NA	23.6812	d__Bacteria;p__Firmicutes_A;c__Clostridia;o__Lachnospirales;f__Lachnospiraceae;g__Eubacterium_F;s__Eubacterium_F sp003491505	GUT_GENOME253778	13	150	ERR7738192_bin.88	0.0875	ERR7738269_provirus.475	Hadza	Tanzania	ERS2586076	PRJEB27517	ERZ4560556	ERS11151648
Hadza_MoBio_hadza-I-L_D_21_2679__NODE_31_length_281615_cov_26.081311_1	ERR7738201_provirus.31	This study	Hadza_MoBio_hadza-E-H_N_14_2337__NODE_475_length_76439_cov_14.792632_1	High-quality	100	54023	10699	dsDNA	provirus (UpViG)	Viruses; Duplodnaviria; Heunggongvirae; Uroviricota; Caudoviricetes; Caudovirales; Siphoviridae	0.541667	1	1	44.5334	d__Bacteria;p__Firmicutes_A;c__Clostridia;o__Lachnospirales;f__Lachnospiraceae;g__Eubacterium_F;s__Eubacterium_F sp003491505	GUT_GENOME253778	13	376	ERR7738201_bin.17	0.9875	ERR7738269_provirus.475	Hadza	Tanzania	ERS2586377	PRJEB27517	ERZ4559521	ERS11135629
Hadza_MoBio_hadza-I-L_O_22_2670__NODE_370_length_76501_cov_7.340417_1	ERR7737968_provirus.370	This study	Hadza_MoBio_hadza-E-H_N_14_2337__NODE_475_length_76439_cov_14.792632_1	High-quality	100	55508	10699	dsDNA	provirus (UpViG)	Viruses; Duplodnaviria; Heunggongvirae; Uroviricota; Caudoviricetes; Caudovirales; Siphoviridae	0.56	1	1	12.659	d__Bacteria;p__Firmicutes_A;c__Clostridia;o__Lachnospirales;f__Lachnospiraceae;g__Eubacterium_F;s__Eubacterium_F sp003491505	GUT_GENOME253778	13	385	ERR7737968_bin.51	0.9875	ERR7738269_provirus.475	Hadza	Tanzania	ERS2586368	PRJEB27517	ERZ4559460	ERS11143290
Hadza_MoBio_hadza-I-L_O_6_2676__NODE_60_length_212066_cov_12.230833_1	ERR7738171_provirus.60	This study	Hadza_MoBio_hadza-E-H_N_14_2337__NODE_475_length_76439_cov_14.792632_1	High-quality	100	55508	10699	dsDNA	provirus (UpViG)	Viruses; Duplodnaviria; Heunggongvirae; Uroviricota; Caudoviricetes; Caudovirales; Siphoviridae	0.56	1	1	20.7159	d__Bacteria;p__Firmicutes_A;c__Clostridia;o__Lachnospirales;f__Lachnospiraceae;g__Eubacterium_F;s__Eubacterium_F sp003491505	GUT_GENOME253778	13	385	ERR7738171_bin.35	0.9875	ERR7738269_provirus.475	Hadza (infant)	Tanzania	ERS2586374	PRJEB27517	ERZ4559494	ERS11159563
Hadza_PheChl_Fiber-Hadza-Nepal_C_12_2317__NODE_1636_length_54080_cov_8.166454_1	ERR7746217_provirus.1636	This study	Hadza_MoBio_hadza-E-H_N_14_2337__NODE_475_length_76439_cov_14.792632_1	High-quality	92.47	34666	10699	dsDNA	provirus (UpViG)	Viruses; Duplodnaviria; Heunggongvirae; Uroviricota; Caudoviricetes; Caudovirales; Siphoviridae	0.466667	NA	NA	13.63	d__Bacteria;p__Firmicutes_A;c__Clostridia;o__Lachnospirales;f__Lachnospiraceae;g__Eubacterium_F;s__Eubacterium_F sp003491505	GUT_GENOME253778	13	138	ERR7746217_bin.47	0.0875	ERR7738269_provirus.475	Hadza	Tanzania	ERS2586189	PRJEB27517	ERZ4567680	ERS11154816
Nepal_MoBio_Fiber-Hadza-Nepal_F_1_RAJ0018YZ__NODE_3188_length_37856_cov_6.200005_1	ERR7739005_provirus.3188	This study	Hadza_MoBio_hadza-E-H_N_14_2337__NODE_475_length_76439_cov_14.792632_1	Medium-quality	85.62	32098	10699	dsDNA	provirus (UpViG)	Viruses; Duplodnaviria; Heunggongvirae; Uroviricota; Caudoviricetes; Caudovirales; Siphoviridae	0.5	NA	NA	11.2382	d__Bacteria;p__Firmicutes_A;c__Clostridia;o__Lachnospirales;f__Lachnospiraceae;g__Eubacterium_F;s__Eubacterium_F sp003491505	GUT_GENOME253778	10	378	NA	0.9625	ERR7738269_provirus.475	Nepal (Raji)	Nepal	ERS2787375	PRJEB29137	ERZ4567239	ERS11141678
Nepal_MoBio_Fiber-Hadza-Nepal_F_7_RAU0027AZ__NODE_2456_length_40436_cov_5.652345_1	ERR7738582_provirus.2456	This study	Hadza_MoBio_hadza-E-H_N_14_2337__NODE_475_length_76439_cov_14.792632_1	Medium-quality	61.95	23225	28883	dsDNA	provirus (UpViG)	Viruses; Duplodnaviria; Heunggongvirae; Uroviricota; Caudoviricetes; Caudovirales	0.923077	NA	NA	9.8632	d__Bacteria;p__Firmicutes_A;c__Clostridia;o__Lachnospirales;f__Lachnospiraceae;g__Eubacterium_F;s__Eubacterium_F sp003491505	GUT_GENOME253778	9	166	ERR7738582_bin.295	0.0875	ERR7738269_provirus.475	Nepal (Raute)	Nepal	ERS9106186	PRJEB49206	ERZ4567635	ERS11144834
Pilot_MoBio_Fiber_C_5_1018__NODE_967_length_63374_cov_20.935431_1	ERR7738276_provirus.967	This study	Hadza_MoBio_hadza-E-H_N_14_2337__NODE_475_length_76439_cov_14.792632_1	High-quality	93.98	35234	10699	dsDNA	provirus (UpViG)	Viruses; Duplodnaviria; Heunggongvirae; Uroviricota; Caudoviricetes; Caudovirales; Siphoviridae	0.5	NA	NA	34.2326	d__Bacteria;p__Firmicutes_A;c__Clostridia;o__Lachnospirales;f__Lachnospiraceae;g__Eubacterium_F;s__Eubacterium_F sp003491505	GUT_GENOME253778	45	180	ERR7738276_bin.215	0.0875	ERR7738269_provirus.475	California	USA	SRS9383844	PRJNA743361	ERZ4558871	ERS11148194
Pilot_MoBio_Fiber_L_20_7018__NODE_1290_length_63374_cov_42.468190_1	ERR7738937_provirus.1290	This study	Hadza_MoBio_hadza-E-H_N_14_2337__NODE_475_length_76439_cov_14.792632_1	High-quality	93.98	35234	10699	dsDNA	provirus (UpViG)	Viruses; Duplodnaviria; Heunggongvirae; Uroviricota; Caudoviricetes; Caudovirales; Siphoviridae	0.5	NA	NA	72.6157	d__Bacteria;p__Firmicutes_A;c__Clostridia;o__Lachnospirales;f__Lachnospiraceae;g__Eubacterium_F;s__Eubacterium_F sp003491505	GUT_GENOME253778	45	180	ERR7738937_bin.190	0.0875	ERR7738269_provirus.475	California	USA	SRS9383899	PRJNA743361	ERZ4558872	ERS11141621
Hadza_MoBio_hadza-E-H_N_14_2337__NODE_5062_length_12651_cov_3.502147_1	ERR7738269_provirus.5062	This study	Hadza_MoBio_hadza-E-H_N_14_2337__NODE_5062_length_12651_cov_3.502147_1	Medium-quality	56.68	10473	10699	dsDNA	provirus (UpViG)	Viruses; Duplodnaviria; Heunggongvirae; Uroviricota; Caudoviricetes; Caudovirales; Siphoviridae	1	NA	NA	6.52596	d__Bacteria;p__Firmicutes_A;c__Clostridia;o__Oscillospirales;f__Ruminococcaceae;g__UMGS1889;s__	ERR7738569_bin.277	0	1	NA	0.975	ERR7738269_provirus.5062	Hadza (infant)	Tanzania	ERS2586207	PRJEB27517	ERZ4559654	ERS11164202
Hadza_MoBio_hadza-E-H_N_14_2337__NODE_529_length_71589_cov_10.260935_1	ERR7738269_provirus.529	This study	Hadza_MoBio_hadza-E-H_N_14_2337__NODE_529_length_71589_cov_10.260935_1	High-quality	100	61571	2734262	dsDNA	provirus (UpViG)	Viruses; Duplodnaviria; Heunggongvirae; Uroviricota; Caudoviricetes; Caudovirales; Siphoviridae; Oengusvirus; Faecalibacterium virus Oengus	0.910448	NA	NA	17.9499	d__Bacteria;p__Firmicutes_A;c__Clostridia;o__Oscillospirales;f__Ruminococcaceae;g__Faecalibacterium;s__Faecalibacterium prausnitzii_C	GUT_GENOME001760	28	1283	NA	0.8875	ERR7738269_provirus.529	Hadza (infant)	Tanzania	ERS2586207	PRJEB27517	ERZ4559654	ERS11132057
Hadza_MoBio_hadza-E-H_N_4_2332__NODE_195_length_121207_cov_10.233526_1	ERR7745412_provirus.195	This study	Hadza_MoBio_hadza-E-H_N_14_2337__NODE_529_length_71589_cov_10.260935_1	High-quality	97.57	58990	2734262	dsDNA	provirus (UpViG)	Viruses; Duplodnaviria; Heunggongvirae; Uroviricota; Caudoviricetes; Caudovirales; Siphoviridae; Oengusvirus; Faecalibacterium virus Oengus	0.910448	NA	NA	17.9531	d__Bacteria;p__Firmicutes_A;c__Clostridia;o__Oscillospirales;f__Ruminococcaceae;g__Faecalibacterium;s__Faecalibacterium prausnitzii_C	GUT_GENOME001760	29	183	ERR7745412_bin.69	0.8875	ERR7738269_provirus.529	Hadza	Tanzania	ERS2586202	PRJEB27517	ERZ4559636	ERS11161941
Hadza_MoBio_hadza-I-L_P_16_2361__NODE_623_length_61825_cov_6.753968_1	ERR7738185_provirus.623	This study	Hadza_MoBio_hadza-E-H_N_14_2337__NODE_529_length_71589_cov_10.260935_1	Medium-quality	56.71	34459	2734262	dsDNA	provirus (UpViG)	Viruses; Duplodnaviria; Heunggongvirae; Uroviricota; Caudoviricetes; Caudovirales; Siphoviridae; Oengusvirus; Faecalibacterium virus Oengus	0.785714	NA	NA	12.0591	d__Bacteria;p__Firmicutes_A;c__Clostridia;o__Oscillospirales;f__Ruminococcaceae;g__Faecalibacterium;s__Faecalibacterium prausnitzii_C	GUT_GENOME001760	18	112	NA	0.00247797	ERR7738269_provirus.529	Hadza	Tanzania	ERS2586228	PRJEB27517	ERZ4559765	ERS11135529
Hadza_MoBio_hadza-I-L_P_20_2369__NODE_558_length_60281_cov_4.747724_1	ERR7745403_provirus.558	This study	Hadza_MoBio_hadza-E-H_N_14_2337__NODE_529_length_71589_cov_10.260935_1	High-quality	93.34	56449	2734262	dsDNA	provirus (UpViG)	Viruses; Duplodnaviria; Heunggongvirae; Uroviricota; Caudoviricetes; Caudovirales; Siphoviridae; Oengusvirus; Faecalibacterium virus Oengus	0.952381	NA	NA	8.35808	d__Bacteria;p__Firmicutes_A;c__Clostridia;o__Oscillospirales;f__Ruminococcaceae;g__Faecalibacterium;s__Faecalibacterium prausnitzii_C	GUT_GENOME001760	15	186	NA	0.8875	ERR7738269_provirus.529	Hadza (infant)	Tanzania	ERS2586230	PRJEB27517	ERZ4559773	ERS11133791
Hadza_MoBio_hadza-E-H_E_14_1852__NODE_1104_length_34245_cov_7.079373	ERR7738270_virus.1104	This study	Hadza_MoBio_hadza-E-H_N_14_2337__NODE_529_length_71589_cov_10.260935_1	Medium-quality	56.64	34245	2734262	dsDNA	independent sequence (UViG)	Viruses; Duplodnaviria; Heunggongvirae; Uroviricota; Caudoviricetes; Caudovirales; Siphoviridae; Oengusvirus; Faecalibacterium virus Oengus	0.90625	NA	NA	12.0285	d__Bacteria;p__Firmicutes_A;c__Clostridia;o__Oscillospirales;f__Ruminococcaceae;g__Faecalibacterium;s__Faecalibacterium prausnitzii_C	GUT_GENOME001760	8	103	NA	0.00247797	ERR7738269_provirus.529	Hadza	Tanzania	ERS2586037	PRJEB27517	ERZ4560494	ERS11160192
Hadza_MoBio_hadza-E-H_N_14_2337__NODE_567_length_68323_cov_86.955734_1	ERR7738269_provirus.567	This study	Hadza_MoBio_hadza-E-H_N_14_2337__NODE_567_length_68323_cov_86.955734_1	Medium-quality	89.95	37798	10699	dsDNA	provirus (UpViG)	Viruses; Duplodnaviria; Heunggongvirae; Uroviricota; Caudoviricetes; Caudovirales; Siphoviridae	0.444444	NA	NA	134.049	d__Bacteria;p__Bacteroidota;c__Bacteroidia;o__Bacteroidales;f__Bacteroidaceae;unk;unk;unk	NA	6	618	NA	1	ERR7738269_provirus.567	Hadza (infant)	Tanzania	ERS2586207	PRJEB27517	ERZ4559654	ERS11148135
Hadza_MoBio_hadza-E-H_N_4_2332__NODE_492_length_68323_cov_69.698297_1	ERR7745412_provirus.492	This study	Hadza_MoBio_hadza-E-H_N_14_2337__NODE_567_length_68323_cov_86.955734_1	Medium-quality	89.95	37798	28883	dsDNA	provirus (UpViG)	Viruses; Duplodnaviria; Heunggongvirae; Uroviricota; Caudoviricetes; Caudovirales	1	NA	NA	108.03	d__Bacteria;p__Bacteroidota;c__Bacteroidia;o__Bacteroidales;f__Bacteroidaceae;unk;unk;unk	NA	6	621	NA	1	ERR7738269_provirus.567	Hadza	Tanzania	ERS2586202	PRJEB27517	ERZ4559636	ERS11137831
Hadza_MoBio_hadza-E-H_N_20_2340__NODE_390_length_93838_cov_60.272512_1	ERR7745819_provirus.390	This study	Hadza_MoBio_hadza-E-H_N_14_2337__NODE_624_length_64596_cov_18.584603	Medium-quality	77.43	52079	28883	dsDNA	provirus (UpViG)	Viruses; Duplodnaviria; Heunggongvirae; Uroviricota; Caudoviricetes; Caudovirales	0.9375	1	2	100.054	d__Bacteria;p__Bacteroidota;c__Bacteroidia;o__Bacteroidales;f__Bacteroidaceae;g__Prevotella;s__Prevotella pectinovora	GUT_GENOME080845	27	57	NA	0.126265	ERR7738269_virus.624	Hadza	Tanzania	ERS2586210	PRJEB27517	ERZ4559689	ERS11166301
Hadza_MoBio_hadza-E-H_N_22_2341__NODE_90_length_134747_cov_22.472429_1	ERR7738207_provirus.90	This study	Hadza_MoBio_hadza-E-H_N_14_2337__NODE_624_length_64596_cov_18.584603	Medium-quality	74.19	49906	28883	dsDNA	provirus (UpViG)	Viruses; Duplodnaviria; Heunggongvirae; Uroviricota; Caudoviricetes; Caudovirales	0.933333	NA	NA	38.4402	d__Bacteria;p__Bacteroidota;c__Bacteroidia;o__Bacteroidales;f__Bacteroidaceae;g__Prevotella;s__Prevotella pectinovora	GUT_GENOME080845	27	50	NA	0.126265	ERR7738269_virus.624	Hadza	Tanzania	ERS2586211	PRJEB27517	ERZ4559675	ERS11155752
Hadza_MoBio_hadza-E-H_N_24_2342__NODE_69_length_134675_cov_32.179223_1	ERR7738165_provirus.69	This study	Hadza_MoBio_hadza-E-H_N_14_2337__NODE_624_length_64596_cov_18.584603	Medium-quality	74.19	49906	28883	dsDNA	provirus (UpViG)	Viruses; Duplodnaviria; Heunggongvirae; Uroviricota; Caudoviricetes; Caudovirales	0.933333	NA	NA	53.8189	d__Bacteria;p__Bacteroidota;c__Bacteroidia;o__Bacteroidales;f__Bacteroidaceae;g__Prevotella;s__Prevotella pectinovora	GUT_GENOME080845	27	50	NA	0.126265	ERR7738269_virus.624	Hadza (infant)	Tanzania	ERS2586212	PRJEB27517	ERZ4559683	ERS11131402
Hadza_MoBio_hadza-E-H_F_2_2205__NODE_554_length_64493_cov_25.947699	ERR7745378_virus.554	This study	Hadza_MoBio_hadza-E-H_N_14_2337__NODE_624_length_64596_cov_18.584603	High-quality	95.88	64493	28883	dsDNA	independent sequence (UViG)	Viruses; Duplodnaviria; Heunggongvirae; Uroviricota; Caudoviricetes; Caudovirales	0.95	NA	NA	45.2709	d__Bacteria;p__Bacteroidota;c__Bacteroidia;o__Bacteroidales;f__Bacteroidaceae;g__Prevotella;s__Prevotella pectinovora	GUT_GENOME080845	33	50	NA	1	ERR7738269_virus.624	Hadza (infant)	Tanzania	ERS2586154	PRJEB27517	ERZ4560154	ERS11129710
Hadza_MoBio_hadza-E-H_H_14_2281__NODE_286_length_59390_cov_82.186030	ERR7745420_virus.286	This study	Hadza_MoBio_hadza-E-H_N_14_2337__NODE_624_length_64596_cov_18.584603	Medium-quality	88.29	59390	10744	dsDNA	independent sequence (UViG)	Viruses; Duplodnaviria; Heunggongvirae; Uroviricota; Caudoviricetes; Caudovirales; Podoviridae	0.444444	NA	NA	137.189	d__Bacteria;p__Bacteroidota;c__Bacteroidia;o__Bacteroidales;f__Bacteroidaceae;g__Prevotella;s__Prevotella pectinovora	GUT_GENOME080845	33	50	NA	1	ERR7738269_virus.624	Hadza	Tanzania	ERS2586172	PRJEB27517	ERZ4560258	ERS11137851
Hadza_MoBio_hadza-E-H_N_14_2337__NODE_624_length_64596_cov_18.584603	ERR7738269_virus.624	This study	Hadza_MoBio_hadza-E-H_N_14_2337__NODE_624_length_64596_cov_18.584603	Complete	100	64596	10744	dsDNA	independent sequence (UViG)	Viruses; Duplodnaviria; Heunggongvirae; Uroviricota; Caudoviricetes; Caudovirales; Podoviridae	0.4	NA	NA	33.4372	d__Bacteria;p__Bacteroidota;c__Bacteroidia;o__Bacteroidales;f__Bacteroidaceae;g__Prevotella;s__Prevotella pectinovora	GUT_GENOME080845	33	50	NA	1	ERR7738269_virus.624	Hadza (infant)	Tanzania	ERS2586207	PRJEB27517	ERZ4559654	ERS11156172
Hadza_MoBio_hadza-E-H_N_4_2332__NODE_649_length_56604_cov_15.130221	ERR7745412_virus.649	This study	Hadza_MoBio_hadza-E-H_N_14_2337__NODE_624_length_64596_cov_18.584603	Medium-quality	84.15	56604	10744	dsDNA	independent sequence (UViG)	Viruses; Duplodnaviria; Heunggongvirae; Uroviricota; Caudoviricetes; Caudovirales; Podoviridae	0.466667	NA	NA	26.628	d__Bacteria;p__Bacteroidota;c__Bacteroidia;o__Bacteroidales;f__Bacteroidaceae;g__Prevotella;s__Prevotella pectinovora	GUT_GENOME080845	31	50	ERR7745412_bin.40	1	ERR7738269_virus.624	Hadza	Tanzania	ERS2586202	PRJEB27517	ERZ4559636	ERS11149894
Hadza_MoBio_hadza-I-L_K_19_2488__NODE_981_length_64493_cov_70.950571	ERR7738274_virus.981	This study	Hadza_MoBio_hadza-E-H_N_14_2337__NODE_624_length_64596_cov_18.584603	High-quality	95.88	64493	28883	dsDNA	independent sequence (UViG)	Viruses; Duplodnaviria; Heunggongvirae; Uroviricota; Caudoviricetes; Caudovirales	0.95	NA	NA	123.612	d__Bacteria;p__Bacteroidota;c__Bacteroidia;o__Bacteroidales;f__Bacteroidaceae;g__Prevotella;s__Prevotella pectinovora	GUT_GENOME080845	33	50	NA	1	ERR7738269_virus.624	Hadza	Tanzania	ERS2586262	PRJEB27517	ERZ4559904	ERS11152200
Hadza_MoBio_hadza-I-L_K_21_2489__NODE_679_length_64493_cov_45.058215	ERR7745867_virus.679	This study	Hadza_MoBio_hadza-E-H_N_14_2337__NODE_624_length_64596_cov_18.584603	High-quality	95.88	64493	28883	dsDNA	independent sequence (UViG)	Viruses; Duplodnaviria; Heunggongvirae; Uroviricota; Caudoviricetes; Caudovirales	0.95	NA	NA	77.4554	d__Bacteria;p__Bacteroidota;c__Bacteroidia;o__Bacteroidales;f__Bacteroidaceae;g__Prevotella;s__Prevotella pectinovora	GUT_GENOME080845	33	50	NA	1	ERR7738269_virus.624	Hadza	Tanzania	ERS2586263	PRJEB27517	ERZ4559896	ERS11146322
Hadza_MoBio_hadza-I-L_M_1_2491__NODE_1630_length_33899_cov_48.630832	ERR7745402_virus.1630	This study	Hadza_MoBio_hadza-E-H_N_14_2337__NODE_624_length_64596_cov_18.584603	Medium-quality	50.4	33899	28883	dsDNA	independent sequence (UViG)	Viruses; Duplodnaviria; Heunggongvirae; Uroviricota; Caudoviricetes; Caudovirales	0.916667	NA	NA	83.1755	d__Bacteria;p__Bacteroidota;c__Bacteroidia;o__Bacteroidales;f__Bacteroidaceae;g__Prevotella;s__Prevotella pectinovora	GUT_GENOME080845	15	0	NA	0.135957	ERR7738269_virus.624	Hadza	Tanzania	ERS2586265	PRJEB27517	ERZ4559900	ERS11149865
Hadza_MoBio_hadza-I-L_M_5_2492__NODE_871_length_64493_cov_62.187842	ERR7745719_virus.871	This study	Hadza_MoBio_hadza-E-H_N_14_2337__NODE_624_length_64596_cov_18.584603	High-quality	95.88	64493	28883	dsDNA	independent sequence (UViG)	Viruses; Duplodnaviria; Heunggongvirae; Uroviricota; Caudoviricetes; Caudovirales	0.95	NA	NA	103.634	d__Bacteria;p__Bacteroidota;c__Bacteroidia;o__Bacteroidales;f__Bacteroidaceae;g__Prevotella;s__Prevotella pectinovora	GUT_GENOME080845	33	50	NA	1	ERR7738269_virus.624	Hadza (infant)	Tanzania	ERS2586266	PRJEB27517	ERZ4559922	ERS11134051
Hadza_MoBio_hadza-I-L_M_7_2493__NODE_624_length_64493_cov_58.323646	ERR7745410_virus.624	This study	Hadza_MoBio_hadza-E-H_N_14_2337__NODE_624_length_64596_cov_18.584603	High-quality	95.88	64493	28883	dsDNA	independent sequence (UViG)	Viruses; Duplodnaviria; Heunggongvirae; Uroviricota; Caudoviricetes; Caudovirales	0.95	NA	NA	99.1263	d__Bacteria;p__Bacteroidota;c__Bacteroidia;o__Bacteroidales;f__Bacteroidaceae;g__Prevotella;s__Prevotella pectinovora	GUT_GENOME080845	33	50	NA	1	ERR7738269_virus.624	Hadza (infant)	Tanzania	ERS2586267	PRJEB27517	ERZ4559957	ERS11161935
Hadza_MoBio_hadza-I-L_P_16_2361__NODE_625_length_61622_cov_23.075359	ERR7738185_virus.625	This study	Hadza_MoBio_hadza-E-H_N_14_2337__NODE_624_length_64596_cov_18.584603	High-quality	91.61	61622	28883	dsDNA	independent sequence (UViG)	Viruses; Duplodnaviria; Heunggongvirae; Uroviricota; Caudoviricetes; Caudovirales	0.947368	NA	NA	39.8968	d__Bacteria;p__Bacteroidota;c__Bacteroidia;o__Bacteroidales;f__Bacteroidaceae;g__Prevotella;s__Prevotella pectinovora	GUT_GENOME080845	31	50	NA	1	ERR7738269_virus.624	Hadza	Tanzania	ERS2586228	PRJEB27517	ERZ4559765	ERS11163659
Hadza_MoBio_hadza-I-L_P_20_2369__NODE_622_length_56637_cov_26.154721	ERR7745403_virus.622	This study	Hadza_MoBio_hadza-E-H_N_14_2337__NODE_624_length_64596_cov_18.584603	Medium-quality	84.2	56637	10744	dsDNA	independent sequence (UViG)	Viruses; Duplodnaviria; Heunggongvirae; Uroviricota; Caudoviricetes; Caudovirales; Podoviridae	0.466667	NA	NA	44.3241	d__Bacteria;p__Bacteroidota;c__Bacteroidia;o__Bacteroidales;f__Bacteroidaceae;g__Prevotella;s__Prevotella pectinovora	GUT_GENOME080845	31	50	NA	1	ERR7738269_virus.624	Hadza (infant)	Tanzania	ERS2586230	PRJEB27517	ERZ4559773	ERS11133794
Hadza_MoBio_hadza-E-H_N_14_2337__NODE_647_length_62640_cov_11.542525	ERR7738269_virus.647	This study	Hadza_MoBio_hadza-E-H_N_14_2337__NODE_647_length_62640_cov_11.542525	High-quality	100	62640	10699	dsDNA	independent sequence (UViG)	Viruses; Duplodnaviria; Heunggongvirae; Uroviricota; Caudoviricetes; Caudovirales; Siphoviridae	0.948718	1	1	20.5522	d__Bacteria;p__Firmicutes_A;c__Clostridia;o__Lachnospirales;f__Lachnospiraceae;g__Eubacterium_I;unk;unk	NA	0	27	ERR7738269_bin.106	0.975	ERR7738269_virus.647	Hadza (infant)	Tanzania	ERS2586207	PRJEB27517	ERZ4559654	ERS11160189
Hadza_MoBio_hadza-E-H_N_4_2332__NODE_558_length_62639_cov_13.017055	ERR7745412_virus.558	This study	Hadza_MoBio_hadza-E-H_N_14_2337__NODE_647_length_62640_cov_11.542525	High-quality	100	62639	10699	dsDNA	independent sequence (UViG)	Viruses; Duplodnaviria; Heunggongvirae; Uroviricota; Caudoviricetes; Caudovirales; Siphoviridae	0.948718	1	1	22.7235	d__Bacteria;p__Firmicutes_A;c__Clostridia;o__Lachnospirales;f__Lachnospiraceae;g__Eubacterium_I;unk;unk	NA	0	27	ERR7745412_bin.150	0.975	ERR7738269_virus.647	Hadza	Tanzania	ERS2586202	PRJEB27517	ERZ4559636	ERS11133816
Hadza_MoBio_hadza-I-L_P_16_2361__NODE_632_length_61216_cov_7.092380	ERR7738185_virus.632	This study	Hadza_MoBio_hadza-E-H_N_14_2337__NODE_647_length_62640_cov_11.542525	High-quality	99.16	61216	10699	dsDNA	independent sequence (UViG)	Viruses; Duplodnaviria; Heunggongvirae; Uroviricota; Caudoviricetes; Caudovirales; Siphoviridae	0.947368	1	1	12.4254	d__Bacteria;p__Firmicutes_A;c__Clostridia;o__Lachnospirales;f__Lachnospiraceae;g__Eubacterium_I;s__Eubacterium_I ramulus_A	GUT_GENOME140233	0	1	ERR7738185_bin.160	0.126198	ERR7738269_virus.647	Hadza	Tanzania	ERS2586228	PRJEB27517	ERZ4559765	ERS11127496
Hadza_MoBio_hadza-E-H_F_2_2205__NODE_378_length_79580_cov_7.448662_1	ERR7745378_provirus.378	This study	Hadza_MoBio_hadza-E-H_N_14_2337__NODE_682_length_60226_cov_5.268118_1	High-quality	100	56684	10662	dsDNA	provirus (UpViG)	Viruses; Duplodnaviria; Heunggongvirae; Uroviricota; Caudoviricetes; Caudovirales; Myoviridae	0.421053	2	2	12.9231	d__Bacteria;p__Firmicutes_A;c__Clostridia;o__Oscillospirales;f__Ruminococcaceae;g__Faecalibacterium;unk;unk	NA	186	11	ERR7745378_bin.173	0.85	ERR7738269_provirus.682	Hadza (infant)	Tanzania	ERS2586154	PRJEB27517	ERZ4560154	ERS11137741
Hadza_MoBio_hadza-E-H_N_14_2337__NODE_682_length_60226_cov_5.268118_1	ERR7738269_provirus.682	This study	Hadza_MoBio_hadza-E-H_N_14_2337__NODE_682_length_60226_cov_5.268118_1	High-quality	100	56888	28883	dsDNA	provirus (UpViG)	Viruses; Duplodnaviria; Heunggongvirae; Uroviricota; Caudoviricetes; Caudovirales	0.861111	2	2	9.64605	d__Bacteria;p__Firmicutes_A;c__Clostridia;o__Oscillospirales;f__Ruminococcaceae;g__Faecalibacterium;unk;unk	NA	186	11	ERR7738269_bin.2	0.85	ERR7738269_provirus.682	Hadza (infant)	Tanzania	ERS2586207	PRJEB27517	ERZ4559654	ERS11160186
Hadza_MoBio_hadza-I-L_P_16_2361__NODE_599_length_64275_cov_4.672996_1	ERR7738185_provirus.599	This study	Hadza_MoBio_hadza-E-H_N_14_2337__NODE_682_length_60226_cov_5.268118_1	High-quality	100	56202	10662	dsDNA	provirus (UpViG)	Viruses; Duplodnaviria; Heunggongvirae; Uroviricota; Caudoviricetes; Caudovirales; Myoviridae	0.444444	1	1	8.33142	d__Bacteria;p__Firmicutes_A;c__Clostridia;o__Oscillospirales;f__Ruminococcaceae;g__Faecalibacterium;unk;unk	NA	185	11	ERR7738185_bin.60	0.85	ERR7738269_provirus.682	Hadza	Tanzania	ERS2586228	PRJEB27517	ERZ4559765	ERS11131511
Hadza_MoBio_hadza-E-H_N_4_2332__NODE_854_length_47129_cov_4.899664	ERR7745412_virus.854	This study	Hadza_MoBio_hadza-E-H_N_14_2337__NODE_682_length_60226_cov_5.268118_1	Medium-quality	86.68	47129	28883	dsDNA	independent sequence (UViG)	Viruses; Duplodnaviria; Heunggongvirae; Uroviricota; Caudoviricetes; Caudovirales	0.84375	1	1	8.83784	d__Bacteria;p__Firmicutes_A;c__Clostridia;o__Oscillospirales;f__Ruminococcaceae;g__Faecalibacterium;unk;unk	NA	114	15	ERR7745412_bin.94	0.8375	ERR7738269_provirus.682	Hadza	Tanzania	ERS2586202	PRJEB27517	ERZ4559636	ERS11129799
Hadza_MoBio_hadza-I-L_P_20_2369__NODE_618_length_56781_cov_4.987973	ERR7745403_virus.618	This study	Hadza_MoBio_hadza-E-H_N_14_2337__NODE_682_length_60226_cov_5.268118_1	High-quality	100	56781	10662	dsDNA	independent sequence (UViG)	Viruses; Duplodnaviria; Heunggongvirae; Uroviricota; Caudoviricetes; Caudovirales; Myoviridae	0.444444	2	2	8.74572	d__Bacteria;p__Firmicutes_A;c__Clostridia;o__Oscillospirales;f__Ruminococcaceae;g__Faecalibacterium;unk;unk	NA	186	15	ERR7745403_bin.157	0.85	ERR7738269_provirus.682	Hadza (infant)	Tanzania	ERS2586230	PRJEB27517	ERZ4559773	ERS11129776
Hadza_MoBio_hadza-E-H_D_24_2201__NODE_1112_length_52061_cov_16.839393	ERR7738166_virus.1112	This study	Hadza_MoBio_hadza-E-H_N_14_2337__NODE_685_length_60064_cov_111.652258	Medium-quality	83.17	52061	10699	dsDNA	independent sequence (UViG)	Viruses; Duplodnaviria; Heunggongvirae; Uroviricota; Caudoviricetes; Caudovirales; Siphoviridae	0.975	NA	NA	28.5054	NA	NA	NA	NA	NA	0.975	ERR7738269_virus.685	Hadza	Tanzania	ERS2586153	PRJEB27517	ERZ4560179	ERS11151502
Hadza_MoBio_hadza-E-H_N_14_2337__NODE_685_length_60064_cov_111.652258	ERR7738269_virus.685	This study	Hadza_MoBio_hadza-E-H_N_14_2337__NODE_685_length_60064_cov_111.652258	High-quality	95.96	60064	10699	dsDNA	independent sequence (UViG)	Viruses; Duplodnaviria; Heunggongvirae; Uroviricota; Caudoviricetes; Caudovirales; Siphoviridae	0.977273	NA	NA	201.211	d__Bacteria;p__Firmicutes_A;c__Clostridia;o__Lachnospirales;f__Lachnospiraceae;g__Agathobacter;s__Agathobacter rectalis	GUT_GENOME143713	0	1	NA	0.9625	ERR7738269_virus.685	Hadza (infant)	Tanzania	ERS2586207	PRJEB27517	ERZ4559654	ERS11128043
Hadza_MoBio_hadza-E-H_N_4_2332__NODE_594_length_60064_cov_95.268725	ERR7745412_virus.594	This study	Hadza_MoBio_hadza-E-H_N_14_2337__NODE_685_length_60064_cov_111.652258	High-quality	95.96	60064	10699	dsDNA	independent sequence (UViG)	Viruses; Duplodnaviria; Heunggongvirae; Uroviricota; Caudoviricetes; Caudovirales; Siphoviridae	0.977273	NA	NA	168.066	d__Bacteria;p__Firmicutes_A;c__Clostridia;o__Lachnospirales;f__Lachnospiraceae;g__Agathobacter;s__Agathobacter rectalis	GUT_GENOME143713	0	1	NA	0.9625	ERR7738269_virus.685	Hadza	Tanzania	ERS2586202	PRJEB27517	ERZ4559636	ERS11137834
Hadza_MoBio_hadza-I-L_P_16_2361__NODE_645_length_60064_cov_97.640222	ERR7738185_virus.645	This study	Hadza_MoBio_hadza-E-H_N_14_2337__NODE_685_length_60064_cov_111.652258	High-quality	95.96	60064	10699	dsDNA	independent sequence (UViG)	Viruses; Duplodnaviria; Heunggongvirae; Uroviricota; Caudoviricetes; Caudovirales; Siphoviridae	0.977273	NA	NA	170.908	d__Bacteria;p__Firmicutes_A;c__Clostridia;o__Lachnospirales;f__Lachnospiraceae;g__Agathobacter;s__Agathobacter rectalis	GUT_GENOME143713	0	1	NA	0.9625	ERR7738269_virus.685	Hadza	Tanzania	ERS2586228	PRJEB27517	ERZ4559765	ERS11131514
Hadza_MoBio_hadza-I-L_P_20_2369__NODE_560_length_60064_cov_104.614683	ERR7745403_virus.560	This study	Hadza_MoBio_hadza-E-H_N_14_2337__NODE_685_length_60064_cov_111.652258	High-quality	95.96	60064	10699	dsDNA	independent sequence (UViG)	Viruses; Duplodnaviria; Heunggongvirae; Uroviricota; Caudoviricetes; Caudovirales; Siphoviridae	0.977273	NA	NA	180.616	d__Bacteria;p__Firmicutes_A;c__Clostridia;o__Lachnospirales;f__Lachnospiraceae;g__Agathobacter;s__Agathobacter rectalis	GUT_GENOME143713	0	1	NA	0.9625	ERR7738269_virus.685	Hadza (infant)	Tanzania	ERS2586230	PRJEB27517	ERZ4559773	ERS11149871
Hadza_MoBio_hadza-E-H_N_14_2337__NODE_69_length_222111_cov_14.484020_1	ERR7738269_provirus.69	This study	Hadza_MoBio_hadza-E-H_N_14_2337__NODE_69_length_222111_cov_14.484020_1	High-quality	98.94	217338	680116	dsDNA	provirus (UpViG)	Viruses; Duplodnaviria; Heunggongvirae; Uroviricota; Caudoviricetes; Caudovirales; Siphoviridae; Spbetavirus	0.82716	5	7	25.2617	d__Bacteria;p__Firmicutes_A;c__Clostridia;o__Lachnospirales;f__Lachnospiraceae;unk;unk;unk	NA	7	3	NA	0.9625	ERR7738269_provirus.69	Hadza (infant)	Tanzania	ERS2586207	PRJEB27517	ERZ4559654	ERS11164203
Hadza_MoBio_hadza-E-H_N_4_2332__NODE_14_length_376627_cov_10.794720_1	ERR7745412_provirus.14	This study	Hadza_MoBio_hadza-E-H_N_14_2337__NODE_69_length_222111_cov_14.484020_1	High-quality	98.94	213059	10699	dsDNA	provirus (UpViG)	Viruses; Duplodnaviria; Heunggongvirae; Uroviricota; Caudoviricetes; Caudovirales; Siphoviridae	0.62963	5	7	18.635	d__Bacteria;p__Firmicutes_A;c__Clostridia;o__Lachnospirales;f__Lachnospiraceae;unk;unk;unk	NA	7	3	ERR7745412_bin.130	0.9625	ERR7738269_provirus.69	Hadza	Tanzania	ERS2586202	PRJEB27517	ERZ4559636	ERS11149890
Hadza_MoBio_hadza-I-L_P_16_2361__NODE_686_length_57872_cov_80.061337_1	ERR7738185_provirus.686	This study	Hadza_MoBio_hadza-E-H_N_14_2337__NODE_732_length_57872_cov_36.509335	High-quality	99.21	55023	10699	dsDNA	provirus (UpViG)	Viruses; Duplodnaviria; Heunggongvirae; Uroviricota; Caudoviricetes; Caudovirales; Siphoviridae	0.837838	1	1	137.572	d__Bacteria;p__Firmicutes_A;c__Clostridia;o__Lachnospirales;f__Lachnospiraceae;g__Lachnospira;unk;unk	NA	568	0	NA	0.05	ERR7738269_virus.732	Hadza	Tanzania	ERS2586228	PRJEB27517	ERZ4559765	ERS11143563
Hadza_MoBio_hadza-E-H_N_14_2337__NODE_732_length_57872_cov_36.509335	ERR7738269_virus.732	This study	Hadza_MoBio_hadza-E-H_N_14_2337__NODE_732_length_57872_cov_36.509335	Complete	100	57872	10699	dsDNA	independent sequence (UViG)	Viruses; Duplodnaviria; Heunggongvirae; Uroviricota; Caudoviricetes; Caudovirales; Siphoviridae	0.820513	1	1	65.6089	d__Bacteria;p__Firmicutes_A;c__Clostridia;o__Lachnospirales;f__Lachnospiraceae;g__Lachnospira;unk;unk	NA	546	0	NA	0.0375	ERR7738269_virus.732	Hadza (infant)	Tanzania	ERS2586207	PRJEB27517	ERZ4559654	ERS11132061
Hadza_MoBio_hadza-E-H_N_4_2332__NODE_623_length_57872_cov_26.440384	ERR7745412_virus.623	This study	Hadza_MoBio_hadza-E-H_N_14_2337__NODE_732_length_57872_cov_36.509335	Complete	100	57872	10699	dsDNA	independent sequence (UViG)	Viruses; Duplodnaviria; Heunggongvirae; Uroviricota; Caudoviricetes; Caudovirales; Siphoviridae	0.820513	1	1	46.1705	d__Bacteria;p__Firmicutes_A;c__Clostridia;o__Lachnospirales;f__Lachnospiraceae;g__Lachnospira;unk;unk	NA	545	0	NA	0.0375	ERR7738269_virus.732	Hadza	Tanzania	ERS2586202	PRJEB27517	ERZ4559636	ERS11145868
Hadza_MoBio_hadza-I-L_P_20_2369__NODE_594_length_57872_cov_78.651925	ERR7745403_virus.594	This study	Hadza_MoBio_hadza-E-H_N_14_2337__NODE_732_length_57872_cov_36.509335	Complete	100	57872	10699	dsDNA	independent sequence (UViG)	Viruses; Duplodnaviria; Heunggongvirae; Uroviricota; Caudoviricetes; Caudovirales; Siphoviridae	0.820513	1	1	132.077	d__Bacteria;p__Firmicutes_A;c__Clostridia;o__Lachnospirales;f__Lachnospiraceae;g__Lachnospira;unk;unk	NA	545	0	NA	0.0375	ERR7738269_virus.732	Hadza (infant)	Tanzania	ERS2586230	PRJEB27517	ERZ4559773	ERS11161922
Hadza_MoBio_hadza-E-H_N_14_2337__NODE_783_length_55055_cov_38.330860	ERR7738269_virus.783	This study	Hadza_MoBio_hadza-E-H_N_14_2337__NODE_783_length_55055_cov_38.330860	High-quality	100	55055	2734150	dsDNA	independent sequence (UViG)	Viruses; Duplodnaviria; Heunggongvirae; Uroviricota; Caudoviricetes; Caudovirales; Myoviridae; Toutatisvirus; Faecalibacterium virus Toutatis	0.745763	NA	NA	68.2991	d__Bacteria;p__Firmicutes_A;c__Clostridia;o__Oscillospirales;f__Ruminococcaceae;g__Faecalibacterium;unk;unk	NA	360	78	NA	0.175	ERR7738269_virus.783	Hadza (infant)	Tanzania	ERS2586207	PRJEB27517	ERZ4559654	ERS11140096
Hadza_MoBio_hadza-E-H_N_4_2332__NODE_991_length_42173_cov_35.180231	ERR7745412_virus.991	This study	Hadza_MoBio_hadza-E-H_N_14_2337__NODE_783_length_55055_cov_38.330860	Medium-quality	77.06	42173	2734150	dsDNA	independent sequence (UViG)	Viruses; Duplodnaviria; Heunggongvirae; Uroviricota; Caudoviricetes; Caudovirales; Myoviridae; Toutatisvirus; Faecalibacterium virus Toutatis	0.795455	NA	NA	61.3571	d__Bacteria;p__Firmicutes_A;c__Clostridia;o__Oscillospirales;f__Ruminococcaceae;g__Faecalibacterium;unk;unk	NA	276	47	NA	0.114455	ERR7738269_virus.783	Hadza	Tanzania	ERS2586202	PRJEB27517	ERZ4559636	ERS11137835
Hadza_MoBio_hadza-I-L_J_9_1249__NODE_1021_length_54743_cov_7.823949	ERR7745918_virus.1021	This study	Hadza_MoBio_hadza-E-H_N_14_2337__NODE_783_length_55055_cov_38.330860	High-quality	99.89	54743	2734150	dsDNA	independent sequence (UViG)	Viruses; Duplodnaviria; Heunggongvirae; Uroviricota; Caudoviricetes; Caudovirales; Myoviridae; Toutatisvirus; Faecalibacterium virus Toutatis	0.745763	NA	NA	13.8225	d__Bacteria;p__Firmicutes_A;c__Clostridia;o__Oscillospirales;f__Ruminococcaceae;g__Faecalibacterium;unk;unk	NA	361	78	NA	0.1875	ERR7738269_virus.783	Hadza	Tanzania	ERS2585667	PRJEB27517	ERZ4561744	ERS11134371
Hadza_MoBio_hadza-I-L_P_16_2361__NODE_738_length_54304_cov_31.259225	ERR7738185_virus.738	This study	Hadza_MoBio_hadza-E-H_N_14_2337__NODE_783_length_55055_cov_38.330860	Complete	100	54304	2734150	dsDNA	independent sequence (UViG)	Viruses; Duplodnaviria; Heunggongvirae; Uroviricota; Caudoviricetes; Caudovirales; Myoviridae; Toutatisvirus; Faecalibacterium virus Toutatis	0.745763	NA	NA	54.3363	d__Bacteria;p__Firmicutes_A;c__Clostridia;o__Oscillospirales;f__Ruminococcaceae;g__Faecalibacterium;unk;unk	NA	361	78	NA	0.1875	ERR7738269_virus.783	Hadza	Tanzania	ERS2586228	PRJEB27517	ERZ4559765	ERS11143566
Hadza_MoBio_hadza-I-L_P_20_2369__NODE_656_length_54304_cov_28.100780	ERR7745403_virus.656	This study	Hadza_MoBio_hadza-E-H_N_14_2337__NODE_783_length_55055_cov_38.330860	Complete	100	54304	2734150	dsDNA	independent sequence (UViG)	Viruses; Duplodnaviria; Heunggongvirae; Uroviricota; Caudoviricetes; Caudovirales; Myoviridae; Toutatisvirus; Faecalibacterium virus Toutatis	0.745763	NA	NA	48.2069	d__Bacteria;p__Firmicutes_A;c__Clostridia;o__Oscillospirales;f__Ruminococcaceae;g__Faecalibacterium;unk;unk	NA	360	78	NA	0.1875	ERR7738269_virus.783	Hadza (infant)	Tanzania	ERS2586230	PRJEB27517	ERZ4559773	ERS11141829
Nepal_MoBio_Fiber-Hadza-Nepal_D_15_CHE1003TZ__NODE_711_length_54689_cov_21.259778	ERR7738353_virus.711	This study	Hadza_MoBio_hadza-E-H_N_14_2337__NODE_783_length_55055_cov_38.330860	High-quality	99.81	54689	2734150	dsDNA	independent sequence (UViG)	Viruses; Duplodnaviria; Heunggongvirae; Uroviricota; Caudoviricetes; Caudovirales; Myoviridae; Toutatisvirus; Faecalibacterium virus Toutatis	0.745455	NA	NA	38.165	d__Bacteria;p__Firmicutes_A;c__Clostridia;o__Oscillospirales;f__Ruminococcaceae;g__Faecalibacterium;unk;unk	NA	375	132	NA	0.214978	ERR7738269_virus.783	Nepal (Chepang)	Nepal	ERS2787344	PRJEB29137	ERZ4567219	ERS11144209
Hadza_MoBio_hadza-E-H_D_24_2201__NODE_574_length_79405_cov_14.396354_1	ERR7738166_provirus.574	This study	Hadza_MoBio_hadza-E-H_N_14_2337__NODE_81_length_206284_cov_6.757060_1	Medium-quality	72.96	33771	10699	dsDNA	provirus (UpViG)	Viruses; Duplodnaviria; Heunggongvirae; Uroviricota; Caudoviricetes; Caudovirales; Siphoviridae	0.714286	NA	NA	24.3693	d__Bacteria;unk;unk;unk;unk;unk;unk;unk	NA	119	12	ERR7738166_bin.119	0.9375	ERR7738269_provirus.81	Hadza	Tanzania	ERS2586153	PRJEB27517	ERZ4560179	ERS11155518
Hadza_MoBio_hadza-E-H_N_14_2337__NODE_81_length_206284_cov_6.757060_1	ERR7738269_provirus.81	This study	Hadza_MoBio_hadza-E-H_N_14_2337__NODE_81_length_206284_cov_6.757060_1	Medium-quality	78.02	36113	10699	dsDNA	provirus (UpViG)	Viruses; Duplodnaviria; Heunggongvirae; Uroviricota; Caudoviricetes; Caudovirales; Siphoviridae	0.727273	NA	NA	12.3793	d__Bacteria;p__Firmicutes_A;c__Clostridia;unk;unk;unk;unk;unk	NA	128	425	ERR7738269_bin.89	0.9375	ERR7738269_provirus.81	Hadza (infant)	Tanzania	ERS2586207	PRJEB27517	ERZ4559654	ERS11128040
Hadza_MoBio_hadza-I-L_O_5_2504__NODE_17_length_292599_cov_7.583300_1_1	ERR7745419_provirus.17	This study	Hadza_MoBio_hadza-E-H_N_14_2337__NODE_81_length_206284_cov_6.757060_1	Medium-quality	68	31475	10699	dsDNA	provirus (UpViG)	Viruses; Duplodnaviria; Heunggongvirae; Uroviricota; Caudoviricetes; Caudovirales; Siphoviridae	0.684211	NA	NA	13.154	d__Bacteria;unk;unk;unk;unk;unk;unk;unk	NA	81	12	NA	0.0995595	ERR7738269_provirus.81	Hadza	Tanzania	ERS2586278	PRJEB27517	ERZ4559960	ERS11141859
Hadza_PheChl_Fiber-Hadza-Nepal_I_12_1518__NODE_1483_length_37238_cov_10.075106_1	ERR7738600_provirus.1483	This study	Hadza_MoBio_hadza-E-H_N_14_2337__NODE_81_length_206284_cov_6.757060_1	Medium-quality	64.36	29821	10699	dsDNA	provirus (UpViG)	Viruses; Duplodnaviria; Heunggongvirae; Uroviricota; Caudoviricetes; Caudovirales; Siphoviridae	0.578947	NA	NA	17.0755	d__Bacteria;p__Firmicutes_A;c__Clostridia;o__TANB77;f__CAG-508;g__UMGS1781;unk;unk	NA	43	11	ERR7738600_bin.232	0.141952	ERR7738269_provirus.81	Hadza	Tanzania	ERS2585774	PRJEB27517	ERZ4567950	ERS11145058
Hadza_MoBio_hadza-E-H_N_4_2332__NODE_2696_length_19409_cov_5.011690	ERR7745412_virus.2696	This study	Hadza_MoBio_hadza-E-H_N_14_2337__NODE_81_length_206284_cov_6.757060_1	Medium-quality	52.16	19409	10699	dsDNA	independent sequence (UViG)	Viruses; Duplodnaviria; Heunggongvirae; Uroviricota; Caudoviricetes; Caudovirales; Siphoviridae	0.727273	NA	NA	9.11132	d__Bacteria;unk;unk;unk;unk;unk;unk;unk	NA	107	6	ERR7745412_bin.16	0.0773119	ERR7738269_provirus.81	Hadza	Tanzania	ERS2586202	PRJEB27517	ERZ4559636	ERS11145867
Hadza_MoBio_hadza-I-L_P_16_2361__NODE_494_length_73547_cov_9.895223_1	ERR7738185_provirus.494	This study	Hadza_MoBio_hadza-E-H_N_14_2337__NODE_892_length_50219_cov_13.268856	Medium-quality	89.44	45979	2734150	dsDNA	provirus (UpViG)	Viruses; Duplodnaviria; Heunggongvirae; Uroviricota; Caudoviricetes; Caudovirales; Myoviridae; Toutatisvirus; Faecalibacterium virus Toutatis	0.733333	NA	NA	17.3366	d__Bacteria;p__Firmicutes_A;c__Clostridia;o__Oscillospirales;f__Ruminococcaceae;g__Faecalibacterium;unk;unk	NA	141	14	ERR7738185_bin.68	0.1875	ERR7738269_virus.892	Hadza	Tanzania	ERS2586228	PRJEB27517	ERZ4559765	ERS11163656
Hadza_MoBio_hadza-E-H_E_14_1852__NODE_575_length_50161_cov_8.808941	ERR7738270_virus.575	This study	Hadza_MoBio_hadza-E-H_N_14_2337__NODE_892_length_50219_cov_13.268856	High-quality	97.57	50161	2734150	dsDNA	independent sequence (UViG)	Viruses; Duplodnaviria; Heunggongvirae; Uroviricota; Caudoviricetes; Caudovirales; Myoviridae; Toutatisvirus; Faecalibacterium virus Toutatis	0.693878	NA	NA	14.7591	d__Bacteria;p__Firmicutes_A;c__Clostridia;o__Oscillospirales;f__Ruminococcaceae;g__Faecalibacterium;s__Faecalibacterium prausnitzii_C	GUT_GENOME001760	142	407	NA	0.1875	ERR7738269_virus.892	Hadza	Tanzania	ERS2586037	PRJEB27517	ERZ4560494	ERS11132066
Hadza_MoBio_hadza-E-H_N_14_2337__NODE_892_length_50219_cov_13.268856	ERR7738269_virus.892	This study	Hadza_MoBio_hadza-E-H_N_14_2337__NODE_892_length_50219_cov_13.268856	High-quality	97.68	50219	2734150	dsDNA	independent sequence (UViG)	Viruses; Duplodnaviria; Heunggongvirae; Uroviricota; Caudoviricetes; Caudovirales; Myoviridae; Toutatisvirus; Faecalibacterium virus Toutatis	0.693878	NA	NA	23.7369	d__Bacteria;p__Firmicutes_A;c__Clostridia;o__Oscillospirales;f__Ruminococcaceae;g__Faecalibacterium;unk;unk	NA	142	9	ERR7738269_bin.117	0.1875	ERR7738269_virus.892	Hadza (infant)	Tanzania	ERS2586207	PRJEB27517	ERZ4559654	ERS11152156
Hadza_MoBio_hadza-E-H_N_4_2332__NODE_924_length_44342_cov_12.800813	ERR7745412_virus.924	This study	Hadza_MoBio_hadza-E-H_N_14_2337__NODE_892_length_50219_cov_13.268856	Medium-quality	86.21	44342	2734150	dsDNA	independent sequence (UViG)	Viruses; Duplodnaviria; Heunggongvirae; Uroviricota; Caudoviricetes; Caudovirales; Myoviridae; Toutatisvirus; Faecalibacterium virus Toutatis	0.75	NA	NA	22.1226	d__Bacteria;p__Firmicutes_A;c__Clostridia;o__Oscillospirales;f__Ruminococcaceae;g__Faecalibacterium;unk;unk	NA	135	8	ERR7745412_bin.69	0.1875	ERR7738269_virus.892	Hadza	Tanzania	ERS2586202	PRJEB27517	ERZ4559636	ERS11133817
Hadza_MoBio_hadza-I-L_P_20_2369__NODE_769_length_48773_cov_7.043166	ERR7745403_virus.769	This study	Hadza_MoBio_hadza-E-H_N_14_2337__NODE_892_length_50219_cov_13.268856	High-quality	94.87	48773	2734150	dsDNA	independent sequence (UViG)	Viruses; Duplodnaviria; Heunggongvirae; Uroviricota; Caudoviricetes; Caudovirales; Myoviridae; Toutatisvirus; Faecalibacterium virus Toutatis	0.708333	NA	NA	12.1456	d__Bacteria;p__Firmicutes_A;c__Clostridia;o__Oscillospirales;f__Ruminococcaceae;g__Faecalibacterium;unk;unk	NA	142	9	ERR7745403_bin.149	0.1875	ERR7738269_virus.892	Hadza (infant)	Tanzania	ERS2586230	PRJEB27517	ERZ4559773	ERS11145846
Hadza_MoBio_hadza-E-H_N_14_2337__NODE_987_length_46643_cov_5.053816_1	ERR7738269_provirus.987	This study	Hadza_MoBio_hadza-E-H_N_14_2337__NODE_987_length_46643_cov_5.053816_1	Medium-quality	59.46	24572	1623299	dsDNA	provirus (UpViG)	Viruses; Duplodnaviria; Heunggongvirae; Uroviricota; Caudoviricetes; Caudovirales; Siphoviridae; Phifelvirus	1	NA	NA	8.94143	d__Bacteria;p__Firmicutes_A;c__Clostridia;o__Lachnospirales;f__Lachnospiraceae;g__14-2;s__14-2 sp012519695	ERR7738231_bin.134	64	1	ERR7738269_bin.101	0.176198	ERR7738269_provirus.987	Hadza (infant)	Tanzania	ERS2586207	PRJEB27517	ERZ4559654	ERS11132058
Hadza_MoBio_hadza-E-H_F_24_2253__NODE_112_length_145079_cov_6.894870	ERR7745675_virus.112	This study	Hadza_MoBio_hadza-E-H_N_16_2338__NODE_10_length_367161_cov_7.275046	Medium-quality	59.59	145079	10662	dsDNA	independent sequence (UViG)	Viruses; Duplodnaviria; Heunggongvirae; Uroviricota; Caudoviricetes; Caudovirales; Myoviridae	0.529412	2	2	12.0575	d__Bacteria;p__Firmicutes_A;c__Clostridia;o__Lachnospirales;f__Lachnospiraceae;g__Coprococcus;unk;unk	NA	3	13	NA	0.1375	ERR7738216_virus.10	Hadza	Tanzania	ERS2586165	PRJEB27517	ERZ4560209	ERS11130004
Hadza_MoBio_hadza-E-H_F_24_2253__NODE_56_length_187225_cov_6.608647	ERR7745675_virus.56	This study	Hadza_MoBio_hadza-E-H_N_16_2338__NODE_10_length_367161_cov_7.275046	Medium-quality	77.72	187225	28883	dsDNA	independent sequence (UViG)	Viruses; Duplodnaviria; Heunggongvirae; Uroviricota; Caudoviricetes; Caudovirales	1	19	26	11.6024	d__Bacteria;p__Firmicutes_A;c__Clostridia;unk;unk;unk;unk;unk	NA	7	1	NA	0.1	ERR7738216_virus.10	Hadza	Tanzania	ERS2586165	PRJEB27517	ERZ4560209	ERS11134025
Hadza_MoBio_hadza-E-H_H_2_2257__NODE_8_length_364602_cov_6.722801	ERR7745389_virus.8	This study	Hadza_MoBio_hadza-E-H_N_16_2338__NODE_10_length_367161_cov_7.275046	High-quality	97.45	364602	28883	dsDNA	independent sequence (UViG)	Viruses; Duplodnaviria; Heunggongvirae; Uroviricota; Caudoviricetes; Caudovirales	1	19	28	11.9954	d__Bacteria;p__Firmicutes_A;c__Clostridia;o__Lachnospirales;f__Lachnospiraceae;unk;unk;unk	NA	10	14	NA	0.325	ERR7738216_virus.10	Hadza (infant)	Tanzania	ERS2586166	PRJEB27517	ERZ4560206	ERS11133768
Hadza_MoBio_hadza-E-H_N_16_2338__NODE_10_length_367161_cov_7.275046	ERR7738216_virus.10	This study	Hadza_MoBio_hadza-E-H_N_16_2338__NODE_10_length_367161_cov_7.275046	High-quality	95.15	367161	10662	dsDNA	independent sequence (UViG)	Viruses; Duplodnaviria; Heunggongvirae; Uroviricota; Caudoviricetes; Caudovirales; Myoviridae	0.458333	19	28	12.6201	d__Bacteria;p__Firmicutes_A;c__Clostridia;o__Lachnospirales;f__Lachnospiraceae;unk;unk;unk	NA	6	14	NA	0.3	ERR7738216_virus.10	Hadza	Tanzania	ERS2586208	PRJEB27517	ERZ4559673	ERS11127687
Hadza_MoBio_hadza-I-L_B_17_2661__NODE_13_length_365043_cov_37.636309	ERR7738234_virus.13	This study	Hadza_MoBio_hadza-E-H_N_16_2338__NODE_10_length_367161_cov_7.275046	Complete	100	365043	28883	dsDNA	independent sequence (UViG)	Viruses; Duplodnaviria; Heunggongvirae; Uroviricota; Caudoviricetes; Caudovirales	1	19	28	64.2502	d__Bacteria;p__Firmicutes_A;c__Clostridia;o__Lachnospirales;f__Lachnospiraceae;unk;unk;unk	NA	11	14	NA	0.325	ERR7738216_virus.10	Hadza	Tanzania	ERS2586362	PRJEB27517	ERZ4559484	ERS11151908
Hadza_MoBio_hadza-I-L_D_3_2666__NODE_64_length_186715_cov_6.915435	ERR7738182_virus.64	This study	Hadza_MoBio_hadza-E-H_N_16_2338__NODE_10_length_367161_cov_7.275046	Medium-quality	77.5	186715	28883	dsDNA	independent sequence (UViG)	Viruses; Duplodnaviria; Heunggongvirae; Uroviricota; Caudoviricetes; Caudovirales	1	19	26	12.1642	d__Bacteria;p__Firmicutes_A;c__Clostridia;unk;unk;unk;unk;unk	NA	6	1	NA	0.1	ERR7738216_virus.10	Hadza	Tanzania	ERS2586364	PRJEB27517	ERZ4559464	ERS11127483
Hadza_MoBio_hadza-I-L_D_9_2667__NODE_24_length_287374_cov_8.995454	ERR7737969_virus.24	This study	Hadza_MoBio_hadza-E-H_N_16_2338__NODE_10_length_367161_cov_7.275046	High-quality	100	287374	28883	dsDNA	independent sequence (UViG)	Viruses; Duplodnaviria; Heunggongvirae; Uroviricota; Caudoviricetes; Caudovirales	1	19	27	15.6717	d__Bacteria;p__Firmicutes_A;c__Clostridia;unk;unk;unk;unk;unk	NA	8	2	NA	0.1	ERR7738216_virus.10	Hadza	Tanzania	ERS2586365	PRJEB27517	ERZ4559471	ERS11135262
Hadza_MoBio_hadza-E-H_N_16_2338__NODE_1005_length_55665_cov_5.873030	ERR7738216_virus.1005	This study	Hadza_MoBio_hadza-E-H_N_16_2338__NODE_1005_length_55665_cov_5.873030	High-quality	97.21	55665	10699	dsDNA	independent sequence (UViG)	Viruses; Duplodnaviria; Heunggongvirae; Uroviricota; Caudoviricetes; Caudovirales; Siphoviridae	0.571429	2	2	10.3254	d__Bacteria;p__Firmicutes;c__Bacilli;o__RF39;f__UBA660;unk;unk;unk	NA	14	0	NA	0.0385875	ERR7738216_virus.1005	Hadza	Tanzania	ERS2586208	PRJEB27517	ERZ4559673	ERS11131705
Hadza_MoBio_hadza-E-H_E_15_1726__NODE_1858_length_42640_cov_8.711674_1	ERR7738607_provirus.1858	This study	Hadza_MoBio_hadza-E-H_N_16_2338__NODE_1032_length_54869_cov_79.408983	Medium-quality	65.61	34602	28883	dsDNA	provirus (UpViG)	Viruses; Duplodnaviria; Heunggongvirae; Uroviricota; Caudoviricetes; Caudovirales	1	NA	NA	15.0467	d__Bacteria;p__Firmicutes_A;c__Clostridia;o__Monoglobales;f__Monoglobaceae;g__UMGS1820;s__UMGS1820 sp900545865	ERR7745994_bin.93	0	32	NA	0.00994313	ERR7738216_virus.1032	Hadza	Tanzania	ERS2585969	PRJEB27517	ERZ4560761	ERS11133101
Hadza_MoBio_hadza-E-H_N_16_2338__NODE_1032_length_54869_cov_79.408983	ERR7738216_virus.1032	This study	Hadza_MoBio_hadza-E-H_N_16_2338__NODE_1032_length_54869_cov_79.408983	High-quality	100	54869	10699	dsDNA	independent sequence (UViG)	Viruses; Duplodnaviria; Heunggongvirae; Uroviricota; Caudoviricetes; Caudovirales; Siphoviridae	0.6	NA	NA	136.92	d__Bacteria;p__Firmicutes_A;c__Clostridia;o__Monoglobales;f__Monoglobaceae;g__UMGS1820;s__UMGS1820 sp900545865	ERR7745994_bin.93	1	83	NA	1	ERR7738216_virus.1032	Hadza	Tanzania	ERS2586208	PRJEB27517	ERZ4559673	ERS11135723
Hadza_MoBio_hadza-E-H_N_16_2338__NODE_112_length_167225_cov_8.193828_1	ERR7738216_provirus.112	This study	Hadza_MoBio_hadza-E-H_N_16_2338__NODE_112_length_167225_cov_8.193828_1	Medium-quality	58.67	55393	10744	dsDNA	provirus (UpViG)	Viruses; Duplodnaviria; Heunggongvirae; Uroviricota; Caudoviricetes; Caudovirales; Podoviridae	1	1	1	14.6459	d__Bacteria;p__Firmicutes_A;c__Clostridia_A;o__Christensenellales;f__UBA1242;g__;s__	ERR7738216_bin.96	0	2	ERR7738216_bin.96	0.0984994	ERR7738216_provirus.112	Hadza	Tanzania	ERS2586208	PRJEB27517	ERZ4559673	ERS11139737
Hadza_MoBio_hadza-E-H_N_16_2338__NODE_1220_length_48657_cov_13.699815	ERR7738216_virus.1220	This study	Hadza_MoBio_hadza-E-H_N_16_2338__NODE_1220_length_48657_cov_13.699815	Medium-quality	79.94	48657	10699	dsDNA	independent sequence (UViG)	Viruses; Duplodnaviria; Heunggongvirae; Uroviricota; Caudoviricetes; Caudovirales; Siphoviridae	0.971429	1	1	23.4553	d__Bacteria;p__Firmicutes_A;c__Clostridia;o__Lachnospirales;f__Lachnospiraceae;g__COE1;s__COE1 sp900753305	GUT_GENOME110833	6	3	NA	0.675	ERR7738216_virus.1220	Hadza	Tanzania	ERS2586208	PRJEB27517	ERZ4559673	ERS11147783
Hadza_MoBio_hadza-E-H_N_16_2338__NODE_1233_length_48415_cov_10.072345_1	ERR7738216_provirus.1233	This study	Hadza_MoBio_hadza-E-H_N_16_2338__NODE_1233_length_48415_cov_10.072345_1	High-quality	95.45	34674	10699	dsDNA	provirus (UpViG)	Viruses; Duplodnaviria; Heunggongvirae; Uroviricota; Caudoviricetes; Caudovirales; Siphoviridae	0.75	NA	NA	17.3981	d__Bacteria;p__Bacteroidota;c__Bacteroidia;o__Bacteroidales;f__UBA932;g__RC9;s__RC9 sp900546925	GUT_GENOME110466	15	0	NA	0.925	ERR7738216_provirus.1233	Hadza	Tanzania	ERS2586208	PRJEB27517	ERZ4559673	ERS11147780
Hadza_MoBio_hadza-E-H_N_16_2338__NODE_1319_length_46297_cov_5.715015_1	ERR7738216_provirus.1319	This study	Hadza_MoBio_hadza-E-H_N_16_2338__NODE_1319_length_46297_cov_5.715015_1	Medium-quality	77.36	34953	10699	dsDNA	provirus (UpViG)	Viruses; Duplodnaviria; Heunggongvirae; Uroviricota; Caudoviricetes; Caudovirales; Siphoviridae	0.571429	NA	NA	9.70934	d__Bacteria;p__Cyanobacteria;c__Vampirovibrionia;o__Gastranaerophilales;f__Gastranaerophilaceae;g__CAG-196;s__	ERR7745918_bin.153	0	11	ERR7738216_bin.13	0.9625	ERR7738216_provirus.1319	Hadza	Tanzania	ERS2586208	PRJEB27517	ERZ4559673	ERS11151797
Hadza_MoBio_hadza-I-L_D_12_1182__NODE_1196_length_69508_cov_9.425026_1	ERR7738630_provirus.1196	This study	Hadza_MoBio_hadza-E-H_N_16_2338__NODE_1319_length_46297_cov_5.715015_1	Medium-quality	76.41	34522	10699	dsDNA	provirus (UpViG)	Viruses; Duplodnaviria; Heunggongvirae; Uroviricota; Caudoviricetes; Caudovirales; Siphoviridae	0.6	NA	NA	16.7424	d__Bacteria;p__Cyanobacteria;c__Vampirovibrionia;o__Gastranaerophilales;f__Gastranaerophilaceae;g__CAG-196;s__	ERR7745918_bin.153	0	7	ERR7738630_bin.220	0.9625	ERR7738216_provirus.1319	Hadza	Tanzania	ERS2585605	PRJEB27517	ERZ4561632	ERS11165519
Hadza_MoBio_hadza-I-L_I_19_2477__NODE_855_length_89002_cov_13.706236_1	ERR7747426_provirus.855	This study	Hadza_MoBio_hadza-E-H_N_16_2338__NODE_1319_length_46297_cov_5.715015_1	Medium-quality	76.24	34447	10699	dsDNA	provirus (UpViG)	Viruses; Duplodnaviria; Heunggongvirae; Uroviricota; Caudoviricetes; Caudovirales; Siphoviridae	0.6	NA	NA	23.0691	d__Bacteria;p__Cyanobacteria;c__Vampirovibrionia;o__Gastranaerophilales;f__Gastranaerophilaceae;g__CAG-196;s__	ERR7745918_bin.153	0	7	ERR7747426_bin.202	0.9625	ERR7738216_provirus.1319	Hadza	Tanzania	ERS2586251	PRJEB27517	ERZ4559945	ERS11139162
Hadza_MoBio_hadza-I-L_K_7_2482__NODE_693_length_69523_cov_6.010037_1	ERR7738179_provirus.693	This study	Hadza_MoBio_hadza-E-H_N_16_2338__NODE_1319_length_46297_cov_5.715015_1	Medium-quality	76.44	34537	10699	dsDNA	provirus (UpViG)	Viruses; Duplodnaviria; Heunggongvirae; Uroviricota; Caudoviricetes; Caudovirales; Siphoviridae	0.6	NA	NA	10.6254	d__Bacteria;p__Cyanobacteria;c__Vampirovibrionia;o__Gastranaerophilales;f__Gastranaerophilaceae;g__CAG-196;s__	ERR7745918_bin.153	0	7	ERR7738179_bin.116	0.9625	ERR7738216_provirus.1319	Hadza	Tanzania	ERS2586256	PRJEB27517	ERZ4559859	ERS11155588
Hadza_MoBio_hadza-E-H_N_16_2338__NODE_1581_length_40637_cov_20.338831	ERR7738216_virus.1581	This study	Hadza_MoBio_hadza-E-H_N_16_2338__NODE_1581_length_40637_cov_20.338831	Complete	100	40637	10699	dsDNA	independent sequence (UViG)	Viruses; Duplodnaviria; Heunggongvirae; Uroviricota; Caudoviricetes; Caudovirales; Siphoviridae	1	NA	NA	34.2617	d__Bacteria;p__Firmicutes;c__Bacilli;o__RFN20;f__CAG-288;g__UBA7642;s__	ERR7738141_bin.134	2	0	NA	1	ERR7738216_virus.1581	Hadza	Tanzania	ERS2586208	PRJEB27517	ERZ4559673	ERS11159834
Hadza_MoBio_hadza-E-H_N_16_2338__NODE_163_length_150036_cov_6.915617	ERR7738216_virus.163	This study	Hadza_MoBio_hadza-E-H_N_16_2338__NODE_163_length_150036_cov_6.915617	Complete	100	150036	680116	dsDNA	independent sequence (UViG)	Viruses; Duplodnaviria; Heunggongvirae; Uroviricota; Caudoviricetes; Caudovirales; Siphoviridae; Spbetavirus	0.666667	6	6	12.1365	d__Bacteria;p__Firmicutes_A;c__Clostridia;o__Lachnospirales;f__Lachnospiraceae;g__Agathobacter;s__Agathobacter rectalis	GUT_GENOME143713	9	0	NA	0.25	ERR7738216_virus.163	Hadza	Tanzania	ERS2586208	PRJEB27517	ERZ4559673	ERS11127688
Hadza_MoBio_hadza-E-H_H_12_2277__NODE_117_length_134530_cov_6.960983_1	ERR7738203_provirus.117	This study	Hadza_MoBio_hadza-E-H_N_16_2338__NODE_1688_length_38601_cov_13.070008	Medium-quality	54.42	32680	10662	dsDNA	provirus (UpViG)	Viruses; Duplodnaviria; Heunggongvirae; Uroviricota; Caudoviricetes; Caudovirales; Myoviridae	0.8125	NA	NA	12.2426	d__Bacteria;p__Bacteroidota;c__Bacteroidia;o__Bacteroidales;f__Bacteroidaceae;g__Prevotella;s__Prevotella sp000436035	GUT_GENOME024079	1	123	ERR7738203_bin.52	0.1125	ERR7738216_virus.1688	Hadza	Tanzania	ERS2586171	PRJEB27517	ERZ4560247	ERS11147695
Hadza_MoBio_hadza-E-H_N_16_2338__NODE_1688_length_38601_cov_13.070008	ERR7738216_virus.1688	This study	Hadza_MoBio_hadza-E-H_N_16_2338__NODE_1688_length_38601_cov_13.070008	Medium-quality	64.43	38601	28883	dsDNA	independent sequence (UViG)	Viruses; Duplodnaviria; Heunggongvirae; Uroviricota; Caudoviricetes; Caudovirales	1	NA	NA	22.477	d__Bacteria;p__Bacteroidota;c__Bacteroidia;o__Bacteroidales;f__Bacteroidaceae;g__Prevotella;unk;unk	NA	1	21	NA	0.1375	ERR7738216_virus.1688	Hadza	Tanzania	ERS2586208	PRJEB27517	ERZ4559673	ERS11135724
Hadza_MoBio_hadza-E-H_N_16_2338__NODE_201_length_135118_cov_15.426930_1_1	ERR7738216_provirus.201	This study	Hadza_MoBio_hadza-E-H_N_16_2338__NODE_201_length_135118_cov_15.426930_1_1	Medium-quality	62.14	23988	10699	dsDNA	provirus (UpViG)	Viruses; Duplodnaviria; Heunggongvirae; Uroviricota; Caudoviricetes; Caudovirales; Siphoviridae	1	NA	NA	25.715	d__Bacteria;p__Firmicutes_A;c__Clostridia;o__Oscillospirales;f__Ruminococcaceae;g__CAG-115;s__	ERR7738216_bin.124	0	5	ERR7738216_bin.124	0.0372797	ERR7738216_provirus.201	Hadza	Tanzania	ERS2586208	PRJEB27517	ERZ4559673	ERS11159831
Hadza_MoBio_hadza-E-H_N_16_2338__NODE_2046_length_32980_cov_4.594961	ERR7738216_virus.2046	This study	Hadza_MoBio_hadza-E-H_N_16_2338__NODE_2046_length_32980_cov_4.594961	Medium-quality	77.14	32980	2570912	uncharacterized	independent sequence (UViG)	Viruses; unclassified bacterial viruses; Roseburia phage Jekyll	0.6	NA	NA	8.06016	d__Bacteria;p__Firmicutes_A;c__Clostridia;o__Lachnospirales;f__Lachnospiraceae;g__Roseburia;unk;unk	NA	21	87	NA	0.9125	ERR7738216_virus.2046	Hadza	Tanzania	ERS2586208	PRJEB27517	ERZ4559673	ERS11127689
Hadza_MoBio_hadza-E-H_N_16_2338__NODE_2162_length_31459_cov_224.057517	ERR7738216_virus.2162	This study	Hadza_MoBio_hadza-E-H_N_16_2338__NODE_2162_length_31459_cov_224.057517	Medium-quality	59.52	31459	10699	dsDNA	independent sequence (UViG)	Viruses; Duplodnaviria; Heunggongvirae; Uroviricota; Caudoviricetes; Caudovirales; Siphoviridae	0.785714	NA	NA	387.169	d__Bacteria;p__Bacteroidota;c__Bacteroidia;o__Bacteroidales;f__Bacteroidaceae;g__Prevotella;s__Prevotella sp000436915	ERR7738256_bin.97	3	0	NA	0.1375	ERR7738216_virus.2162	Hadza	Tanzania	ERS2586208	PRJEB27517	ERZ4559673	ERS11135725
Hadza_MoBio_hadza-E-H_N_16_2338__NODE_2503_length_27842_cov_3.858527_1	ERR7738216_provirus.2503	This study	Hadza_MoBio_hadza-E-H_N_16_2338__NODE_2503_length_27842_cov_3.858527_1	Medium-quality	54.32	22070	1921434	dsDNA	provirus (UpViG)	Viruses; Duplodnaviria; Heunggongvirae; Uroviricota; Caudoviricetes; Caudovirales; Siphoviridae; Psavirus	0.714286	NA	NA	7.20789	d__Bacteria;p__Firmicutes_A;c__Clostridia;o__TANB77;f__CAG-508;unk;unk;unk	NA	10	4	NA	0.0398678	ERR7738216_provirus.2503	Hadza	Tanzania	ERS2586208	PRJEB27517	ERZ4559673	ERS11127685
Hadza_MoBio_hadza-E-H_N_16_2338__NODE_268_length_121068_cov_49.286468_1	ERR7738216_provirus.268	This study	Hadza_MoBio_hadza-E-H_N_16_2338__NODE_268_length_121068_cov_49.286468_1	Medium-quality	66.54	20476	10699	dsDNA	provirus (UpViG)	Viruses; Duplodnaviria; Heunggongvirae; Uroviricota; Caudoviricetes; Caudovirales; Siphoviridae	0.666667	NA	NA	78.9345	d__Bacteria;p__Bacteroidota;c__Bacteroidia;o__Bacteroidales;f__Bacteroidaceae;g__Prevotella;unk;unk	NA	13	84	ERR7738216_bin.235	0.0322137	ERR7738216_provirus.268	Hadza	Tanzania	ERS2586208	PRJEB27517	ERZ4559673	ERS11139738
Hadza_MoBio_hadza-E-H_N_16_2338__NODE_3851_length_18953_cov_12.769919	ERR7738216_virus.3851	This study	Hadza_MoBio_hadza-E-H_N_16_2338__NODE_3851_length_18953_cov_12.769919	Medium-quality	52.86	18953	1675317	dsDNA	independent sequence (UViG)	Viruses; Duplodnaviria; Heunggongvirae; Uroviricota; Caudoviricetes; Caudovirales; Siphoviridae; Erysipelothrix phage SE-1	0.6875	NA	NA	21.8752	d__Bacteria;p__Firmicutes_A;c__Clostridia;o__Lachnospirales;f__Lachnospiraceae;g__Roseburia;s__Roseburia sp001940165	ERR7738157_bin.135	3	2	NA	1	ERR7738216_virus.3851	Hadza	Tanzania	ERS2586208	PRJEB27517	ERZ4559673	ERS11131708
Hadza_MoBio_hadza-E-H_N_16_2338__NODE_4002_length_18414_cov_56.033484	ERR7738216_virus.4002	This study	Hadza_MoBio_hadza-E-H_N_16_2338__NODE_4002_length_18414_cov_56.033484	Medium-quality	60.7	18414	10744	dsDNA	independent sequence (UViG)	Viruses; Duplodnaviria; Heunggongvirae; Uroviricota; Caudoviricetes; Caudovirales; Podoviridae	0.4	NA	NA	94.8811	NA	NA	NA	NA	NA	0.0679887	ERR7738216_virus.4002	Hadza	Tanzania	ERS2586208	PRJEB27517	ERZ4559673	ERS11139743
Hadza_MoBio_hadza-E-H_N_16_2338__NODE_5098_length_15011_cov_21.407874	ERR7738216_virus.5098	This study	Hadza_MoBio_hadza-E-H_N_16_2338__NODE_5098_length_15011_cov_21.407874	Medium-quality	89.47	15011	28883	dsDNA	independent sequence (UViG)	Viruses; Duplodnaviria; Heunggongvirae; Uroviricota; Caudoviricetes; Caudovirales	1	NA	NA	35.5926	d__Bacteria;p__Firmicutes_A;c__Clostridia;o__Lachnospirales;f__Lachnospiraceae;g__Roseburia;s__Roseburia intestinalis	GUT_GENOME184321	5	0	NA	0.111944	ERR7738216_virus.5098	Hadza	Tanzania	ERS2586208	PRJEB27517	ERZ4559673	ERS11155820
Hadza_MoBio_hadza-E-H_P_7_2143__NODE_8792_length_15011_cov_5.877717	ERR7738661_virus.8792	This study	Hadza_MoBio_hadza-E-H_N_16_2338__NODE_5098_length_15011_cov_21.407874	Medium-quality	89.47	15011	2842328	dsDNA	independent sequence (UViG)	Viruses; Duplodnaviria; Heunggongvirae; Uroviricota; Caudoviricetes; Caudovirales; Salasmaviridae	0.714286	NA	NA	10.1534	d__Bacteria;p__Firmicutes_A;c__Clostridia;o__Lachnospirales;f__Lachnospiraceae;g__Roseburia;s__Roseburia intestinalis	GUT_GENOME184321	5	0	NA	0.111944	ERR7738216_virus.5098	Hadza	Tanzania	ERS2586129	PRJEB27517	ERZ4560067	ERS11153628
Hadza_MoBio_hadza-E-H_H_12_2277__NODE_620_length_55088_cov_39.819491	ERR7738203_virus.620	This study	Hadza_MoBio_hadza-E-H_N_16_2338__NODE_612_length_76053_cov_23.443074	Medium-quality	55.97	55088	28883	dsDNA	independent sequence (UViG)	Viruses; Duplodnaviria; Heunggongvirae; Uroviricota; Caudoviricetes; Caudovirales	0.941176	1	1	68.0449	d__Bacteria;p__Bacteroidota;c__Bacteroidia;o__Bacteroidales;f__Bacteroidaceae;g__Prevotella;unk;unk	NA	161	1	NA	0.107519	ERR7738216_virus.612	Hadza	Tanzania	ERS2586171	PRJEB27517	ERZ4560247	ERS11127604
Hadza_MoBio_hadza-E-H_N_16_2338__NODE_612_length_76053_cov_23.443074	ERR7738216_virus.612	This study	Hadza_MoBio_hadza-E-H_N_16_2338__NODE_612_length_76053_cov_23.443074	Medium-quality	77.29	76053	10699	dsDNA	independent sequence (UViG)	Viruses; Duplodnaviria; Heunggongvirae; Uroviricota; Caudoviricetes; Caudovirales; Siphoviridae	0.47619	1	1	39.9317	d__Bacteria;p__Bacteroidota;c__Bacteroidia;o__Bacteroidales;f__Bacteroidaceae;g__Prevotella;unk;unk	NA	213	2	NA	0.112091	ERR7738216_virus.612	Hadza	Tanzania	ERS2586208	PRJEB27517	ERZ4559673	ERS11127691
Hadza_MoBio_hadza-E-H_N_16_2338__NODE_684_length_70316_cov_24.025627_1	ERR7738216_provirus.684	This study	Hadza_MoBio_hadza-E-H_N_16_2338__NODE_684_length_70316_cov_24.025627_1	Medium-quality	67.13	25323	10699	dsDNA	provirus (UpViG)	Viruses; Duplodnaviria; Heunggongvirae; Uroviricota; Caudoviricetes; Caudovirales; Siphoviridae	0.5	NA	NA	42.3683	d__Bacteria;p__Firmicutes_A;c__Clostridia;o__TANB77;f__CAG-508;g__CAG-269;s__CAG-269 sp001916005	GUT_GENOME258969	2	13	ERR7738216_bin.242	0.0398678	ERR7738216_provirus.684	Hadza	Tanzania	ERS2586208	PRJEB27517	ERZ4559673	ERS11139739
Hadza_MoBio_hadza-E-H_N_16_2338__NODE_710_length_69207_cov_8.816259_1	ERR7738216_provirus.710	This study	Hadza_MoBio_hadza-E-H_N_16_2338__NODE_710_length_69207_cov_8.816259_1	Medium-quality	56.13	35404	10744	dsDNA	provirus (UpViG)	Viruses; Duplodnaviria; Heunggongvirae; Uroviricota; Caudoviricetes; Caudovirales; Podoviridae	0.333333	NA	NA	14.9239	d__Bacteria;p__Bacteroidota;c__Bacteroidia;o__Bacteroidales;f__Bacteroidaceae;g__UBA6382;s__UBA6382 sp900557555	ERR7745687_bin.245	5	19	ERR7738216_bin.212	0.0323238	ERR7738216_provirus.710	Hadza	Tanzania	ERS2586208	PRJEB27517	ERZ4559673	ERS11151799
Hadza_MoBio_hadza-E-H_N_16_2338__NODE_91_length_181664_cov_21.462566	ERR7738216_virus.91	This study	Hadza_MoBio_hadza-E-H_N_16_2338__NODE_91_length_181664_cov_21.462566	Complete	100	181664	680116	dsDNA	independent sequence (UViG)	Viruses; Duplodnaviria; Heunggongvirae; Uroviricota; Caudoviricetes; Caudovirales; Siphoviridae; Spbetavirus	0.568182	11	13	37.055	NA	NA	NA	NA	ERR7738216_bin.225	0.142456	ERR7738216_virus.91	Hadza	Tanzania	ERS2586208	PRJEB27517	ERZ4559673	ERS11139744
Hadza_MoBio_hadza-E-H_N_19_2137__NODE_1030_length_45421_cov_9.126676	ERR7738190_virus.1030	This study	Hadza_MoBio_hadza-E-H_N_19_2137__NODE_1030_length_45421_cov_9.126676	Complete	100	45421	10699	dsDNA	independent sequence (UViG)	Viruses; Duplodnaviria; Heunggongvirae; Uroviricota; Caudoviricetes; Caudovirales; Siphoviridae	0.56	NA	NA	16.6189	d__Bacteria;p__Firmicutes_A;c__Clostridia;o__Oscillospirales;f__Oscillospiraceae;unk;unk;unk	NA	45	3	NA	0.875	ERR7738190_virus.1030	Hadza	Tanzania	ERS2586123	PRJEB27517	ERZ4560021	ERS11151636
Hadza_MoBio_hadza-E-H_N_19_2137__NODE_1092_length_43608_cov_71.443247	ERR7738190_virus.1092	This study	Hadza_MoBio_hadza-E-H_N_19_2137__NODE_1092_length_43608_cov_71.443247	Complete	100	43608	2709316	dsDNA	independent sequence (UViG)	Viruses; Duplodnaviria; Heunggongvirae; Uroviricota; Caudoviricetes; Caudovirales; Siphoviridae; Parabacteroides phage PDS1	0.813953	NA	NA	127.225	d__Bacteria;p__Bacteroidota;c__Bacteroidia;o__Bacteroidales;f__Muribaculaceae;g__CAG-279;s__CAG-279 sp000437795	ERR7738575_bin.23	1234	0	NA	0.119934	ERR7738190_virus.1092	Hadza	Tanzania	ERS2586123	PRJEB27517	ERZ4560021	ERS11159670
Hadza_MoBio_hadza-E-H_O_16_1933__NODE_36_length_281500_cov_73.342957_1	ERR7738601_provirus.36	This study	Hadza_MoBio_hadza-E-H_N_19_2137__NODE_1095_length_43535_cov_29.920130	Medium-quality	70.64	29726	10699	dsDNA	provirus (UpViG)	Viruses; Duplodnaviria; Heunggongvirae; Uroviricota; Caudoviricetes; Caudovirales; Siphoviridae	0.590909	NA	NA	122.606	d__Bacteria;p__Firmicutes_A;c__Clostridia;o__Oscillospirales;f__Acutalibacteraceae;g__Eubacterium_R;s__Eubacterium_R sp000433975	ERR7745963_bin.148	7	0	NA	0.7625	ERR7738190_virus.1095	Hadza	Tanzania	ERS2586074	PRJEB27517	ERZ4560552	ERS11161149
Hadza_MoBio_hadza-E-H_N_19_2137__NODE_1095_length_43535_cov_29.920130	ERR7738190_virus.1095	This study	Hadza_MoBio_hadza-E-H_N_19_2137__NODE_1095_length_43535_cov_29.920130	High-quality	100	43535	10699	dsDNA	independent sequence (UViG)	Viruses; Duplodnaviria; Heunggongvirae; Uroviricota; Caudoviricetes; Caudovirales; Siphoviridae	0.666667	NA	NA	53.8161	d__Bacteria;p__Firmicutes_A;c__Clostridia;o__Oscillospirales;f__Acutalibacteraceae;g__Eubacterium_R;s__Eubacterium_R sp000433975	ERR7745963_bin.148	7	1	ERR7738190_bin.181	0.9875	ERR7738190_virus.1095	Hadza	Tanzania	ERS2586123	PRJEB27517	ERZ4560021	ERS11163687
Hadza_MoBio_hadza-A-D_I_8_1124__NODE_217_length_116979_cov_56.344433	ERR7738230_virus.217	This study	Hadza_MoBio_hadza-E-H_N_19_2137__NODE_110_length_145337_cov_17.974735	Medium-quality	56.08	116979	10662	dsDNA	independent sequence (UViG)	Viruses; Duplodnaviria; Heunggongvirae; Uroviricota; Caudoviricetes; Caudovirales; Myoviridae	0.88	NA	NA	97.7082	d__Bacteria;p__Verrucomicrobiota;c__Kiritimatiellae;o__RFP12;f__UBA1067;g__RUG572;s__RUG572 sp900547945	ERR7746741_bin.80	3	0	NA	0.13829	ERR7738190_virus.110	Hadza	Tanzania	ERS2585548	PRJEB27517	ERZ4561839	ERS11143838
Hadza_MoBio_hadza-E-H_N_19_2137__NODE_110_length_145337_cov_17.974735	ERR7738190_virus.110	This study	Hadza_MoBio_hadza-E-H_N_19_2137__NODE_110_length_145337_cov_17.974735	Medium-quality	61.95	145337	10662	dsDNA	independent sequence (UViG)	Viruses; Duplodnaviria; Heunggongvirae; Uroviricota; Caudoviricetes; Caudovirales; Myoviridae	0.935484	2	2	32.5888	d__Bacteria;p__Verrucomicrobiota;c__Kiritimatiellae;o__RFP12;f__UBA1067;g__RUG572;s__RUG572 sp900547945	ERR7746741_bin.80	3	0	NA	0.15	ERR7738190_virus.110	Hadza	Tanzania	ERS2586123	PRJEB27517	ERZ4560021	ERS11127524
Hadza_MoBio_hadza-A-D_H_24_1651__NODE_1671_length_41865_cov_6.114842	ERR7746345_virus.1671	This study	Hadza_MoBio_hadza-E-H_N_19_2137__NODE_1110_length_43190_cov_12.150419	Complete	100	41865	10699	dsDNA	independent sequence (UViG)	Viruses; Duplodnaviria; Heunggongvirae; Uroviricota; Caudoviricetes; Caudovirales; Siphoviridae	0.74359	NA	NA	10.9241	d__Bacteria;p__Firmicutes_A;c__Clostridia_A;o__Christensenellales;f__CAG-74;g__Firm-11;unk;unk	NA	5	0	NA	1	ERR7738190_virus.1110	Hadza	Tanzania	ERS2585895	PRJEB27517	ERZ4560644	ERS11146847
Hadza_MoBio_hadza-E-H_N_19_2137__NODE_1110_length_43190_cov_12.150419	ERR7738190_virus.1110	This study	Hadza_MoBio_hadza-E-H_N_19_2137__NODE_1110_length_43190_cov_12.150419	Complete	100	43190	10699	dsDNA	independent sequence (UViG)	Viruses; Duplodnaviria; Heunggongvirae; Uroviricota; Caudoviricetes; Caudovirales; Siphoviridae	0.736842	NA	NA	21.515	d__Bacteria;p__Firmicutes_A;c__Clostridia_A;o__Christensenellales;f__CAG-74;unk;unk;unk	NA	7	0	NA	0.9875	ERR7738190_virus.1110	Hadza	Tanzania	ERS2586123	PRJEB27517	ERZ4560021	ERS11131542
Hadza_MoBio_hadza-E-H_D_1_1951__NODE_1182_length_42743_cov_12.154245	ERR7738194_virus.1182	This study	Hadza_MoBio_hadza-E-H_N_19_2137__NODE_1116_length_43015_cov_29.065001	High-quality	100	42743	10699	dsDNA	independent sequence (UViG)	Viruses; Duplodnaviria; Heunggongvirae; Uroviricota; Caudoviricetes; Caudovirales; Siphoviridae	0.793103	NA	NA	18.7775	d__Bacteria;p__Firmicutes_A;c__Clostridia;o__Oscillospirales;f__Oscillospiraceae;g__UBA738;s__UBA738 sp003522945	GUT_GENOME257298	51	1	NA	0.9625	ERR7738190_virus.1116	Hadza	Tanzania	ERS2586089	PRJEB27517	ERZ4560009	ERS11127554
Hadza_MoBio_hadza-E-H_D_4_2182__NODE_4385_length_30671_cov_8.139341	ERR7738959_virus.4385	This study	Hadza_MoBio_hadza-E-H_N_19_2137__NODE_1116_length_43015_cov_29.065001	Medium-quality	72.96	30671	10699	dsDNA	independent sequence (UViG)	Viruses; Duplodnaviria; Heunggongvirae; Uroviricota; Caudoviricetes; Caudovirales; Siphoviridae	0.777778	NA	NA	13.9415	d__Bacteria;p__Firmicutes_A;c__Clostridia;o__Oscillospirales;f__Oscillospiraceae;g__UBA738;s__UBA738 sp003522945	GUT_GENOME257298	14	0	NA	0.875	ERR7738190_virus.1116	Hadza	Tanzania	ERS2586147	PRJEB27517	ERZ4560159	ERS11149715
Hadza_MoBio_hadza-E-H_N_19_2137__NODE_1116_length_43015_cov_29.065001	ERR7738190_virus.1116	This study	Hadza_MoBio_hadza-E-H_N_19_2137__NODE_1116_length_43015_cov_29.065001	High-quality	100	43015	10699	dsDNA	independent sequence (UViG)	Viruses; Duplodnaviria; Heunggongvirae; Uroviricota; Caudoviricetes; Caudovirales; Siphoviridae	0.785714	NA	NA	51.0994	d__Bacteria;p__Firmicutes_A;c__Clostridia;o__Oscillospirales;f__Oscillospiraceae;g__UBA738;s__UBA738 sp003522945	GUT_GENOME257298	45	1	NA	0.9625	ERR7738190_virus.1116	Hadza	Tanzania	ERS2586123	PRJEB27517	ERZ4560021	ERS11135560
Hadza_MoBio_hadza-E-H_N_19_2137__NODE_112_length_144972_cov_6.397833_1	ERR7738190_provirus.112	This study	Hadza_MoBio_hadza-E-H_N_19_2137__NODE_112_length_144972_cov_6.397833_1	Medium-quality	63.18	104382	680116	dsDNA	provirus (UpViG)	Viruses; Duplodnaviria; Heunggongvirae; Uroviricota; Caudoviricetes; Caudovirales; Siphoviridae; Spbetavirus	0.756098	4	5	11.4035	d__Bacteria;p__Firmicutes_A;c__Clostridia;o__Oscillospirales;f__Ruminococcaceae;g__Ruminiclostridium_E;s__Ruminiclostridium_E siraeum	ERR7745346_bin.79	72	3	ERR7738190_bin.221	0.9875	ERR7738190_provirus.112	Hadza	Tanzania	ERS2586123	PRJEB27517	ERZ4560021	ERS11135558
Hadza_MoBio_hadza-E-H_N_19_2137__NODE_1164_length_42026_cov_7.080646	ERR7738190_virus.1164	This study	Hadza_MoBio_hadza-E-H_N_19_2137__NODE_1164_length_42026_cov_7.080646	High-quality	97.88	42026	10699	dsDNA	independent sequence (UViG)	Viruses; Duplodnaviria; Heunggongvirae; Uroviricota; Caudoviricetes; Caudovirales; Siphoviridae	0.677419	NA	NA	12.5836	d__Bacteria;p__Firmicutes_A;c__Clostridia;o__Oscillospirales;f__Oscillospiraceae;unk;unk;unk	NA	33	0	ERR7738190_bin.140	0.9625	ERR7738190_virus.1164	Hadza	Tanzania	ERS2586123	PRJEB27517	ERZ4560021	ERS11155654
Hadza_PheChl_Fiber-Hadza-Nepal_E_12_1556__NODE_3998_length_28335_cov_13.104254	ERR7738557_virus.3998	This study	Hadza_MoBio_hadza-E-H_N_19_2137__NODE_1164_length_42026_cov_7.080646	Medium-quality	66.76	28335	10699	dsDNA	independent sequence (UViG)	Viruses; Duplodnaviria; Heunggongvirae; Uroviricota; Caudoviricetes; Caudovirales; Siphoviridae	0.65	NA	NA	21.0111	d__Bacteria;p__Firmicutes_A;c__Clostridia;o__Oscillospirales;unk;unk;unk;unk	NA	32	0	NA	0.1	ERR7738190_virus.1164	Hadza	Tanzania	ERS2585810	PRJEB27517	ERZ4567920	ERS11152583
Hadza_PheChl_Fiber-Hadza-Nepal_I_12_1518__NODE_2072_length_30497_cov_9.613774	ERR7738600_virus.2072	This study	Hadza_MoBio_hadza-E-H_N_19_2137__NODE_1164_length_42026_cov_7.080646	Medium-quality	71.77	30497	10699	dsDNA	independent sequence (UViG)	Viruses; Duplodnaviria; Heunggongvirae; Uroviricota; Caudoviricetes; Caudovirales; Siphoviridae	0.764706	NA	NA	15.9356	d__Bacteria;p__Firmicutes_A;c__Clostridia;o__Oscillospirales;f__Oscillospiraceae;unk;unk;unk	NA	12	0	NA	0.9375	ERR7738190_virus.1164	Hadza	Tanzania	ERS2585774	PRJEB27517	ERZ4567950	ERS11128995
Hadza_MoBio_hadza-E-H_N_19_2137__NODE_119_length_143030_cov_7.274076	ERR7738190_virus.119	This study	Hadza_MoBio_hadza-E-H_N_19_2137__NODE_119_length_143030_cov_7.274076	Complete	100	143030	28883	dsDNA	independent sequence (UViG)	Viruses; Duplodnaviria; Heunggongvirae; Uroviricota; Caudoviricetes; Caudovirales	0.978723	5	7	13.2589	d__Bacteria;p__Firmicutes_A;c__Clostridia;o__Oscillospirales;f__Acutalibacteraceae;g__Ruminococcus_E;s__Ruminococcus_E bromii_B	GUT_GENOME196077	111	0	NA	0.175	ERR7738190_virus.119	Hadza	Tanzania	ERS2586123	PRJEB27517	ERZ4560021	ERS11159671
Hadza_MoBio_hadza-A-D_A_10_1110__NODE_3433_length_26944_cov_5.656381	ERR7745759_virus.3433	This study	Hadza_MoBio_hadza-E-H_N_19_2137__NODE_1219_length_40698_cov_8.586962	Medium-quality	66.97	26944	10699	dsDNA	independent sequence (UViG)	Viruses; Duplodnaviria; Heunggongvirae; Uroviricota; Caudoviricetes; Caudovirales; Siphoviridae	0.388889	NA	NA	9.72315	d__Bacteria;p__Firmicutes_A;c__Clostridia;o__Oscillospirales;f__Oscillospiraceae;g__CAG-170;unk;unk	NA	32	0	NA	1	ERR7738190_virus.1219	Hadza	Tanzania	ERS2585534	PRJEB27517	ERZ4561840	ERS11162213
Hadza_MoBio_hadza-E-H_N_19_2137__NODE_1219_length_40698_cov_8.586962	ERR7738190_virus.1219	This study	Hadza_MoBio_hadza-E-H_N_19_2137__NODE_1219_length_40698_cov_8.586962	Complete	100	40698	10699	dsDNA	independent sequence (UViG)	Viruses; Duplodnaviria; Heunggongvirae; Uroviricota; Caudoviricetes; Caudovirales; Siphoviridae	0.428571	NA	NA	15.3596	d__Bacteria;p__Firmicutes_A;c__Clostridia;o__Oscillospirales;f__Oscillospiraceae;g__CAG-170;unk;unk	NA	34	0	NA	0.9875	ERR7738190_virus.1219	Hadza	Tanzania	ERS2586123	PRJEB27517	ERZ4560021	ERS11127525
Hadza_PheChl_Fiber-Hadza-Nepal_A_2_1112__NODE_9344_length_20358_cov_18.578127	ERR7746411_virus.9344	This study	Hadza_MoBio_hadza-E-H_N_19_2137__NODE_1219_length_40698_cov_8.586962	Medium-quality	50.67	20358	28883	dsDNA	independent sequence (UViG)	Viruses; Duplodnaviria; Heunggongvirae; Uroviricota; Caudoviricetes; Caudovirales	1	NA	NA	30.5608	NA	NA	NA	NA	NA	0.0707586	ERR7738190_virus.1219	Hadza (infant)	Tanzania	ERS2585536	PRJEB27517	ERZ4568013	ERS11150949
Hadza_MoBio_hadza-E-H_N_19_2137__NODE_1279_length_39433_cov_21.912313	ERR7738190_virus.1279	This study	Hadza_MoBio_hadza-E-H_N_19_2137__NODE_1279_length_39433_cov_21.912313	High-quality	100	39433	10699	dsDNA	independent sequence (UViG)	Viruses; Duplodnaviria; Heunggongvirae; Uroviricota; Caudoviricetes; Caudovirales; Siphoviridae	0.842105	NA	NA	39.3663	d__Bacteria;p__Firmicutes_A;c__Clostridia;o__TANB77;f__CAG-508;g__CAG-452;unk;unk	NA	75	58	NA	1	ERR7738190_virus.1279	Hadza	Tanzania	ERS2586123	PRJEB27517	ERZ4560021	ERS11139578
Hadza_MoBio_hadza-E-H_N_19_2137__NODE_139_length_133318_cov_6.738947_1	ERR7738190_provirus.139	This study	Hadza_MoBio_hadza-E-H_N_19_2137__NODE_139_length_133318_cov_6.738947_1	High-quality	100	47268	28883	dsDNA	provirus (UpViG)	Viruses; Duplodnaviria; Heunggongvirae; Uroviricota; Caudoviricetes; Caudovirales	0.941176	1	2	12.2925	d__Bacteria;p__Firmicutes_A;c__Clostridia;o__TANB77;f__CAG-508;g__CAG-273;s__CAG-273 sp003534295	GUT_GENOME257836	59	363	ERR7738190_bin.159	1	ERR7738190_provirus.139	Hadza	Tanzania	ERS2586123	PRJEB27517	ERZ4560021	ERS11143592
Hadza_MoBio_hadza-E-H_N_19_2137__NODE_1402_length_37214_cov_7.051243	ERR7738190_virus.1402	This study	Hadza_MoBio_hadza-E-H_N_19_2137__NODE_1402_length_37214_cov_7.051243	High-quality	100	37214	10699	dsDNA	independent sequence (UViG)	Viruses; Duplodnaviria; Heunggongvirae; Uroviricota; Caudoviricetes; Caudovirales; Siphoviridae	0.636364	NA	NA	12.4974	d__Bacteria;p__Firmicutes_A;c__Clostridia;o__Oscillospirales;f__Oscillospiraceae;g__CAG-170;unk;unk	NA	39	3	NA	0.875	ERR7738190_virus.1402	Hadza	Tanzania	ERS2586123	PRJEB27517	ERZ4560021	ERS11151638
Hadza_MoBio_hadza-E-H_N_19_2137__NODE_145_length_130677_cov_8.406348_1	ERR7738190_provirus.145	This study	Hadza_MoBio_hadza-E-H_N_19_2137__NODE_145_length_130677_cov_8.406348_1	High-quality	91.29	41292	10699	dsDNA	provirus (UpViG)	Viruses; Duplodnaviria; Heunggongvirae; Uroviricota; Caudoviricetes; Caudovirales; Siphoviridae	0.708333	1	2	15.0356	d__Bacteria;p__Firmicutes_A;c__Clostridia;o__Oscillospirales;f__Acutalibacteraceae;g__CAG-180;s__CAG-180 sp000432435	GUT_GENOME266586	38	1	NA	0.65	ERR7738190_provirus.145	Hadza	Tanzania	ERS2586123	PRJEB27517	ERZ4560021	ERS11151635
Hadza_MoBio_hadza-E-H_N_19_2137__NODE_1489_length_35534_cov_5.190879	ERR7738190_virus.1489	This study	Hadza_MoBio_hadza-E-H_N_19_2137__NODE_1489_length_35534_cov_5.190879	Medium-quality	58.32	35534	10699	dsDNA	independent sequence (UViG)	Viruses; Duplodnaviria; Heunggongvirae; Uroviricota; Caudoviricetes; Caudovirales; Siphoviridae	1	NA	NA	9.37802	d__Bacteria;p__Firmicutes;c__Bacilli;o__Erysipelotrichales;f__Erysipelotrichaceae;g__Holdemanella;s__Holdemanella sp900547815	GUT_GENOME020805	16	0	NA	0.0935537	ERR7738190_virus.1489	Hadza	Tanzania	ERS2586123	PRJEB27517	ERZ4560021	ERS11159672
Hadza_MoBio_hadza-E-H_J_24_2316__NODE_36_length_224257_cov_35.666728_1	ERR7738145_provirus.36	This study	Hadza_MoBio_hadza-E-H_N_19_2137__NODE_1541_length_34771_cov_8.148181	High-quality	91.55	32515	10699	dsDNA	provirus (UpViG)	Viruses; Duplodnaviria; Heunggongvirae; Uroviricota; Caudoviricetes; Caudovirales; Siphoviridae	0.740741	NA	NA	59.3087	d__Bacteria;p__Firmicutes_A;c__Clostridia;o__Lachnospirales;f__Lachnospiraceae;unk;unk;unk	NA	55	4	ERR7738145_bin.120	0.6625	ERR7738190_virus.1541	Hadza (infant)	Tanzania	ERS2586188	PRJEB27517	ERZ4559588	ERS11143349
Hadza_MoBio_hadza-I-L_M_15_2497__NODE_35_length_225881_cov_19.412637_1	ERR7738169_provirus.35	This study	Hadza_MoBio_hadza-E-H_N_19_2137__NODE_1541_length_34771_cov_8.148181	High-quality	90.17	32023	10699	dsDNA	provirus (UpViG)	Viruses; Duplodnaviria; Heunggongvirae; Uroviricota; Caudoviricetes; Caudovirales; Siphoviridae	0.730769	NA	NA	33.5545	d__Bacteria;p__Firmicutes_A;c__Clostridia;o__Lachnospirales;f__Lachnospiraceae;unk;unk;unk	NA	55	4	ERR7738169_bin.86	0.6625	ERR7738190_virus.1541	Hadza	Tanzania	ERS2586271	PRJEB27517	ERZ4559911	ERS11143477
Hadza_MoBio_hadza-I-L_M_19_2499__NODE_80_length_224119_cov_106.942546_1	ERR7747615_provirus.80	This study	Hadza_MoBio_hadza-E-H_N_19_2137__NODE_1541_length_34771_cov_8.148181	High-quality	90.17	32023	10699	dsDNA	provirus (UpViG)	Viruses; Duplodnaviria; Heunggongvirae; Uroviricota; Caudoviricetes; Caudovirales; Siphoviridae	0.730769	NA	NA	176.441	d__Bacteria;p__Firmicutes_A;c__Clostridia;o__Lachnospirales;f__Lachnospiraceae;unk;unk;unk	NA	55	4	ERR7747615_bin.52	0.6625	ERR7738190_virus.1541	Hadza (infant)	Tanzania	ERS2586273	PRJEB27517	ERZ4559937	ERS11163299
Hadza_MoBio_hadza-E-H_J_18_2314__NODE_1022_length_33598_cov_32.799827	ERR7738148_virus.1022	This study	Hadza_MoBio_hadza-E-H_N_19_2137__NODE_1541_length_34771_cov_8.148181	High-quality	94.6	33598	10699	dsDNA	independent sequence (UViG)	Viruses; Duplodnaviria; Heunggongvirae; Uroviricota; Caudoviricetes; Caudovirales; Siphoviridae	0.740741	NA	NA	57.07	d__Bacteria;p__Firmicutes_A;c__Clostridia;o__Lachnospirales;f__Lachnospiraceae;unk;unk;unk	NA	60	3	NA	0.9875	ERR7738190_virus.1541	Hadza	Tanzania	ERS2586186	PRJEB27517	ERZ4559582	ERS11147389
Hadza_MoBio_hadza-E-H_N_19_2137__NODE_1541_length_34771_cov_8.148181	ERR7738190_virus.1541	This study	Hadza_MoBio_hadza-E-H_N_19_2137__NODE_1541_length_34771_cov_8.148181	High-quality	97.9	34771	10699	dsDNA	independent sequence (UViG)	Viruses; Duplodnaviria; Heunggongvirae; Uroviricota; Caudoviricetes; Caudovirales; Siphoviridae	0.740741	NA	NA	14.4802	d__Bacteria;p__Firmicutes_A;c__Clostridia;o__Lachnospirales;f__Lachnospiraceae;g__CAG-510;unk;unk	NA	60	30	NA	1	ERR7738190_virus.1541	Hadza	Tanzania	ERS2586123	PRJEB27517	ERZ4560021	ERS11163689
Hadza_MoBio_hadza-I-L_K_16_2625__NODE_5555_length_19671_cov_4.352659	ERR7738664_virus.5555	This study	Hadza_MoBio_hadza-E-H_N_19_2137__NODE_1541_length_34771_cov_8.148181	Medium-quality	55.42	19671	10699	dsDNA	independent sequence (UViG)	Viruses; Duplodnaviria; Heunggongvirae; Uroviricota; Caudoviricetes; Caudovirales; Siphoviridae	0.75	NA	NA	7.72179	d__Bacteria;p__Firmicutes_A;c__Clostridia;o__Lachnospirales;f__Lachnospiraceae;g__CAG-510;unk;unk	NA	21	7	NA	0.9	ERR7738190_virus.1541	Hadza	Tanzania	ERS2586334	PRJEB27517	ERZ4559409	ERS11161680
Hadza_MoBio_hadza-E-H_D_4_2182__NODE_7465_length_20005_cov_5.736802	ERR7738959_virus.7465	This study	Hadza_MoBio_hadza-E-H_N_19_2137__NODE_1570_length_34433_cov_19.861975	Medium-quality	58.44	20005	2863842	dsDNA	independent sequence (UViG)	Viruses; Duplodnaviria; Heunggongvirae; Uroviricota; Caudoviricetes; Caudovirales; Siphoviridae; Hydrogenophilus phage vB_LmoS_C996	1	NA	NA	10.5009	d__Bacteria;p__Firmicutes_A;c__Clostridia_A;o__Christensenellales;f__Borkfalkiaceae;g__HGM11416;s__HGM11416 sp900768525	ERR7738608_bin.110	9	0	NA	0.0310435	ERR7738190_virus.1570	Hadza	Tanzania	ERS2586147	PRJEB27517	ERZ4560159	ERS11153734
Hadza_MoBio_hadza-E-H_N_19_2137__NODE_1570_length_34433_cov_19.861975	ERR7738190_virus.1570	This study	Hadza_MoBio_hadza-E-H_N_19_2137__NODE_1570_length_34433_cov_19.861975	High-quality	99.99	34433	28883	dsDNA	independent sequence (UViG)	Viruses; Duplodnaviria; Heunggongvirae; Uroviricota; Caudoviricetes; Caudovirales	1	NA	NA	35.6835	d__Bacteria;p__Firmicutes_A;c__Clostridia_A;o__Christensenellales;f__Borkfalkiaceae;g__HGM11416;s__HGM11416 sp900768525	ERR7738608_bin.110	10	0	NA	0.7625	ERR7738190_virus.1570	Hadza	Tanzania	ERS2586123	PRJEB27517	ERZ4560021	ERS11127526
Hadza_MoBio_hadza-E-H_N_19_2137__NODE_1607_length_33798_cov_4.767741	ERR7738190_virus.1607	This study	Hadza_MoBio_hadza-E-H_N_19_2137__NODE_1607_length_33798_cov_4.767741	Medium-quality	88.22	33798	10699	dsDNA	independent sequence (UViG)	Viruses; Duplodnaviria; Heunggongvirae; Uroviricota; Caudoviricetes; Caudovirales; Siphoviridae	0.875	NA	NA	8.77021	d__Bacteria;p__Firmicutes_A;c__Clostridia;o__Oscillospirales;f__Acutalibacteraceae;g__CAG-177;s__CAG-177 sp003514385	GUT_GENOME025676	166	199	NA	1	ERR7738190_virus.1607	Hadza	Tanzania	ERS2586123	PRJEB27517	ERZ4560021	ERS11131544
Hadza_MoBio_hadza-E-H_N_19_2137__NODE_1662_length_33057_cov_16.059642	ERR7738190_virus.1662	This study	Hadza_MoBio_hadza-E-H_N_19_2137__NODE_1662_length_33057_cov_16.059642	Complete	100	33057	10699	dsDNA	independent sequence (UViG)	Viruses; Duplodnaviria; Heunggongvirae; Uroviricota; Caudoviricetes; Caudovirales; Siphoviridae	0.933333	NA	NA	28.9504	d__Bacteria;p__Firmicutes;c__Bacilli;o__RF39;f__UBA660;g__CAG-451;unk;unk	NA	112	3	NA	0.15	ERR7738190_virus.1662	Hadza	Tanzania	ERS2586123	PRJEB27517	ERZ4560021	ERS11135562
Hadza_MoBio_hadza-E-H_N_19_2137__NODE_2141_length_27685_cov_14.830774	ERR7738190_virus.2141	This study	Hadza_MoBio_hadza-E-H_N_19_2137__NODE_2141_length_27685_cov_14.830774	High-quality	100	27685	10699	dsDNA	independent sequence (UViG)	Viruses; Duplodnaviria; Heunggongvirae; Uroviricota; Caudoviricetes; Caudovirales; Siphoviridae	0.888889	NA	NA	26.85	d__Bacteria;p__Firmicutes_A;c__Clostridia;o__Oscillospirales;f__Oscillospiraceae;g__Dysosmobacter;s__Dysosmobacter sp001916835	GUT_GENOME124777	0	1	NA	1	ERR7738190_virus.2141	Hadza	Tanzania	ERS2586123	PRJEB27517	ERZ4560021	ERS11155656
Hadza_MoBio_hadza-E-H_N_19_2137__NODE_223_length_106811_cov_99.884058	ERR7738190_virus.223	This study	Hadza_MoBio_hadza-E-H_N_19_2137__NODE_223_length_106811_cov_99.884058	Complete	100	106811	2780070	dsDNA	independent sequence (UViG)	Viruses; Duplodnaviria; Heunggongvirae; Uroviricota; Caudoviricetes; Caudovirales; Podoviridae; crAss-like viruses; UAG-readthrough crAss clade	0.965517	1	1	178.074	d__Bacteria;p__Bacteroidota;c__Bacteroidia;o__Bacteroidales;f__Bacteroidaceae;g__Prevotella;unk;unk	NA	20	0	NA	0.05	ERR7738190_virus.223	Hadza	Tanzania	ERS2586123	PRJEB27517	ERZ4560021	ERS11159673
Hadza_MoBio_hadza-E-H_I_3_1743__NODE_362_length_100440_cov_22.867541	ERR7738576_virus.362	This study	Hadza_MoBio_hadza-E-H_N_19_2137__NODE_251_length_100774_cov_49.860314	Complete	100	100440	1978007	dsDNA	independent sequence (UViG)	Viruses; Duplodnaviria; Heunggongvirae; Uroviricota; Caudoviricetes; Caudovirales; Podoviridae; crAss-like viruses	0.957895	10	12	39.2664	d__Bacteria;p__Bacteroidota;c__Bacteroidia;o__Bacteroidales;f__Bacteroidaceae;g__Prevotella;s__Prevotella sp900543975	GUT_GENOME014888	26	0	NA	0.117456	ERR7738190_virus.251	Hadza	Tanzania	ERS2585986	PRJEB27517	ERZ4560313	ERS11156824
Hadza_MoBio_hadza-E-H_N_19_2137__NODE_251_length_100774_cov_49.860314	ERR7738190_virus.251	This study	Hadza_MoBio_hadza-E-H_N_19_2137__NODE_251_length_100774_cov_49.860314	Complete	100	100774	1978007	dsDNA	independent sequence (UViG)	Viruses; Duplodnaviria; Heunggongvirae; Uroviricota; Caudoviricetes; Caudovirales; Podoviridae; crAss-like viruses	0.949495	10	12	88.8361	d__Bacteria;p__Bacteroidota;c__Bacteroidia;o__Bacteroidales;f__Bacteroidaceae;g__Prevotella;s__Prevotella sp900543975	GUT_GENOME014888	24	0	NA	0.14251	ERR7738190_virus.251	Hadza	Tanzania	ERS2586123	PRJEB27517	ERZ4560021	ERS11131545
Hadza_MoBio_hadza-E-H_N_19_2137__NODE_2561_length_24023_cov_5.626911	ERR7738190_virus.2561	This study	Hadza_MoBio_hadza-E-H_N_19_2137__NODE_2561_length_24023_cov_5.626911	Medium-quality	63.12	24023	10662	dsDNA	independent sequence (UViG)	Viruses; Duplodnaviria; Heunggongvirae; Uroviricota; Caudoviricetes; Caudovirales; Myoviridae	0.4	NA	NA	10.1964	d__Bacteria;p__Firmicutes_A;c__Clostridia;o__TANB77;f__CAG-508;unk;unk;unk	NA	11	0	ERR7738190_bin.181	0.188122	ERR7738190_virus.2561	Hadza	Tanzania	ERS2586123	PRJEB27517	ERZ4560021	ERS11135563
Hadza_MoBio_hadza-E-H_N_19_2137__NODE_2719_length_22875_cov_18.820686	ERR7738190_virus.2719	This study	Hadza_MoBio_hadza-E-H_N_19_2137__NODE_2719_length_22875_cov_18.820686	Medium-quality	56.24	22875	10699	dsDNA	independent sequence (UViG)	Viruses; Duplodnaviria; Heunggongvirae; Uroviricota; Caudoviricetes; Caudovirales; Siphoviridae	0.85	NA	NA	33.5721	d__Bacteria;p__Firmicutes_A;c__Clostridia;o__Oscillospirales;f__Acutalibacteraceae;g__UMGS1491;unk;unk	NA	0	10	NA	0.0806029	ERR7738190_virus.2719	Hadza	Tanzania	ERS2586123	PRJEB27517	ERZ4560021	ERS11147623
Hadza_MoBio_hadza-E-H_N_19_2137__NODE_297_length_93525_cov_53.447254	ERR7738190_virus.297	This study	Hadza_MoBio_hadza-E-H_N_19_2137__NODE_297_length_93525_cov_53.447254	High-quality	100	93525	1623275	dsDNA	independent sequence (UViG)	Viruses; Duplodnaviria; Heunggongvirae; Uroviricota; Caudoviricetes; Caudovirales; Siphoviridae; Andromedavirus	0.921053	2	2	96.1087	d__Bacteria;p__Bacteroidota;c__Bacteroidia;o__Bacteroidales;f__Bacteroidaceae;g__Prevotella;unk;unk	NA	229	4	NA	0.9875	ERR7738190_virus.297	Hadza	Tanzania	ERS2586123	PRJEB27517	ERZ4560021	ERS11127528
Hadza_MoBio_hadza-E-H_N_19_2137__NODE_3656_length_18033_cov_39.227333	ERR7738190_virus.3656	This study	Hadza_MoBio_hadza-E-H_N_19_2137__NODE_3656_length_18033_cov_39.227333	Medium-quality	60.69	18033	28883	dsDNA	independent sequence (UViG)	Viruses; Duplodnaviria; Heunggongvirae; Uroviricota; Caudoviricetes; Caudovirales	1	NA	NA	69.6665	NA	NA	NA	NA	NA	0.0639047	ERR7738190_virus.3656	Hadza	Tanzania	ERS2586123	PRJEB27517	ERZ4560021	ERS11147624
Hadza_MoBio_hadza-E-H_N_19_2137__NODE_3757_length_17643_cov_69.060173	ERR7738190_virus.3757	This study	Hadza_MoBio_hadza-E-H_N_19_2137__NODE_3757_length_17643_cov_69.060173	High-quality	96.37	17643	542836	dsDNA	independent sequence (UViG)	Viruses; Duplodnaviria; Heunggongvirae; Uroviricota; Caudoviricetes; Caudovirales; Salasmaviridae; Picovirinae	0.571429	NA	NA	124.781	d__Bacteria;p__Firmicutes_A;c__Clostridia;o__Oscillospirales;f__Acutalibacteraceae;g__Ruminococcus_E;s__Ruminococcus_E bromii_B	GUT_GENOME196077	356	0	NA	0.0572137	ERR7738190_virus.3757	Hadza	Tanzania	ERS2586123	PRJEB27517	ERZ4560021	ERS11155658
Hadza_MoBio_hadza-E-H_N_19_2137__NODE_402_length_79902_cov_7.530673	ERR7738190_virus.402	This study	Hadza_MoBio_hadza-E-H_N_19_2137__NODE_402_length_79902_cov_7.530673	High-quality	100	79902	10699	dsDNA	independent sequence (UViG)	Viruses; Duplodnaviria; Heunggongvirae; Uroviricota; Caudoviricetes; Caudovirales; Siphoviridae	0.705882	NA	NA	13.506	d__Bacteria;p__Firmicutes_A;c__Clostridia;o__Oscillospirales;f__Oscillospiraceae;g__UBA1777;unk;unk	NA	27	1	NA	1	ERR7738190_virus.402	Hadza	Tanzania	ERS2586123	PRJEB27517	ERZ4560021	ERS11159675
Hadza_MoBio_hadza-E-H_N_19_2137__NODE_4025_length_16717_cov_172.320493	ERR7738190_virus.4025	This study	Hadza_MoBio_hadza-E-H_N_19_2137__NODE_4025_length_16717_cov_172.320493	Medium-quality	50.83	16717	10699	dsDNA	independent sequence (UViG)	Viruses; Duplodnaviria; Heunggongvirae; Uroviricota; Caudoviricetes; Caudovirales; Siphoviridae	0.5	NA	NA	308.857	d__Bacteria;p__Verrucomicrobiota;c__Kiritimatiellae;o__RFP12;f__UBA1067;g__RUG572;s__RUG572 sp900547945	ERR7746741_bin.80	27	0	NA	0.0180209	ERR7738190_virus.4025	Hadza	Tanzania	ERS2586123	PRJEB27517	ERZ4560021	ERS11163692
Hadza_MoBio_hadza-E-H_N_19_2137__NODE_5141_length_13794_cov_9.634322	ERR7738190_virus.5141	This study	Hadza_MoBio_hadza-E-H_N_19_2137__NODE_5141_length_13794_cov_9.634322	High-quality	99.32	13794	28883	dsDNA	independent sequence (UViG)	Viruses; Duplodnaviria; Heunggongvirae; Uroviricota; Caudoviricetes; Caudovirales	1	NA	NA	17.4749	d__Bacteria;p__Firmicutes_A;c__Clostridia;o__Lachnospirales;f__Lachnospiraceae;g__Blautia_A;s__Blautia_A massiliensis	GUT_GENOME000676	12	0	NA	0.0123899	ERR7738190_virus.5141	Hadza	Tanzania	ERS2586123	PRJEB27517	ERZ4560021	ERS11131547
Hadza_MoBio_hadza-E-H_N_19_2137__NODE_618_length_62720_cov_25.387306	ERR7738190_virus.618	This study	Hadza_MoBio_hadza-E-H_N_19_2137__NODE_618_length_62720_cov_25.387306	Complete	100	62720	10699	dsDNA	independent sequence (UViG)	Viruses; Duplodnaviria; Heunggongvirae; Uroviricota; Caudoviricetes; Caudovirales; Siphoviridae	0.56	2	2	45.1859	d__Bacteria;p__Firmicutes_A;c__Clostridia;o__Oscillospirales;f__Oscillospiraceae;g__ER4;unk;unk	NA	30	0	NA	1	ERR7738190_virus.618	Hadza	Tanzania	ERS2586123	PRJEB27517	ERZ4560021	ERS11151642
Hadza_MoBio_hadza-E-H_N_19_2137__NODE_627_length_62132_cov_13.372686	ERR7738190_virus.627	This study	Hadza_MoBio_hadza-E-H_N_19_2137__NODE_627_length_62132_cov_13.372686	High-quality	100	62132	10699	dsDNA	independent sequence (UViG)	Viruses; Duplodnaviria; Heunggongvirae; Uroviricota; Caudoviricetes; Caudovirales; Siphoviridae	0.902439	NA	NA	23.8687	NA	NA	NA	NA	NA	0.3875	ERR7738190_virus.627	Hadza	Tanzania	ERS2586123	PRJEB27517	ERZ4560021	ERS11155659
Hadza_MoBio_hadza-I-L_F_16_1210__NODE_1108_length_78147_cov_15.131356_1	ERR7738624_provirus.1108	This study	Hadza_MoBio_hadza-E-H_N_19_2137__NODE_724_length_56290_cov_7.546920	High-quality	95.48	54419	28883	dsDNA	provirus (UpViG)	Viruses; Duplodnaviria; Heunggongvirae; Uroviricota; Caudoviricetes; Caudovirales	0.827586	NA	NA	26.8249	d__Bacteria;p__Bacteroidota;c__Bacteroidia;o__Bacteroidales;f__Bacteroidaceae;unk;unk;unk	NA	81	31	NA	0.0625	ERR7738190_virus.724	Hadza	Tanzania	ERS2585633	PRJEB27517	ERZ4561717	ERS11161407
Hadza_MoBio_hadza-E-H_N_19_2137__NODE_724_length_56290_cov_7.546920	ERR7738190_virus.724	This study	Hadza_MoBio_hadza-E-H_N_19_2137__NODE_724_length_56290_cov_7.546920	High-quality	98.76	56290	10699	dsDNA	independent sequence (UViG)	Viruses; Duplodnaviria; Heunggongvirae; Uroviricota; Caudoviricetes; Caudovirales; Siphoviridae	0.433333	1	1	13.3446	d__Bacteria;p__Bacteroidota;c__Bacteroidia;o__Bacteroidales;f__Bacteroidaceae;unk;unk;unk	NA	84	36	NA	0.5625	ERR7738190_virus.724	Hadza	Tanzania	ERS2586123	PRJEB27517	ERZ4560021	ERS11131548
Hadza_MoBio_hadza-E-H_B_6_2154__NODE_175_length_48995_cov_7.765056	ERR7737619_virus.175	This study	Hadza_MoBio_hadza-E-H_N_19_2137__NODE_800_length_52824_cov_13.961040	Medium-quality	81.05	48995	2734262	dsDNA	independent sequence (UViG)	Viruses; Duplodnaviria; Heunggongvirae; Uroviricota; Caudoviricetes; Caudovirales; Siphoviridae; Oengusvirus; Faecalibacterium virus Oengus	0.869565	1	1	14.1281	d__Bacteria;p__Firmicutes_A;c__Clostridia;o__Oscillospirales;f__Ruminococcaceae;g__Faecalibacterium;s__Faecalibacterium sp900539945	ERR7738530_bin.33	19	0	NA	0.9625	ERR7738190_virus.800	Hadza (infant)	Tanzania	ERS2586140	PRJEB27517	ERZ4560055	ERS11127182
Hadza_MoBio_hadza-E-H_N_19_2137__NODE_800_length_52824_cov_13.961040	ERR7738190_virus.800	This study	Hadza_MoBio_hadza-E-H_N_19_2137__NODE_800_length_52824_cov_13.961040	Medium-quality	87.39	52824	2734262	dsDNA	independent sequence (UViG)	Viruses; Duplodnaviria; Heunggongvirae; Uroviricota; Caudoviricetes; Caudovirales; Siphoviridae; Oengusvirus; Faecalibacterium virus Oengus	0.903846	1	1	24.8342	d__Bacteria;p__Firmicutes_A;c__Clostridia;o__Oscillospirales;f__Ruminococcaceae;g__Faecalibacterium;unk;unk	NA	22	0	NA	0.9625	ERR7738190_virus.800	Hadza	Tanzania	ERS2586123	PRJEB27517	ERZ4560021	ERS11143600
Hadza_MoBio_hadza-E-H_N_19_2137__NODE_900_length_49404_cov_5.990208_1	ERR7738190_provirus.900	This study	Hadza_MoBio_hadza-E-H_N_19_2137__NODE_900_length_49404_cov_5.990208_1	Medium-quality	75.96	23015	10699	dsDNA	provirus (UpViG)	Viruses; Duplodnaviria; Heunggongvirae; Uroviricota; Caudoviricetes; Caudovirales; Siphoviridae	0.866667	NA	NA	10.9983	d__Bacteria;p__Firmicutes;c__Bacilli;o__RF39;f__UBA660;unk;unk;unk	NA	98	95	ERR7738190_bin.225	1	ERR7738190_provirus.900	Hadza	Tanzania	ERS2586123	PRJEB27517	ERZ4560021	ERS11147619
Hadza_MoBio_hadza-A-D_H_22_1650__NODE_4622_length_21822_cov_11.757875	ERR7738659_virus.4622	This study	Hadza_MoBio_hadza-E-H_N_19_2137__NODE_962_length_47634_cov_8.855500	Medium-quality	50.6	21822	2560245	dsDNA	independent sequence (UViG)	Viruses; Duplodnaviria; Heunggongvirae; Uroviricota; Caudoviricetes; Caudovirales; Siphoviridae; Unahavirus	0.75	NA	NA	20.8591	d__Bacteria;p__Bacteroidota;c__Bacteroidia;o__Bacteroidales;f__UBA932;g__RC9;s__RC9 sp900545245	ERR7738191_bin.68	3	13	ERR7738659_bin.62	0.0143453	ERR7738190_virus.962	Hadza	Tanzania	ERS2585894	PRJEB27517	ERZ4560611	ERS11149573
Hadza_MoBio_hadza-A-D_O_6_1198__NODE_2905_length_31702_cov_19.669787	ERR7738594_virus.2905	This study	Hadza_MoBio_hadza-E-H_N_19_2137__NODE_962_length_47634_cov_8.855500	Medium-quality	73.24	31702	2560245	dsDNA	independent sequence (UViG)	Viruses; Duplodnaviria; Heunggongvirae; Uroviricota; Caudoviricetes; Caudovirales; Siphoviridae; Unahavirus	0.6	NA	NA	35.5866	d__Bacteria;p__Bacteroidota;c__Bacteroidia;o__Bacteroidales;f__UBA932;g__RC9;s__RC9 sp900545245	ERR7738191_bin.68	4	66	NA	0.0143453	ERR7738190_virus.962	Hadza	Tanzania	ERS2585621	PRJEB27517	ERZ4561686	ERS11165077
Hadza_MoBio_hadza-E-H_H_1_1976__NODE_1298_length_33863_cov_8.644557	ERR7738260_virus.1298	This study	Hadza_MoBio_hadza-E-H_N_19_2137__NODE_962_length_47634_cov_8.855500	Medium-quality	78.31	33863	10699	dsDNA	independent sequence (UViG)	Viruses; Duplodnaviria; Heunggongvirae; Uroviricota; Caudoviricetes; Caudovirales; Siphoviridae	0.777778	NA	NA	19.1316	d__Bacteria;p__Bacteroidota;c__Bacteroidia;o__Bacteroidales;f__UBA932;g__RC9;s__RC9 sp900545245	ERR7738191_bin.68	6	59	ERR7738260_bin.35	0.114474	ERR7738190_virus.962	Hadza	Tanzania	ERS2586100	PRJEB27517	ERZ4560003	ERS11127980
Hadza_MoBio_hadza-E-H_J_2_2306__NODE_1021_length_40120_cov_6.839847	ERR7738191_virus.1021	This study	Hadza_MoBio_hadza-E-H_N_19_2137__NODE_962_length_47634_cov_8.855500	High-quality	92.77	40120	10699	dsDNA	independent sequence (UViG)	Viruses; Duplodnaviria; Heunggongvirae; Uroviricota; Caudoviricetes; Caudovirales; Siphoviridae	0.75	NA	NA	11.5714	d__Bacteria;p__Bacteroidota;c__Bacteroidia;o__Bacteroidales;f__UBA932;g__RC9;unk;unk	NA	4	57	ERR7738191_bin.68	0.775	ERR7738190_virus.962	Hadza	Tanzania	ERS2586178	PRJEB27517	ERZ4560289	ERS11163696
Hadza_MoBio_hadza-E-H_N_19_2137__NODE_962_length_47634_cov_8.855500	ERR7738190_virus.962	This study	Hadza_MoBio_hadza-E-H_N_19_2137__NODE_962_length_47634_cov_8.855500	High-quality	100	47634	10699	dsDNA	independent sequence (UViG)	Viruses; Duplodnaviria; Heunggongvirae; Uroviricota; Caudoviricetes; Caudovirales; Siphoviridae	0.5	NA	NA	16.077	d__Bacteria;p__Bacteroidota;c__Bacteroidia;o__Bacteroidales;f__UBA932;g__RC9;s__RC9 sp900545245	ERR7738191_bin.68	4	144	ERR7738190_bin.197	0.7625	ERR7738190_virus.962	Hadza	Tanzania	ERS2586123	PRJEB27517	ERZ4560021	ERS11163694
Hadza_MoBio_hadza-I-L_F_8_1202__NODE_3395_length_30336_cov_26.987574	ERR7738622_virus.3395	This study	Hadza_MoBio_hadza-E-H_N_19_2137__NODE_962_length_47634_cov_8.855500	Medium-quality	70.08	30336	2560245	dsDNA	independent sequence (UViG)	Viruses; Duplodnaviria; Heunggongvirae; Uroviricota; Caudoviricetes; Caudovirales; Siphoviridae; Unahavirus	0.6	NA	NA	48.2334	d__Bacteria;p__Bacteroidota;c__Bacteroidia;o__Bacteroidales;f__UBA932;g__RC9;s__RC9 sp900545245	ERR7738191_bin.68	4	25	NA	0.0143453	ERR7738190_virus.962	Hadza	Tanzania	ERS2585625	PRJEB27517	ERZ4561693	ERS11161382
Hadza_MoBio_hadza-I-L_K_6_2620__NODE_3250_length_23532_cov_4.711362	ERR7738579_virus.3250	This study	Hadza_MoBio_hadza-E-H_N_19_2137__NODE_962_length_47634_cov_8.855500	Medium-quality	54.73	23532	2560245	dsDNA	independent sequence (UViG)	Viruses; Duplodnaviria; Heunggongvirae; Uroviricota; Caudoviricetes; Caudovirales; Siphoviridae; Unahavirus	0.75	NA	NA	8.29865	d__Bacteria;p__Bacteroidota;c__Bacteroidia;o__Bacteroidales;f__UBA932;g__RC9;s__RC9 sp900545245	ERR7738191_bin.68	3	19	NA	0.104896	ERR7738190_virus.962	Hadza	Tanzania	ERS2586329	PRJEB27517	ERZ4559355	ERS11148823
Hadza_MoBio_hadza-I-L_N_23_1309__NODE_2420_length_24585_cov_9.439163	ERR7738215_virus.2420	This study	Hadza_MoBio_hadza-E-H_N_19_2137__NODE_962_length_47634_cov_8.855500	Medium-quality	57.01	24585	2560245	dsDNA	independent sequence (UViG)	Viruses; Duplodnaviria; Heunggongvirae; Uroviricota; Caudoviricetes; Caudovirales; Siphoviridae; Unahavirus	0.75	NA	NA	16.8442	d__Bacteria;p__Bacteroidota;c__Bacteroidia;o__Bacteroidales;f__UBA932;g__RC9;s__RC9 sp900545245	ERR7738191_bin.68	3	19	NA	0.0143453	ERR7738190_virus.962	Hadza	Tanzania	ERS2585724	PRJEB27517	ERZ4561326	ERS11159826
Hadza_PheChl_Fiber-Hadza-Nepal_A_6_1188__NODE_4108_length_28945_cov_17.838229	ERR7738584_virus.4108	This study	Hadza_MoBio_hadza-E-H_N_19_2137__NODE_962_length_47634_cov_8.855500	Medium-quality	68.04	28945	2560245	dsDNA	independent sequence (UViG)	Viruses; Duplodnaviria; Heunggongvirae; Uroviricota; Caudoviricetes; Caudovirales; Siphoviridae; Unahavirus	0.5	NA	NA	31.0451	d__Bacteria;p__Bacteroidota;c__Bacteroidia;o__Bacteroidales;f__UBA932;g__RC9;s__RC9 sp900545245	ERR7738191_bin.68	3	80	ERR7738584_bin.319	1	ERR7738190_virus.962	Hadza	Tanzania	ERS2585611	PRJEB27517	ERZ4567998	ERS11152912
Hadza_PheChl_Fiber-Hadza-Nepal_C_18_2379__NODE_1406_length_40384_cov_6.188081	ERR7738248_virus.1406	This study	Hadza_MoBio_hadza-E-H_N_19_2137__NODE_962_length_47634_cov_8.855500	High-quality	93.28	40384	10699	dsDNA	independent sequence (UViG)	Viruses; Duplodnaviria; Heunggongvirae; Uroviricota; Caudoviricetes; Caudovirales; Siphoviridae	0.625	NA	NA	10.5452	d__Bacteria;p__Bacteroidota;c__Bacteroidia;o__Bacteroidales;f__UBA932;g__RC9;s__RC9 sp900545245	ERR7738191_bin.68	5	29	NA	0.7625	ERR7738190_virus.962	Hadza	Tanzania	ERS2586231	PRJEB27517	ERZ4567741	ERS11151998
Hadza_MoBio_hadza-E-H_N_20_2340__NODE_11_length_344512_cov_8.180754_1	ERR7745819_provirus.11	This study	Hadza_MoBio_hadza-E-H_N_20_2340__NODE_11_length_344512_cov_8.180754_1	Medium-quality	85.67	41569	10699	dsDNA	provirus (UpViG)	Viruses; Duplodnaviria; Heunggongvirae; Uroviricota; Caudoviricetes; Caudovirales; Siphoviridae	0.862069	3	3	13.7346	d__Bacteria;p__Firmicutes_A;c__Clostridia;o__Oscillospirales;f__Acutalibacteraceae;g__CAG-488;s__CAG-488 sp900539465	ERR7747084_bin.297	64	68	ERR7745819_bin.32	0.975	ERR7745819_provirus.11	Hadza	Tanzania	ERS2586210	PRJEB27517	ERZ4559689	ERS11130136
Hadza_PheChl_Fiber-Hadza-Nepal_C_4_2225__NODE_110_length_204492_cov_19.810498_1	ERR7738552_provirus.110	This study	Hadza_MoBio_hadza-E-H_N_20_2340__NODE_11_length_344512_cov_8.180754_1	Medium-quality	85.67	41569	10699	dsDNA	provirus (UpViG)	Viruses; Duplodnaviria; Heunggongvirae; Uroviricota; Caudoviricetes; Caudovirales; Siphoviridae	0.862069	3	3	32.5895	d__Bacteria;p__Firmicutes_A;c__Clostridia;o__Oscillospirales;f__Acutalibacteraceae;g__CAG-488;s__CAG-488 sp900539465	ERR7747084_bin.297	64	68	ERR7738552_bin.104	0.975	ERR7745819_provirus.11	Hadza	Tanzania	ERS2586159	PRJEB27517	ERZ4567745	ERS11132408
Hadza_PheChl_Fiber-Hadza-Nepal_I_12_1518__NODE_30_length_248550_cov_23.829358_1	ERR7738600_provirus.30	This study	Hadza_MoBio_hadza-E-H_N_20_2340__NODE_11_length_344512_cov_8.180754_1	High-quality	99.93	40560	10699	dsDNA	provirus (UpViG)	Viruses; Duplodnaviria; Heunggongvirae; Uroviricota; Caudoviricetes; Caudovirales; Siphoviridae	0.862069	1	1	40.0682	d__Bacteria;p__Firmicutes_A;c__Clostridia;o__Oscillospirales;f__Acutalibacteraceae;g__CAG-488;s__CAG-488 sp900539465	ERR7747084_bin.297	53	65	ERR7738600_bin.104	0.975	ERR7745819_provirus.11	Hadza	Tanzania	ERS2585774	PRJEB27517	ERZ4567950	ERS11153102
Hadza_PheChl_Fiber-Hadza-Nepal_C_6_2233__NODE_2749_length_35277_cov_10.140028	ERR7745963_virus.2749	This study	Hadza_MoBio_hadza-E-H_N_20_2340__NODE_11_length_344512_cov_8.180754_1	Medium-quality	86.36	35277	10699	dsDNA	independent sequence (UViG)	Viruses; Duplodnaviria; Heunggongvirae; Uroviricota; Caudoviricetes; Caudovirales; Siphoviridae	0.862069	NA	NA	16.3637	d__Bacteria;p__Firmicutes_A;c__Clostridia;o__Oscillospirales;f__Acutalibacteraceae;g__CAG-488;s__CAG-488 sp900539465	ERR7747084_bin.297	52	11	NA	0.975	ERR7745819_provirus.11	Hadza	Tanzania	ERS2586161	PRJEB27517	ERZ4567841	ERS11158595
Hadza_MoBio_hadza-E-H_N_20_2340__NODE_1164_length_49909_cov_5.061266_1	ERR7745819_provirus.1164	This study	Hadza_MoBio_hadza-E-H_N_20_2340__NODE_1164_length_49909_cov_5.061266_1	High-quality	94.81	45323	10699	dsDNA	provirus (UpViG)	Viruses; Duplodnaviria; Heunggongvirae; Uroviricota; Caudoviricetes; Caudovirales; Siphoviridae	0.652174	7	7	8.67055	d__Bacteria;p__Firmicutes;c__Bacilli;o__RF39;f__UBA660;g__CAG-884;s__CAG-884 sp000433875	ERR7747255_bin.83	41	1	NA	0.325	ERR7745819_provirus.1164	Hadza	Tanzania	ERS2586210	PRJEB27517	ERZ4559689	ERS11142189
Hadza_MoBio_C-REDO_A_11_1511__NODE_139_length_121903_cov_18.645872_1	ERR7738168_provirus.139	This study	Hadza_MoBio_hadza-E-H_N_20_2340__NODE_1185_length_49241_cov_10.745708	Medium-quality	67.78	30120	2745681	dsDNA	provirus (UpViG)	Viruses; Duplodnaviria; Heunggongvirae; Uroviricota; Caudoviricetes; Caudovirales; Siphoviridae; Cellulophaga phage Ingeline_8	0.6	NA	NA	32.7077	d__Bacteria;p__Bacteroidota;c__Bacteroidia;o__Bacteroidales;f__UBA932;g__RC9;unk;unk	NA	36	51	ERR7738168_bin.140	0.0125	ERR7745819_virus.1185	Hadza	Tanzania	ERS2585767	PRJEB27517	ERZ4561413	ERS11151514
Hadza_MoBio_C-REDO_A_5_1505__NODE_325_length_86993_cov_27.414895_1	ERR7745881_provirus.325	This study	Hadza_MoBio_hadza-E-H_N_20_2340__NODE_1185_length_49241_cov_10.745708	High-quality	100	44987	10699	dsDNA	provirus (UpViG)	Viruses; Duplodnaviria; Heunggongvirae; Uroviricota; Caudoviricetes; Caudovirales; Siphoviridae	0.666667	1	1	47.8267	d__Bacteria;p__Bacteroidota;c__Bacteroidia;o__Bacteroidales;f__UBA932;g__RC9;unk;unk	NA	48	169	ERR7745881_bin.20	0.9875	ERR7745819_virus.1185	Hadza	Tanzania	ERS2585761	PRJEB27517	ERZ4561357	ERS11134298
Hadza_MoBio_C-REDO_A_8_1508__NODE_154_length_129189_cov_19.266784_1	ERR7738266_provirus.154	This study	Hadza_MoBio_hadza-E-H_N_20_2340__NODE_1185_length_49241_cov_10.745708	Medium-quality	69.67	30958	2745681	dsDNA	provirus (UpViG)	Viruses; Duplodnaviria; Heunggongvirae; Uroviricota; Caudoviricetes; Caudovirales; Siphoviridae; Cellulophaga phage Ingeline_8	0.6	NA	NA	33.4432	d__Bacteria;p__Bacteroidota;c__Bacteroidia;o__Bacteroidales;f__UBA932;g__RC9;unk;unk	NA	37	54	ERR7738266_bin.61	0.0125	ERR7745819_virus.1185	Hadza	Tanzania	ERS2585764	PRJEB27517	ERZ4561381	ERS11136052
Hadza_MoBio_C-REDO_A_9_1509__NODE_38_length_242967_cov_25.363971_1	ERR7738188_provirus.38	This study	Hadza_MoBio_hadza-E-H_N_20_2340__NODE_1185_length_49241_cov_10.745708	Medium-quality	89.36	39745	10699	dsDNA	provirus (UpViG)	Viruses; Duplodnaviria; Heunggongvirae; Uroviricota; Caudoviricetes; Caudovirales; Siphoviridae	0.75	NA	NA	42.4699	d__Bacteria;p__Bacteroidota;c__Bacteroidia;o__Bacteroidales;f__UBA932;g__RC9;unk;unk	NA	47	109	NA	0.0125	ERR7745819_virus.1185	Hadza	Tanzania	ERS2585765	PRJEB27517	ERZ4562249	ERS11159658
Hadza_MoBio_hadza-A-D_B_15_1593__NODE_48_length_240885_cov_38.527109_1	ERR7745743_provirus.48	This study	Hadza_MoBio_hadza-E-H_N_20_2340__NODE_1185_length_49241_cov_10.745708	High-quality	92.99	41371	10699	dsDNA	provirus (UpViG)	Viruses; Duplodnaviria; Heunggongvirae; Uroviricota; Caudoviricetes; Caudovirales; Siphoviridae	0.8	NA	NA	62.3868	d__Bacteria;p__Bacteroidota;c__Bacteroidia;o__Bacteroidales;f__UBA932;g__RC9;unk;unk	NA	47	112	ERR7745743_bin.38	1	ERR7745819_virus.1185	Hadza (infant)	Tanzania	ERS2585842	PRJEB27517	ERZ4561121	ERS11138075
Hadza_MoBio_hadza-A-D_B_17_1592__NODE_43_length_222895_cov_32.499390_1	ERR7745408_provirus.43	This study	Hadza_MoBio_hadza-E-H_N_20_2340__NODE_1185_length_49241_cov_10.745708	High-quality	92.99	41371	10699	dsDNA	provirus (UpViG)	Viruses; Duplodnaviria; Heunggongvirae; Uroviricota; Caudoviricetes; Caudovirales; Siphoviridae	0.8	NA	NA	53.9087	d__Bacteria;p__Bacteroidota;c__Bacteroidia;o__Bacteroidales;f__UBA932;g__RC9;unk;unk	NA	47	112	ERR7745408_bin.25	1	ERR7745819_virus.1185	Hadza	Tanzania	ERS2585841	PRJEB27517	ERZ4561111	ERS11153890
Hadza_MoBio_hadza-A-D_B_19_1591__NODE_165_length_119987_cov_15.587090_1	ERR7745563_provirus.165	This study	Hadza_MoBio_hadza-E-H_N_20_2340__NODE_1185_length_49241_cov_10.745708	Medium-quality	67.78	30120	2745681	dsDNA	provirus (UpViG)	Viruses; Duplodnaviria; Heunggongvirae; Uroviricota; Caudoviricetes; Caudovirales; Siphoviridae; Cellulophaga phage Ingeline_8	0.6	NA	NA	25.7091	d__Bacteria;p__Bacteroidota;c__Bacteroidia;o__Bacteroidales;f__UBA932;g__RC9;unk;unk	NA	36	51	ERR7745563_bin.136	0.0125	ERR7745819_virus.1185	Hadza	Tanzania	ERS2585840	PRJEB27517	ERZ4561109	ERS11133927
Hadza_MoBio_hadza-A-D_B_21_1589__NODE_44_length_243227_cov_33.559613_1	ERR7738245_provirus.44	This study	Hadza_MoBio_hadza-E-H_N_20_2340__NODE_1185_length_49241_cov_10.745708	Medium-quality	89.36	39745	10699	dsDNA	provirus (UpViG)	Viruses; Duplodnaviria; Heunggongvirae; Uroviricota; Caudoviricetes; Caudovirales; Siphoviridae	0.75	NA	NA	53.0771	d__Bacteria;p__Bacteroidota;c__Bacteroidia;o__Bacteroidales;f__UBA932;g__RC9;unk;unk	NA	47	109	ERR7738245_bin.166	0.0125	ERR7745819_virus.1185	Hadza	Tanzania	ERS2585838	PRJEB27517	ERZ4561113	ERS11135903
Hadza_MoBio_hadza-A-D_B_23_1587__NODE_53_length_242820_cov_46.702990_1	ERR7745434_provirus.53	This study	Hadza_MoBio_hadza-E-H_N_20_2340__NODE_1185_length_49241_cov_10.745708	Medium-quality	89.36	39745	10699	dsDNA	provirus (UpViG)	Viruses; Duplodnaviria; Heunggongvirae; Uroviricota; Caudoviricetes; Caudovirales; Siphoviridae	0.75	NA	NA	72.9951	d__Bacteria;p__Bacteroidota;c__Bacteroidia;o__Bacteroidales;f__UBA932;g__RC9;unk;unk	NA	47	109	NA	0.0125	ERR7745819_virus.1185	Hadza	Tanzania	ERS2585836	PRJEB27517	ERZ4561092	ERS11149966
Hadza_MoBio_hadza-A-D_E_17_1054__NODE_1153_length_57143_cov_120.465146_1	ERR7738273_provirus.1153	This study	Hadza_MoBio_hadza-E-H_N_20_2340__NODE_1185_length_49241_cov_10.745708	Medium-quality	66.56	29776	10699	dsDNA	provirus (UpViG)	Viruses; Duplodnaviria; Heunggongvirae; Uroviricota; Caudoviricetes; Caudovirales; Siphoviridae	0.857143	NA	NA	199.769	d__Bacteria;p__Bacteroidota;c__Bacteroidia;o__Bacteroidales;f__UBA932;g__RC9;unk;unk	NA	40	103	NA	0.0125	ERR7745819_virus.1185	Hadza	Tanzania	ERS2585478	PRJEB27517	ERZ4561911	ERS11164228
Hadza_MoBio_hadza-A-D_E_6_1152__NODE_1883_length_46296_cov_67.973928_1	ERR7746113_provirus.1883	This study	Hadza_MoBio_hadza-E-H_N_20_2340__NODE_1185_length_49241_cov_10.745708	High-quality	95.57	42497	10699	dsDNA	provirus (UpViG)	Viruses; Duplodnaviria; Heunggongvirae; Uroviricota; Caudoviricetes; Caudovirales; Siphoviridae	0.727273	1	1	120.868	d__Bacteria;p__Bacteroidota;c__Bacteroidia;o__Bacteroidales;f__UBA932;g__RC9;unk;unk	NA	47	110	NA	0.9875	ERR7745819_virus.1185	Hadza	Tanzania	ERS2585576	PRJEB27517	ERZ4561888	ERS11166827
Hadza_MoBio_hadza-A-D_F_2_1628__NODE_1437_length_54801_cov_10.924969_1	ERR7738957_provirus.1437	This study	Hadza_MoBio_hadza-E-H_N_20_2340__NODE_1185_length_49241_cov_10.745708	High-quality	100	45797	10699	dsDNA	provirus (UpViG)	Viruses; Duplodnaviria; Heunggongvirae; Uroviricota; Caudoviricetes; Caudovirales; Siphoviridae	0.727273	NA	NA	17.9453	d__Bacteria;p__Bacteroidota;c__Bacteroidia;o__Bacteroidales;f__UBA932;g__RC9;unk;unk	NA	48	93	NA	0.0625	ERR7745819_virus.1185	Hadza	Tanzania	ERS2585872	PRJEB27517	ERZ4561272	ERS11133608
Hadza_MoBio_hadza-A-D_G_6_1094__NODE_454_length_90324_cov_249.305240_1	ERR7745687_provirus.454	This study	Hadza_MoBio_hadza-E-H_N_20_2340__NODE_1185_length_49241_cov_10.745708	High-quality	94.46	42004	10699	dsDNA	provirus (UpViG)	Viruses; Duplodnaviria; Heunggongvirae; Uroviricota; Caudoviricetes; Caudovirales; Siphoviridae	0.727273	1	1	385.834	d__Bacteria;p__Bacteroidota;c__Bacteroidia;o__Bacteroidales;f__UBA932;g__RC9;unk;unk	NA	47	111	NA	0.9875	ERR7745819_virus.1185	Hadza	Tanzania	ERS2585518	PRJEB27517	ERZ4561781	ERS11142062
Hadza_MoBio_hadza-A-D_H_22_1650__NODE_397_length_106267_cov_40.120557_1	ERR7738659_provirus.397	This study	Hadza_MoBio_hadza-E-H_N_20_2340__NODE_1185_length_49241_cov_10.745708	Medium-quality	85.11	37880	10699	dsDNA	provirus (UpViG)	Viruses; Duplodnaviria; Heunggongvirae; Uroviricota; Caudoviricetes; Caudovirales; Siphoviridae	0.857143	NA	NA	64.2367	d__Bacteria;p__Bacteroidota;c__Bacteroidia;o__Bacteroidales;f__UBA932;g__RC9;unk;unk	NA	47	78	ERR7738659_bin.278	0.128573	ERR7745819_virus.1185	Hadza	Tanzania	ERS2585894	PRJEB27517	ERZ4560611	ERS11157599
Hadza_MoBio_hadza-A-D_H_24_1651__NODE_1102_length_54801_cov_16.900281_1	ERR7746345_provirus.1102	This study	Hadza_MoBio_hadza-E-H_N_20_2340__NODE_1185_length_49241_cov_10.745708	High-quality	100	45797	10699	dsDNA	provirus (UpViG)	Viruses; Duplodnaviria; Heunggongvirae; Uroviricota; Caudoviricetes; Caudovirales; Siphoviridae	0.727273	NA	NA	29.2461	d__Bacteria;p__Bacteroidota;c__Bacteroidia;o__Bacteroidales;f__UBA932;g__RC9;unk;unk	NA	48	93	ERR7746345_bin.124	0.0625	ERR7745819_virus.1185	Hadza	Tanzania	ERS2585895	PRJEB27517	ERZ4560644	ERS11138806
Hadza_MoBio_hadza-A-D_L_1_1540__NODE_44_length_243041_cov_25.727211_1	ERR7745614_provirus.44	This study	Hadza_MoBio_hadza-E-H_N_20_2340__NODE_1185_length_49241_cov_10.745708	Medium-quality	89.36	39745	10699	dsDNA	provirus (UpViG)	Viruses; Duplodnaviria; Heunggongvirae; Uroviricota; Caudoviricetes; Caudovirales; Siphoviridae	0.75	NA	NA	42.6569	d__Bacteria;p__Bacteroidota;c__Bacteroidia;o__Bacteroidales;f__UBA932;g__RC9;unk;unk	NA	47	109	ERR7745614_bin.181	0.0125	ERR7745819_virus.1185	Hadza	Tanzania	ERS2585794	PRJEB27517	ERZ4562173	ERS11158101
Hadza_MoBio_hadza-A-D_M_24_1194__NODE_1286_length_53613_cov_27.991165_1	ERR7738253_provirus.1286	This study	Hadza_MoBio_hadza-E-H_N_20_2340__NODE_1185_length_49241_cov_10.745708	High-quality	95.05	42290	10699	dsDNA	provirus (UpViG)	Viruses; Duplodnaviria; Heunggongvirae; Uroviricota; Caudoviricetes; Caudovirales; Siphoviridae	0.8	1	1	46.4062	d__Bacteria;p__Bacteroidota;c__Bacteroidia;o__Bacteroidales;f__UBA932;g__RC9;unk;unk	NA	47	112	NA	0.9875	ERR7745819_virus.1185	Hadza	Tanzania	ERS2585617	PRJEB27517	ERZ4561663	ERS11135959
Hadza_MoBio_hadza-A-D_O_4_1196__NODE_274_length_137820_cov_9.858084_1	ERR7738588_provirus.274	This study	Hadza_MoBio_hadza-E-H_N_20_2340__NODE_1185_length_49241_cov_10.745708	Medium-quality	83.88	37327	10699	dsDNA	provirus (UpViG)	Viruses; Duplodnaviria; Heunggongvirae; Uroviricota; Caudoviricetes; Caudovirales; Siphoviridae	0.857143	NA	NA	16.5447	d__Bacteria;p__Bacteroidota;c__Bacteroidia;o__Bacteroidales;f__UBA932;g__RC9;unk;unk	NA	43	77	NA	0.0272577	ERR7745819_virus.1185	Hadza	Tanzania	ERS2585619	PRJEB27517	ERZ4561697	ERS11144920
Hadza_MoBio_hadza-A-D_P_13_1506__NODE_788_length_60017_cov_53.519636_1	ERR7738213_provirus.788	This study	Hadza_MoBio_hadza-E-H_N_20_2340__NODE_1185_length_49241_cov_10.745708	Medium-quality	51.51	22342	2745681	dsDNA	provirus (UpViG)	Viruses; Duplodnaviria; Heunggongvirae; Uroviricota; Caudoviricetes; Caudovirales; Siphoviridae; Cellulophaga phage Ingeline_8	0.6	NA	NA	87.6584	d__Bacteria;p__Bacteroidota;c__Bacteroidia;o__Bacteroidales;f__UBA932;g__RC9;unk;unk	NA	34	51	ERR7738213_bin.114	0.0125	ERR7745819_virus.1185	Hadza	Tanzania	ERS2585762	PRJEB27517	ERZ4561379	ERS11147753
Hadza_MoBio_hadza-A-D_P_17_1504__NODE_315_length_94242_cov_6.305634_1	ERR7738240_provirus.315	This study	Hadza_MoBio_hadza-E-H_N_20_2340__NODE_1185_length_49241_cov_10.745708	Medium-quality	50.22	21784	2745681	dsDNA	provirus (UpViG)	Viruses; Duplodnaviria; Heunggongvirae; Uroviricota; Caudoviricetes; Caudovirales; Siphoviridae; Cellulophaga phage Ingeline_8	0.6	NA	NA	10.5655	d__Bacteria;p__Bacteroidota;c__Bacteroidia;o__Bacteroidales;f__UBA932;g__RC9;unk;unk	NA	34	52	ERR7738240_bin.92	0.0125	ERR7745819_virus.1185	Hadza	Tanzania	ERS2585760	PRJEB27517	ERZ4562259	ERS11155959
Hadza_MoBio_hadza-E-H_B_10_2156__NODE_127_length_113956_cov_29.679739_1	ERR7738161_provirus.127	This study	Hadza_MoBio_hadza-E-H_N_20_2340__NODE_1185_length_49241_cov_10.745708	Medium-quality	79.95	35520	10699	dsDNA	provirus (UpViG)	Viruses; Duplodnaviria; Heunggongvirae; Uroviricota; Caudoviricetes; Caudovirales; Siphoviridae	0.875	NA	NA	51.4231	d__Bacteria;p__Bacteroidota;c__Bacteroidia;o__Bacteroidales;f__UBA932;g__RC9;unk;unk	NA	41	60	ERR7738161_bin.25	0.9875	ERR7745819_virus.1185	Hadza (infant)	Tanzania	ERS2586142	PRJEB27517	ERZ4560062	ERS11139414
Hadza_MoBio_hadza-E-H_B_2_2152__NODE_88_length_242850_cov_66.824301_1	ERR7738209_provirus.88	This study	Hadza_MoBio_hadza-E-H_N_20_2340__NODE_1185_length_49241_cov_10.745708	High-quality	93.09	41412	10699	dsDNA	provirus (UpViG)	Viruses; Duplodnaviria; Heunggongvirae; Uroviricota; Caudoviricetes; Caudovirales; Siphoviridae	0.8	NA	NA	106.754	d__Bacteria;p__Bacteroidota;c__Bacteroidia;o__Bacteroidales;f__UBA932;g__RC9;unk;unk	NA	47	112	ERR7738209_bin.83	0.9875	ERR7745819_virus.1185	Hadza (infant)	Tanzania	ERS2586138	PRJEB27517	ERZ4560053	ERS11155764
Hadza_MoBio_hadza-E-H_D_16_2189__NODE_1161_length_49643_cov_5.238268_1	ERR7738593_provirus.1161	This study	Hadza_MoBio_hadza-E-H_N_20_2340__NODE_1185_length_49241_cov_10.745708	Medium-quality	70.47	31313	2745681	dsDNA	provirus (UpViG)	Viruses; Duplodnaviria; Heunggongvirae; Uroviricota; Caudoviricetes; Caudovirales; Siphoviridae; Cellulophaga phage Ingeline_8	0.6	NA	NA	9.37143	d__Bacteria;p__Bacteroidota;c__Bacteroidia;o__Bacteroidales;f__UBA932;g__RC9;unk;unk	NA	42	70	NA	0.0670154	ERR7745819_virus.1185	Hadza	Tanzania	ERS2586150	PRJEB27517	ERZ4560155	ERS11161037
Hadza_MoBio_hadza-E-H_E_1_1719__NODE_76_length_228438_cov_504.892683_1	ERR7745994_provirus.76	This study	Hadza_MoBio_hadza-E-H_N_20_2340__NODE_1185_length_49241_cov_10.745708	High-quality	91.83	40845	10699	dsDNA	provirus (UpViG)	Viruses; Duplodnaviria; Heunggongvirae; Uroviricota; Caudoviricetes; Caudovirales; Siphoviridae	0.7	NA	NA	890.954	d__Bacteria;p__Bacteroidota;c__Bacteroidia;o__Bacteroidales;f__UBA932;g__RC9;unk;unk	NA	55	130	ERR7745994_bin.332	0.0831206	ERR7745819_virus.1185	Hadza	Tanzania	ERS2585962	PRJEB27517	ERZ4560700	ERS11146605
Hadza_MoBio_hadza-E-H_E_17_1727__NODE_1484_length_64342_cov_270.855084_1	ERR7738626_provirus.1484	This study	Hadza_MoBio_hadza-E-H_N_20_2340__NODE_1185_length_49241_cov_10.745708	Medium-quality	62.94	27971	2745681	dsDNA	provirus (UpViG)	Viruses; Duplodnaviria; Heunggongvirae; Uroviricota; Caudoviricetes; Caudovirales; Siphoviridae; Cellulophaga phage Ingeline_8	0.6	NA	NA	447.582	d__Bacteria;p__Bacteroidota;c__Bacteroidia;o__Bacteroidales;f__UBA932;g__RC9;unk;unk	NA	33	64	ERR7738626_bin.506	0.0571035	ERR7745819_virus.1185	Hadza	Tanzania	ERS2585970	PRJEB27517	ERZ4560783	ERS11145354
Hadza_MoBio_hadza-E-H_E_9_1723__NODE_1303_length_47093_cov_8.253680_1	ERR7745835_provirus.1303	This study	Hadza_MoBio_hadza-E-H_N_20_2340__NODE_1185_length_49241_cov_10.745708	High-quality	90.68	40330	10699	dsDNA	provirus (UpViG)	Viruses; Duplodnaviria; Heunggongvirae; Uroviricota; Caudoviricetes; Caudovirales; Siphoviridae	0.857143	NA	NA	14.2684	d__Bacteria;p__Bacteroidota;c__Bacteroidia;o__Bacteroidales;f__UBA932;g__RC9;unk;unk	NA	45	123	NA	0.0628021	ERR7745819_virus.1185	Hadza	Tanzania	ERS2585966	PRJEB27517	ERZ4560711	ERS11154283
Hadza_MoBio_hadza-E-H_F_1_1963__NODE_993_length_46238_cov_58.504538_1	ERR7738252_provirus.993	This study	Hadza_MoBio_hadza-E-H_N_20_2340__NODE_1185_length_49241_cov_10.745708	High-quality	95.51	42498	10699	dsDNA	provirus (UpViG)	Viruses; Duplodnaviria; Heunggongvirae; Uroviricota; Caudoviricetes; Caudovirales; Siphoviridae	0.8	1	1	96.6588	d__Bacteria;p__Bacteroidota;c__Bacteroidia;o__Bacteroidales;f__UBA932;g__RC9;unk;unk	NA	47	110	NA	0.9875	ERR7745819_virus.1185	Hadza	Tanzania	ERS2586094	PRJEB27517	ERZ4559998	ERS11135949
Hadza_MoBio_hadza-E-H_F_18_2239__NODE_502_length_99136_cov_29.410261_1	ERR7745890_provirus.502	This study	Hadza_MoBio_hadza-E-H_N_20_2340__NODE_1185_length_49241_cov_10.745708	Medium-quality	67.23	29874	10699	dsDNA	provirus (UpViG)	Viruses; Duplodnaviria; Heunggongvirae; Uroviricota; Caudoviricetes; Caudovirales; Siphoviridae	1	NA	NA	47.4443	d__Bacteria;p__Bacteroidota;c__Bacteroidia;o__Bacteroidales;f__UBA932;g__RC9;unk;unk	NA	41	69	ERR7745890_bin.55	0.119969	ERR7745819_virus.1185	Hadza	Tanzania	ERS2586162	PRJEB27517	ERZ4560264	ERS11146365
Hadza_MoBio_hadza-E-H_F_22_2249__NODE_267_length_105624_cov_37.818697_1	ERR7745427_provirus.267	This study	Hadza_MoBio_hadza-E-H_N_20_2340__NODE_1185_length_49241_cov_10.745708	Medium-quality	70.2	31195	10699	dsDNA	provirus (UpViG)	Viruses; Duplodnaviria; Heunggongvirae; Uroviricota; Caudoviricetes; Caudovirales; Siphoviridae	0.833333	NA	NA	65.2873	d__Bacteria;p__Bacteroidota;c__Bacteroidia;o__Bacteroidales;f__UBA932;g__RC9;unk;unk	NA	35	60	ERR7745427_bin.104	0.0173458	ERR7745819_virus.1185	Hadza	Tanzania	ERS2586164	PRJEB27517	ERZ4560244	ERS11141888
Hadza_MoBio_hadza-E-H_F_6_2213__NODE_854_length_69727_cov_27.186475_1	ERR7738537_provirus.854	This study	Hadza_MoBio_hadza-E-H_N_20_2340__NODE_1185_length_49241_cov_10.745708	Medium-quality	77.62	34720	10699	dsDNA	provirus (UpViG)	Viruses; Duplodnaviria; Heunggongvirae; Uroviricota; Caudoviricetes; Caudovirales; Siphoviridae	0.857143	NA	NA	42.4377	d__Bacteria;p__Bacteroidota;c__Bacteroidia;o__Bacteroidales;f__UBA932;g__RC9;unk;unk	NA	51	209	ERR7738537_bin.352	0.188122	ERR7745819_virus.1185	Hadza	Tanzania	ERS2586156	PRJEB27517	ERZ4560218	ERS11160455
Hadza_MoBio_hadza-E-H_F_8_2217__NODE_872_length_55362_cov_16.225215_1	ERR7738162_provirus.872	This study	Hadza_MoBio_hadza-E-H_N_20_2340__NODE_1185_length_49241_cov_10.745708	High-quality	100	45269	10699	dsDNA	provirus (UpViG)	Viruses; Duplodnaviria; Heunggongvirae; Uroviricota; Caudoviricetes; Caudovirales; Siphoviridae	0.727273	NA	NA	26.2576	d__Bacteria;p__Bacteroidota;c__Bacteroidia;o__Bacteroidales;f__UBA932;g__RC9;unk;unk	NA	52	177	NA	0.117456	ERR7745819_virus.1185	Hadza	Tanzania	ERS2586157	PRJEB27517	ERZ4560186	ERS11159514
Hadza_MoBio_hadza-E-H_G_15_1738__NODE_1043_length_53150_cov_57.496825_1	ERR7738536_provirus.1043	This study	Hadza_MoBio_hadza-E-H_N_20_2340__NODE_1185_length_49241_cov_10.745708	High-quality	100	44783	10699	dsDNA	provirus (UpViG)	Viruses; Duplodnaviria; Heunggongvirae; Uroviricota; Caudoviricetes; Caudovirales; Siphoviridae	0.8	NA	NA	95.839	d__Bacteria;p__Bacteroidota;c__Bacteroidia;o__Bacteroidales;f__UBA932;g__RC9;unk;unk	NA	61	183	NA	0.9875	ERR7745819_virus.1185	Hadza	Tanzania	ERS2585981	PRJEB27517	ERZ4560348	ERS11152406
Hadza_MoBio_hadza-E-H_G_3_1732__NODE_245_length_107325_cov_15.315586_1	ERR7738532_provirus.245	This study	Hadza_MoBio_hadza-E-H_N_20_2340__NODE_1185_length_49241_cov_10.745708	Medium-quality	69.45	30857	10699	dsDNA	provirus (UpViG)	Viruses; Duplodnaviria; Heunggongvirae; Uroviricota; Caudoviricetes; Caudovirales; Siphoviridae	1	NA	NA	24.918	d__Bacteria;p__Bacteroidota;c__Bacteroidia;o__Bacteroidales;f__UBA932;g__RC9;unk;unk	NA	35	69	ERR7738532_bin.13	0.0831206	ERR7745819_virus.1185	Hadza	Tanzania	ERS2585975	PRJEB27517	ERZ4560754	ERS11136295
Hadza_MoBio_hadza-E-H_G_9_1735__NODE_404_length_84376_cov_11.386102_1	ERR7738613_provirus.404	This study	Hadza_MoBio_hadza-E-H_N_20_2340__NODE_1185_length_49241_cov_10.745708	Medium-quality	86.22	38421	10699	dsDNA	provirus (UpViG)	Viruses; Duplodnaviria; Heunggongvirae; Uroviricota; Caudoviricetes; Caudovirales; Siphoviridae	0.857143	NA	NA	19.3928	d__Bacteria;p__Bacteroidota;c__Bacteroidia;o__Bacteroidales;f__UBA932;g__RC9;unk;unk	NA	46	109	ERR7738613_bin.198	0.0417131	ERR7745819_virus.1185	Hadza	Tanzania	ERS2585978	PRJEB27517	ERZ4562068	ERS11141212
Hadza_MoBio_hadza-E-H_H_1_1976__NODE_925_length_42649_cov_5.944870_1	ERR7738260_provirus.925	This study	Hadza_MoBio_hadza-E-H_N_20_2340__NODE_1185_length_49241_cov_10.745708	Medium-quality	79.77	35501	10699	dsDNA	provirus (UpViG)	Viruses; Duplodnaviria; Heunggongvirae; Uroviricota; Caudoviricetes; Caudovirales; Siphoviridae	0.857143	NA	NA	12.8423	d__Bacteria;p__Bacteroidota;c__Bacteroidia;o__Bacteroidales;f__UBA932;g__RC9;unk;unk	NA	39	97	NA	0.0831206	ERR7745819_virus.1185	Hadza	Tanzania	ERS2586100	PRJEB27517	ERZ4560003	ERS11144049
Hadza_MoBio_hadza-E-H_J_12_2311__NODE_289_length_95208_cov_31.156090_1	ERR7738235_provirus.289	This study	Hadza_MoBio_hadza-E-H_N_20_2340__NODE_1185_length_49241_cov_10.745708	High-quality	96.7	43001	10699	dsDNA	provirus (UpViG)	Viruses; Duplodnaviria; Heunggongvirae; Uroviricota; Caudoviricetes; Caudovirales; Siphoviridae	0.636364	NA	NA	51.7541	d__Bacteria;p__Bacteroidota;c__Bacteroidia;o__Bacteroidales;f__UBA932;g__RC9;unk;unk	NA	43	88	NA	1	ERR7745819_virus.1185	Hadza	Tanzania	ERS2586183	PRJEB27517	ERZ4559615	ERS11163965
Hadza_MoBio_hadza-E-H_J_2_2306__NODE_76_length_148645_cov_20.500168_1	ERR7738191_provirus.76	This study	Hadza_MoBio_hadza-E-H_N_20_2340__NODE_1185_length_49241_cov_10.745708	Medium-quality	78.86	35043	10699	dsDNA	provirus (UpViG)	Viruses; Duplodnaviria; Heunggongvirae; Uroviricota; Caudoviricetes; Caudovirales; Siphoviridae	0.875	NA	NA	33.8094	d__Bacteria;p__Bacteroidota;c__Bacteroidia;o__Bacteroidales;f__UBA932;g__RC9;unk;unk	NA	52	54	NA	0.9875	ERR7745819_virus.1185	Hadza	Tanzania	ERS2586178	PRJEB27517	ERZ4560289	ERS11143602
Hadza_MoBio_hadza-E-H_L_2_2317__NODE_474_length_81337_cov_36.290007_1	ERR7747128_provirus.474	This study	Hadza_MoBio_hadza-E-H_N_20_2340__NODE_1185_length_49241_cov_10.745708	High-quality	94.15	41853	10699	dsDNA	provirus (UpViG)	Viruses; Duplodnaviria; Heunggongvirae; Uroviricota; Caudoviricetes; Caudovirales; Siphoviridae	0.7	NA	NA	57.5071	d__Bacteria;p__Bacteroidota;c__Bacteroidia;o__Bacteroidales;f__UBA932;g__RC9;unk;unk	NA	48	91	NA	0.0335214	ERR7745819_virus.1185	Hadza	Tanzania	ERS2586189	PRJEB27517	ERZ4559679	ERS11139084
Hadza_MoBio_hadza-E-H_L_24_2330__NODE_220_length_137052_cov_249.129301_1	ERR7745783_provirus.220	This study	Hadza_MoBio_hadza-E-H_N_20_2340__NODE_1185_length_49241_cov_10.745708	Medium-quality	74.03	32896	2745681	dsDNA	provirus (UpViG)	Viruses; Duplodnaviria; Heunggongvirae; Uroviricota; Caudoviricetes; Caudovirales; Siphoviridae; Cellulophaga phage Ingeline_8	0.6	NA	NA	425.492	d__Bacteria;p__Bacteroidota;c__Bacteroidia;o__Bacteroidales;f__UBA932;g__RC9;unk;unk	NA	40	67	ERR7745783_bin.217	0.0125	ERR7745819_virus.1185	Hadza	Tanzania	ERS2586200	PRJEB27517	ERZ4559670	ERS11146161
Hadza_MoBio_hadza-E-H_P_2_2343__NODE_441_length_69025_cov_21.312598_1	ERR7738160_provirus.441	This study	Hadza_MoBio_hadza-E-H_N_20_2340__NODE_1185_length_49241_cov_10.745708	Medium-quality	67.49	29988	2745681	dsDNA	provirus (UpViG)	Viruses; Duplodnaviria; Heunggongvirae; Uroviricota; Caudoviricetes; Caudovirales; Siphoviridae; Cellulophaga phage Ingeline_8	0.6	NA	NA	37.8022	d__Bacteria;p__Bacteroidota;c__Bacteroidia;o__Bacteroidales;f__UBA932;g__RC9;unk;unk	NA	38	65	NA	0.0670154	ERR7745819_virus.1185	Hadza (infant)	Tanzania	ERS2586213	PRJEB27517	ERZ4559708	ERS11135392
Hadza_MoBio_hadza-E-H_P_23_2151__NODE_54_length_219954_cov_36.906188_1	ERR7738232_provirus.54	This study	Hadza_MoBio_hadza-E-H_N_20_2340__NODE_1185_length_49241_cov_10.745708	Medium-quality	89.38	39750	10699	dsDNA	provirus (UpViG)	Viruses; Duplodnaviria; Heunggongvirae; Uroviricota; Caudoviricetes; Caudovirales; Siphoviridae	0.75	NA	NA	60.7518	d__Bacteria;p__Bacteroidota;c__Bacteroidia;o__Bacteroidales;f__UBA932;g__RC9;unk;unk	NA	47	109	ERR7738232_bin.76	0.0125	ERR7745819_virus.1185	Hadza	Tanzania	ERS2586137	PRJEB27517	ERZ4560045	ERS11143851
Hadza_MoBio_hadza-E-H_P_3_2141__NODE_286_length_129291_cov_43.593697_1	ERR7738556_provirus.286	This study	Hadza_MoBio_hadza-E-H_N_20_2340__NODE_1185_length_49241_cov_10.745708	Medium-quality	69.68	30962	2745681	dsDNA	provirus (UpViG)	Viruses; Duplodnaviria; Heunggongvirae; Uroviricota; Caudoviricetes; Caudovirales; Siphoviridae; Cellulophaga phage Ingeline_8	0.6	NA	NA	69.0428	d__Bacteria;p__Bacteroidota;c__Bacteroidia;o__Bacteroidales;f__UBA932;g__RC9;unk;unk	NA	37	53	ERR7738556_bin.151	0.0125	ERR7745819_virus.1185	Hadza	Tanzania	ERS2586127	PRJEB27517	ERZ4560131	ERS11140494
Hadza_MoBio_hadza-I-L_B_15_2660__NODE_826_length_54801_cov_87.786383_1	ERR7738186_provirus.826	This study	Hadza_MoBio_hadza-E-H_N_20_2340__NODE_1185_length_49241_cov_10.745708	Medium-quality	78.78	35239	10699	dsDNA	provirus (UpViG)	Viruses; Duplodnaviria; Heunggongvirae; Uroviricota; Caudoviricetes; Caudovirales; Siphoviridae	0.875	NA	NA	154.349	d__Bacteria;p__Bacteroidota;c__Bacteroidia;o__Bacteroidales;f__UBA932;g__RC9;unk;unk	NA	43	87	ERR7738186_bin.3	0.0625	ERR7745819_virus.1185	Hadza	Tanzania	ERS2586361	PRJEB27517	ERZ4559485	ERS11163662
Hadza_MoBio_hadza-I-L_D_19_2669__NODE_503_length_69025_cov_14.030153_1	ERR7738157_provirus.503	This study	Hadza_MoBio_hadza-E-H_N_20_2340__NODE_1185_length_49241_cov_10.745708	Medium-quality	67.49	29988	2745681	dsDNA	provirus (UpViG)	Viruses; Duplodnaviria; Heunggongvirae; Uroviricota; Caudoviricetes; Caudovirales; Siphoviridae; Cellulophaga phage Ingeline_8	0.6	NA	NA	24.4357	d__Bacteria;p__Bacteroidota;c__Bacteroidia;o__Bacteroidales;f__UBA932;g__RC9;unk;unk	NA	38	64	NA	0.0670154	ERR7745819_virus.1185	Hadza	Tanzania	ERS2586367	PRJEB27517	ERZ4559480	ERS11151453
Hadza_MoBio_hadza-I-L_D_3_2666__NODE_515_length_69025_cov_10.522843_1	ERR7738182_provirus.515	This study	Hadza_MoBio_hadza-E-H_N_20_2340__NODE_1185_length_49241_cov_10.745708	Medium-quality	67.49	29988	2745681	dsDNA	provirus (UpViG)	Viruses; Duplodnaviria; Heunggongvirae; Uroviricota; Caudoviricetes; Caudovirales; Siphoviridae; Cellulophaga phage Ingeline_8	0.6	NA	NA	18.163	d__Bacteria;p__Bacteroidota;c__Bacteroidia;o__Bacteroidales;f__UBA932;g__RC9;unk;unk	NA	38	64	NA	0.0670154	ERR7745819_virus.1185	Hadza	Tanzania	ERS2586364	PRJEB27517	ERZ4559464	ERS11139532
Hadza_MoBio_hadza-I-L_D_9_2667__NODE_487_length_69025_cov_5.593070_1	ERR7737969_provirus.487	This study	Hadza_MoBio_hadza-E-H_N_20_2340__NODE_1185_length_49241_cov_10.745708	Medium-quality	67.49	29988	2745681	dsDNA	provirus (UpViG)	Viruses; Duplodnaviria; Heunggongvirae; Uroviricota; Caudoviricetes; Caudovirales; Siphoviridae; Cellulophaga phage Ingeline_8	0.6	NA	NA	9.73048	d__Bacteria;p__Bacteroidota;c__Bacteroidia;o__Bacteroidales;f__UBA932;g__RC9;unk;unk	NA	38	64	NA	0.0670154	ERR7745819_virus.1185	Hadza	Tanzania	ERS2586365	PRJEB27517	ERZ4559471	ERS11131241
Hadza_MoBio_hadza-I-L_E_21_2379__NODE_42_length_214291_cov_23.168719_1	ERR7745382_provirus.42	This study	Hadza_MoBio_hadza-E-H_N_20_2340__NODE_1185_length_49241_cov_10.745708	High-quality	94.97	42251	10699	dsDNA	provirus (UpViG)	Viruses; Duplodnaviria; Heunggongvirae; Uroviricota; Caudoviricetes; Caudovirales; Siphoviridae	0.727273	NA	NA	40.3155	d__Bacteria;p__Bacteroidota;c__Bacteroidia;o__Bacteroidales;f__UBA932;g__RC9;unk;unk	NA	39	131	ERR7745382_bin.78	0.9875	ERR7745819_virus.1185	Hadza	Tanzania	ERS2586231	PRJEB27517	ERZ4559788	ERS11141764
Hadza_MoBio_hadza-I-L_F_1_2651__NODE_30_length_243127_cov_16.974265_1	ERR7738243_provirus.30	This study	Hadza_MoBio_hadza-E-H_N_20_2340__NODE_1185_length_49241_cov_10.745708	High-quality	92.99	41371	10699	dsDNA	provirus (UpViG)	Viruses; Duplodnaviria; Heunggongvirae; Uroviricota; Caudoviricetes; Caudovirales; Siphoviridae	0.8	NA	NA	26.6141	d__Bacteria;p__Bacteroidota;c__Bacteroidia;o__Bacteroidales;f__UBA932;g__RC9;unk;unk	NA	47	112	ERR7738243_bin.180	1	ERR7745819_virus.1185	Hadza	Tanzania	ERS2586354	PRJEB27517	ERZ4559500	ERS11164016
Hadza_MoBio_hadza-I-L_F_3_2652__NODE_26_length_242097_cov_19.050248_1	ERR7738193_provirus.26	This study	Hadza_MoBio_hadza-E-H_N_20_2340__NODE_1185_length_49241_cov_10.745708	High-quality	92.99	41371	10699	dsDNA	provirus (UpViG)	Viruses; Duplodnaviria; Heunggongvirae; Uroviricota; Caudoviricetes; Caudovirales; Siphoviridae	0.8	NA	NA	29.5869	d__Bacteria;p__Bacteroidota;c__Bacteroidia;o__Bacteroidales;f__UBA932;g__RC9;unk;unk	NA	47	112	ERR7738193_bin.100	1	ERR7745819_virus.1185	Hadza	Tanzania	ERS9106183	PRJEB49206	ERZ4561932	ERS11147640
Hadza_MoBio_hadza-I-L_I_15_2475__NODE_48_length_207765_cov_98.598552_1	ERR7746465_provirus.48	This study	Hadza_MoBio_hadza-E-H_N_20_2340__NODE_1185_length_49241_cov_10.745708	High-quality	100	44793	10699	dsDNA	provirus (UpViG)	Viruses; Duplodnaviria; Heunggongvirae; Uroviricota; Caudoviricetes; Caudovirales; Siphoviridae	0.727273	1	1	166.421	d__Bacteria;p__Bacteroidota;c__Bacteroidia;o__Bacteroidales;f__UBA932;g__RC9;unk;unk	NA	48	145	ERR7746465_bin.75	1	ERR7745819_virus.1185	Hadza	Tanzania	ERS2586249	PRJEB27517	ERZ4559825	ERS11163020
Hadza_MoBio_hadza-I-L_K_1_2479__NODE_1197_length_45622_cov_22.711318_1	ERR7746779_provirus.1197	This study	Hadza_MoBio_hadza-E-H_N_20_2340__NODE_1185_length_49241_cov_10.745708	High-quality	93.99	41823	10699	dsDNA	provirus (UpViG)	Viruses; Duplodnaviria; Heunggongvirae; Uroviricota; Caudoviricetes; Caudovirales; Siphoviridae	0.8	1	1	40.0444	d__Bacteria;p__Bacteroidota;c__Bacteroidia;o__Bacteroidales;f__UBA932;g__RC9;unk;unk	NA	47	110	NA	0.9875	ERR7745819_virus.1185	Hadza	Tanzania	ERS2586253	PRJEB27517	ERZ4559840	ERS11167157
Hadza_MoBio_hadza-I-L_K_16_2625__NODE_1370_length_56765_cov_17.345047_1	ERR7738664_provirus.1370	This study	Hadza_MoBio_hadza-E-H_N_20_2340__NODE_1185_length_49241_cov_10.745708	Medium-quality	86.9	38637	10699	dsDNA	provirus (UpViG)	Viruses; Duplodnaviria; Heunggongvirae; Uroviricota; Caudoviricetes; Caudovirales; Siphoviridae	0.857143	NA	NA	29.4039	d__Bacteria;p__Bacteroidota;c__Bacteroidia;o__Bacteroidales;f__UBA932;g__RC9;unk;unk	NA	34	161	NA	0.0628021	ERR7745819_virus.1185	Hadza	Tanzania	ERS2586334	PRJEB27517	ERZ4559409	ERS11165687
Hadza_MoBio_hadza-I-L_K_7_2482__NODE_1286_length_45622_cov_21.090460_1	ERR7738179_provirus.1286	This study	Hadza_MoBio_hadza-E-H_N_20_2340__NODE_1185_length_49241_cov_10.745708	High-quality	93.99	41823	10699	dsDNA	provirus (UpViG)	Viruses; Duplodnaviria; Heunggongvirae; Uroviricota; Caudoviricetes; Caudovirales; Siphoviridae	0.8	1	1	36.7811	d__Bacteria;p__Bacteroidota;c__Bacteroidia;o__Bacteroidales;f__UBA932;g__RC9;unk;unk	NA	47	110	NA	0.9875	ERR7745819_virus.1185	Hadza	Tanzania	ERS2586256	PRJEB27517	ERZ4559859	ERS11151569
Hadza_MoBio_hadza-I-L_L_3_1264__NODE_286_length_110527_cov_11.127397_1	ERR7738278_provirus.286	This study	Hadza_MoBio_hadza-E-H_N_20_2340__NODE_1185_length_49241_cov_10.745708	High-quality	96.53	42933	10699	dsDNA	provirus (UpViG)	Viruses; Duplodnaviria; Heunggongvirae; Uroviricota; Caudoviricetes; Caudovirales; Siphoviridae	0.6	NA	NA	18.2482	d__Bacteria;p__Bacteroidota;c__Bacteroidia;o__Bacteroidales;f__UBA932;g__RC9;unk;unk	NA	56	172	NA	0.0375	ERR7745819_virus.1185	Hadza	Tanzania	ERS2585682	PRJEB27517	ERZ4562243	ERS11160261
Hadza_MoBio_hadza-I-L_O_11_2507__NODE_21_length_381551_cov_104.476685_1	ERR7745291_provirus.21	This study	Hadza_MoBio_hadza-E-H_N_20_2340__NODE_1185_length_49241_cov_10.745708	High-quality	92.58	41196	10699	dsDNA	provirus (UpViG)	Viruses; Duplodnaviria; Heunggongvirae; Uroviricota; Caudoviricetes; Caudovirales; Siphoviridae	0.888889	NA	NA	168.203	d__Bacteria;p__Bacteroidota;c__Bacteroidia;o__Bacteroidales;f__UBA932;g__RC9;unk;unk	NA	45	97	ERR7745291_bin.164	0.9875	ERR7745819_virus.1185	Hadza	Tanzania	ERS2586281	PRJEB27517	ERZ4559329	ERS11165797
Hadza_MoBio_hadza-I-L_O_17_2510__NODE_59_length_243002_cov_86.097207_1	ERR7738263_provirus.59	This study	Hadza_MoBio_hadza-E-H_N_20_2340__NODE_1185_length_49241_cov_10.745708	High-quality	92.99	41371	10699	dsDNA	provirus (UpViG)	Viruses; Duplodnaviria; Heunggongvirae; Uroviricota; Caudoviricetes; Caudovirales; Siphoviridae	0.8	NA	NA	143.891	d__Bacteria;p__Bacteroidota;c__Bacteroidia;o__Bacteroidales;f__UBA932;g__RC9;unk;unk	NA	47	112	ERR7738263_bin.233	1	ERR7745819_virus.1185	Hadza	Tanzania	ERS2586283	PRJEB27517	ERZ4559302	ERS11152108
Hadza_MoBio_hadza-I-L_O_20_2642__NODE_773_length_69025_cov_7.512995_1	ERR7746344_provirus.773	This study	Hadza_MoBio_hadza-E-H_N_20_2340__NODE_1185_length_49241_cov_10.745708	Medium-quality	67.49	29988	2745681	dsDNA	provirus (UpViG)	Viruses; Duplodnaviria; Heunggongvirae; Uroviricota; Caudoviricetes; Caudovirales; Siphoviridae; Cellulophaga phage Ingeline_8	0.6	NA	NA	12.6959	d__Bacteria;p__Bacteroidota;c__Bacteroidia;o__Bacteroidales;f__UBA932;g__RC9;unk;unk	NA	39	65	NA	0.0670154	ERR7745819_virus.1185	Hadza	Tanzania	ERS2586346	PRJEB27517	ERZ4559424	ERS11154874
Hadza_PheChl_Fiber-Hadza-Nepal_A_2_1112__NODE_589_length_119005_cov_101.455326_1	ERR7746411_provirus.589	This study	Hadza_MoBio_hadza-E-H_N_20_2340__NODE_1185_length_49241_cov_10.745708	Medium-quality	79.95	35522	10699	dsDNA	provirus (UpViG)	Viruses; Duplodnaviria; Heunggongvirae; Uroviricota; Caudoviricetes; Caudovirales; Siphoviridae	0.875	NA	NA	160.133	d__Bacteria;p__Bacteroidota;c__Bacteroidia;o__Bacteroidales;f__UBA932;g__RC9;unk;unk	NA	41	61	NA	0.9875	ERR7745819_virus.1185	Hadza (infant)	Tanzania	ERS2585536	PRJEB27517	ERZ4568013	ERS11162981
Hadza_PheChl_Fiber-Hadza-Nepal_A_20_1653__NODE_262_length_126339_cov_69.318322_1	ERR7738587_provirus.262	This study	Hadza_MoBio_hadza-E-H_N_20_2340__NODE_1185_length_49241_cov_10.745708	Medium-quality	79.94	35517	10699	dsDNA	provirus (UpViG)	Viruses; Duplodnaviria; Heunggongvirae; Uroviricota; Caudoviricetes; Caudovirales; Siphoviridae	0.875	NA	NA	113.995	d__Bacteria;p__Bacteroidota;c__Bacteroidia;o__Bacteroidales;f__UBA932;g__RC9;unk;unk	NA	41	62	ERR7738587_bin.185	0.9875	ERR7745819_virus.1185	Hadza	Tanzania	ERS2585897	PRJEB27517	ERZ4567913	ERS11160978
Hadza_PheChl_Fiber-Hadza-Nepal_A_24_1660__NODE_91_length_243091_cov_184.163949_1	ERR7745924_provirus.91	This study	Hadza_MoBio_hadza-E-H_N_20_2340__NODE_1185_length_49241_cov_10.745708	High-quality	92.99	41371	10699	dsDNA	provirus (UpViG)	Viruses; Duplodnaviria; Heunggongvirae; Uroviricota; Caudoviricetes; Caudovirales; Siphoviridae	0.8	NA	NA	298.044	d__Bacteria;p__Bacteroidota;c__Bacteroidia;o__Bacteroidales;f__UBA932;g__RC9;unk;unk	NA	47	112	ERR7745924_bin.417	1	ERR7745819_virus.1185	Hadza	Tanzania	ERS2585903	PRJEB27517	ERZ4567885	ERS11134401
Hadza_PheChl_Fiber-Hadza-Nepal_C_12_2317__NODE_710_length_88004_cov_41.933729_1	ERR7746217_provirus.710	This study	Hadza_MoBio_hadza-E-H_N_20_2340__NODE_1185_length_49241_cov_10.745708	Medium-quality	89.9	39988	10699	dsDNA	provirus (UpViG)	Viruses; Duplodnaviria; Heunggongvirae; Uroviricota; Caudoviricetes; Caudovirales; Siphoviridae	0.75	NA	NA	67.1111	d__Bacteria;p__Bacteroidota;c__Bacteroidia;o__Bacteroidales;f__UBA932;g__RC9;unk;unk	NA	47	98	ERR7746217_bin.390	0.0335214	ERR7745819_virus.1185	Hadza	Tanzania	ERS2586189	PRJEB27517	ERZ4567680	ERS11154819
Hadza_PheChl_Fiber-Hadza-Nepal_C_18_2379__NODE_108_length_159586_cov_18.171100_1	ERR7738248_provirus.108	This study	Hadza_MoBio_hadza-E-H_N_20_2340__NODE_1185_length_49241_cov_10.745708	Medium-quality	88.14	39223	10699	dsDNA	provirus (UpViG)	Viruses; Duplodnaviria; Heunggongvirae; Uroviricota; Caudoviricetes; Caudovirales; Siphoviridae	0.75	NA	NA	29.7358	d__Bacteria;p__Bacteroidota;c__Bacteroidia;o__Bacteroidales;f__UBA932;g__RC9;unk;unk	NA	39	142	ERR7738248_bin.220	0.0173458	ERR7745819_virus.1185	Hadza	Tanzania	ERS2586231	PRJEB27517	ERZ4567741	ERS11127882
Hadza_PheChl_Fiber-Hadza-Nepal_C_20_1180__NODE_774_length_88010_cov_62.337780_1	ERR7745947_provirus.774	This study	Hadza_MoBio_hadza-E-H_N_20_2340__NODE_1185_length_49241_cov_10.745708	Medium-quality	89.9	39988	10699	dsDNA	provirus (UpViG)	Viruses; Duplodnaviria; Heunggongvirae; Uroviricota; Caudoviricetes; Caudovirales; Siphoviridae	0.75	NA	NA	103.401	d__Bacteria;p__Bacteroidota;c__Bacteroidia;o__Bacteroidales;f__UBA932;g__RC9;unk;unk	NA	47	98	NA	0.0335214	ERR7745819_virus.1185	Hadza	Tanzania	ERS2585603	PRJEB27517	ERZ4567962	ERS11146478
Nepal_MoBio_Fiber-Hadza-Nepal_B_15_RAU0016YZ__NODE_814_length_74656_cov_29.058327_1	ERR7738493_provirus.814	This study	Hadza_MoBio_hadza-E-H_N_20_2340__NODE_1185_length_49241_cov_10.745708	Medium-quality	53.03	23004	10699	dsDNA	provirus (UpViG)	Viruses; Duplodnaviria; Heunggongvirae; Uroviricota; Caudoviricetes; Caudovirales; Siphoviridae	0.833333	NA	NA	44.0815	d__Bacteria;p__Bacteroidota;c__Bacteroidia;o__Bacteroidales;f__UBA932;g__RC9;unk;unk	NA	35	59	ERR7738493_bin.169	0.0650913	ERR7745819_virus.1185	Nepal (Raute)	Nepal	ERS2787384	PRJEB29137	ERZ4567297	ERS11144268
Nepal_MoBio_Fiber-Hadza-Nepal_B_19_THA0061JZ__NODE_13_length_371143_cov_17.644476_1	ERR7745777_provirus.13	This study	Hadza_MoBio_hadza-E-H_N_20_2340__NODE_1185_length_49241_cov_10.745708	High-quality	93.88	41731	10699	dsDNA	provirus (UpViG)	Viruses; Duplodnaviria; Heunggongvirae; Uroviricota; Caudoviricetes; Caudovirales; Siphoviridae	0.636364	NA	NA	30.6334	d__Bacteria;p__Bacteroidota;c__Bacteroidia;o__Bacteroidales;f__UBA932;g__RC9;unk;unk	NA	47	127	ERR7745777_bin.14	0.0272577	ERR7745819_virus.1185	Nepal (Tharu)	Nepal	ERS2787396	PRJEB29137	ERZ4567368	ERS11162226
Nepal_MoBio_Fiber-Hadza-Nepal_D_17_CHE1007SZ__NODE_177_length_157264_cov_35.947311_1	ERR7738580_provirus.177	This study	Hadza_MoBio_hadza-E-H_N_20_2340__NODE_1185_length_49241_cov_10.745708	Medium-quality	80.93	35956	10699	dsDNA	provirus (UpViG)	Viruses; Duplodnaviria; Heunggongvirae; Uroviricota; Caudoviricetes; Caudovirales; Siphoviridae	0.875	NA	NA	63.1577	d__Bacteria;p__Bacteroidota;c__Bacteroidia;o__Bacteroidales;f__UBA932;g__RC9;unk;unk	NA	49	60	ERR7738580_bin.179	0.9875	ERR7745819_virus.1185	Nepal (Chepang)	Nepal	ERS2787346	PRJEB29137	ERZ4567234	ERS11160877
Hadza_MoBio_C-REDO_C_9_1537__NODE_1017_length_46075_cov_9.939063	ERR7745556_virus.1017	This study	Hadza_MoBio_hadza-E-H_N_20_2340__NODE_1185_length_49241_cov_10.745708	High-quality	100	46075	10699	dsDNA	independent sequence (UViG)	Viruses; Duplodnaviria; Heunggongvirae; Uroviricota; Caudoviricetes; Caudovirales; Siphoviridae	0.666667	1	1	17.2334	d__Bacteria;p__Bacteroidota;c__Bacteroidia;o__Bacteroidales;f__UBA932;g__RC9;unk;unk	NA	48	169	NA	0.9875	ERR7745819_virus.1185	Hadza	Tanzania	ERS2585791	PRJEB27517	ERZ4560852	ERS11145965
Hadza_MoBio_C-REDO_D_2_1542__NODE_1154_length_43085_cov_30.962333	ERR7745625_virus.1154	This study	Hadza_MoBio_hadza-E-H_N_20_2340__NODE_1185_length_49241_cov_10.745708	High-quality	96.88	43085	10699	dsDNA	independent sequence (UViG)	Viruses; Duplodnaviria; Heunggongvirae; Uroviricota; Caudoviricetes; Caudovirales; Siphoviridae	0.727273	NA	NA	53.4192	d__Bacteria;p__Bacteroidota;c__Bacteroidia;o__Bacteroidales;f__UBA932;g__RC9;unk;unk	NA	48	91	NA	1	ERR7745819_virus.1185	Hadza	Tanzania	ERS2585796	PRJEB27517	ERZ4566938	ERS11142035
Hadza_MoBio_C-REDO_E_3_1554__NODE_1669_length_22926_cov_12.342991	ERR7745967_virus.1669	This study	Hadza_MoBio_hadza-E-H_N_20_2340__NODE_1185_length_49241_cov_10.745708	Medium-quality	52.85	22926	10699	dsDNA	independent sequence (UViG)	Viruses; Duplodnaviria; Heunggongvirae; Uroviricota; Caudoviricetes; Caudovirales; Siphoviridae	1	NA	NA	21.2702	d__Bacteria;p__Bacteroidota;c__Bacteroidia;o__Bacteroidales;f__UBA932;g__RC9;unk;unk	NA	31	74	NA	0.0831206	ERR7745819_virus.1185	Hadza (infant)	Tanzania	ERS2585808	PRJEB27517	ERZ4560928	ERS11142526
Hadza_MoBio_C-REDO_F_6_1569__NODE_995_length_43085_cov_16.553339	ERR7745431_virus.995	This study	Hadza_MoBio_hadza-E-H_N_20_2340__NODE_1185_length_49241_cov_10.745708	High-quality	96.88	43085	10699	dsDNA	independent sequence (UViG)	Viruses; Duplodnaviria; Heunggongvirae; Uroviricota; Caudoviricetes; Caudovirales; Siphoviridae	0.727273	NA	NA	29.0128	d__Bacteria;p__Bacteroidota;c__Bacteroidia;o__Bacteroidales;f__UBA932;g__RC9;unk;unk	NA	48	94	NA	1	ERR7745819_virus.1185	Hadza	Tanzania	ERS2585823	PRJEB27517	ERZ4561105	ERS11153965
Hadza_MoBio_C-REDO_H_7_1595__NODE_316_length_46101_cov_16.905397	ERR7737953_virus.316	This study	Hadza_MoBio_hadza-E-H_N_20_2340__NODE_1185_length_49241_cov_10.745708	High-quality	100	46101	10699	dsDNA	independent sequence (UViG)	Viruses; Duplodnaviria; Heunggongvirae; Uroviricota; Caudoviricetes; Caudovirales; Siphoviridae	0.666667	1	1	29.5506	d__Bacteria;p__Bacteroidota;c__Bacteroidia;o__Bacteroidales;f__UBA932;g__RC9;unk;unk	NA	48	169	NA	0.9875	ERR7745819_virus.1185	Hadza	Tanzania	ERS2585844	PRJEB27517	ERZ4561102	ERS11151302
Hadza_MoBio_hadza-A-D_A_10_1110__NODE_1642_length_45785_cov_46.164457	ERR7745759_virus.1642	This study	Hadza_MoBio_hadza-E-H_N_20_2340__NODE_1185_length_49241_cov_10.745708	High-quality	100	45785	10699	dsDNA	independent sequence (UViG)	Viruses; Duplodnaviria; Heunggongvirae; Uroviricota; Caudoviricetes; Caudovirales; Siphoviridae	0.666667	1	1	73.3971	d__Bacteria;p__Bacteroidota;c__Bacteroidia;o__Bacteroidales;f__UBA932;g__RC9;unk;unk	NA	48	168	NA	0.9875	ERR7745819_virus.1185	Hadza	Tanzania	ERS2585534	PRJEB27517	ERZ4561840	ERS11162208
Hadza_MoBio_hadza-A-D_B_3_1599__NODE_1234_length_43085_cov_21.592518	ERR7738534_virus.1234	This study	Hadza_MoBio_hadza-E-H_N_20_2340__NODE_1185_length_49241_cov_10.745708	High-quality	96.88	43085	10699	dsDNA	independent sequence (UViG)	Viruses; Duplodnaviria; Heunggongvirae; Uroviricota; Caudoviricetes; Caudovirales; Siphoviridae	0.727273	NA	NA	37.2093	d__Bacteria;p__Bacteroidota;c__Bacteroidia;o__Bacteroidales;f__UBA932;g__RC9;unk;unk	NA	48	94	NA	1	ERR7745819_virus.1185	Hadza	Tanzania	ERS2585848	PRJEB27517	ERZ4561146	ERS11152393
Hadza_MoBio_hadza-A-D_D_21_1577__NODE_1862_length_45104_cov_279.353388	ERR7738596_virus.1862	This study	Hadza_MoBio_hadza-E-H_N_20_2340__NODE_1185_length_49241_cov_10.745708	High-quality	100	45104	10699	dsDNA	independent sequence (UViG)	Viruses; Duplodnaviria; Heunggongvirae; Uroviricota; Caudoviricetes; Caudovirales; Siphoviridae	0.666667	NA	NA	493.239	d__Bacteria;p__Bacteroidota;c__Bacteroidia;o__Bacteroidales;f__UBA932;g__RC9;unk;unk	NA	48	168	NA	0.9875	ERR7745819_virus.1185	Hadza	Tanzania	ERS2585826	PRJEB27517	ERZ4561093	ERS11161086
Hadza_MoBio_hadza-A-D_D_23_1576__NODE_1297_length_34344_cov_7.933318	ERR7745397_virus.1297	This study	Hadza_MoBio_hadza-E-H_N_20_2340__NODE_1185_length_49241_cov_10.745708	Medium-quality	77.3	34344	10699	dsDNA	independent sequence (UViG)	Viruses; Duplodnaviria; Heunggongvirae; Uroviricota; Caudoviricetes; Caudovirales; Siphoviridae	0.875	NA	NA	13.7611	d__Bacteria;p__Bacteroidota;c__Bacteroidia;o__Bacteroidales;f__UBA932;g__RC9;unk;unk	NA	41	58	NA	0.9875	ERR7745819_virus.1185	Hadza	Tanzania	ERS2585825	PRJEB27517	ERZ4561073	ERS11153866
Hadza_MoBio_hadza-A-D_E_2_1148__NODE_1536_length_26480_cov_5.351968	ERR7738254_virus.1536	This study	Hadza_MoBio_hadza-E-H_N_20_2340__NODE_1185_length_49241_cov_10.745708	Medium-quality	59.84	26480	10699	dsDNA	independent sequence (UViG)	Viruses; Duplodnaviria; Heunggongvirae; Uroviricota; Caudoviricetes; Caudovirales; Siphoviridae	0.714286	NA	NA	9.43186	d__Bacteria;p__Bacteroidota;c__Bacteroidia;o__Bacteroidales;f__UBA932;g__RC9;unk;unk	NA	26	63	NA	0.9875	ERR7745819_virus.1185	Hadza	Tanzania	ERS2585572	PRJEB27517	ERZ4561852	ERS11139995
Hadza_MoBio_hadza-A-D_F_12_1633__NODE_1446_length_32411_cov_6.527278	ERR7745544_virus.1446	This study	Hadza_MoBio_hadza-E-H_N_20_2340__NODE_1185_length_49241_cov_10.745708	Medium-quality	72.94	32411	10699	dsDNA	independent sequence (UViG)	Viruses; Duplodnaviria; Heunggongvirae; Uroviricota; Caudoviricetes; Caudovirales; Siphoviridae	0.714286	NA	NA	11.0682	d__Bacteria;p__Bacteroidota;c__Bacteroidia;o__Bacteroidales;f__UBA932;g__RC9;unk;unk	NA	32	75	ERR7745544_bin.196	0.082378	ERR7745819_virus.1185	Hadza	Tanzania	ERS2585877	PRJEB27517	ERZ4562240	ERS11162032
Hadza_MoBio_hadza-A-D_F_17_1567__NODE_1199_length_46075_cov_10.831232	ERR7747083_virus.1199	This study	Hadza_MoBio_hadza-E-H_N_20_2340__NODE_1185_length_49241_cov_10.745708	High-quality	100	46075	10699	dsDNA	independent sequence (UViG)	Viruses; Duplodnaviria; Heunggongvirae; Uroviricota; Caudoviricetes; Caudovirales; Siphoviridae	0.666667	1	1	17.9905	d__Bacteria;p__Bacteroidota;c__Bacteroidia;o__Bacteroidales;f__UBA932;g__RC9;unk;unk	NA	48	169	NA	0.9875	ERR7745819_virus.1185	Hadza	Tanzania	ERS2585821	PRJEB27517	ERZ4566884	ERS11143072
Hadza_MoBio_hadza-A-D_F_4_1629__NODE_1172_length_42838_cov_9.297327	ERR7745903_virus.1172	This study	Hadza_MoBio_hadza-E-H_N_20_2340__NODE_1185_length_49241_cov_10.745708	High-quality	96.34	42838	10699	dsDNA	independent sequence (UViG)	Viruses; Duplodnaviria; Heunggongvirae; Uroviricota; Caudoviricetes; Caudovirales; Siphoviridae	0.727273	NA	NA	14.9553	d__Bacteria;p__Bacteroidota;c__Bacteroidia;o__Bacteroidales;f__UBA932;g__RC9;unk;unk	NA	49	145	ERR7745903_bin.98	0.9875	ERR7745819_virus.1185	Hadza	Tanzania	ERS2585873	PRJEB27517	ERZ4561239	ERS11162466
Hadza_MoBio_hadza-A-D_H_3_1562__NODE_792_length_43085_cov_18.455171	ERR7738227_virus.792	This study	Hadza_MoBio_hadza-E-H_N_20_2340__NODE_1185_length_49241_cov_10.745708	High-quality	96.88	43085	10699	dsDNA	independent sequence (UViG)	Viruses; Duplodnaviria; Heunggongvirae; Uroviricota; Caudoviricetes; Caudovirales; Siphoviridae	0.727273	NA	NA	30.9815	d__Bacteria;p__Bacteroidota;c__Bacteroidia;o__Bacteroidales;f__UBA932;g__RC9;unk;unk	NA	48	91	NA	1	ERR7745819_virus.1185	Hadza	Tanzania	ERS2585816	PRJEB27517	ERZ4560982	ERS11151863
Hadza_MoBio_hadza-A-D_J_13_1546__NODE_1000_length_27113_cov_10.705800	ERR7745874_virus.1000	This study	Hadza_MoBio_hadza-E-H_N_20_2340__NODE_1185_length_49241_cov_10.745708	Medium-quality	60.88	27113	2745681	dsDNA	independent sequence (UViG)	Viruses; Duplodnaviria; Heunggongvirae; Uroviricota; Caudoviricetes; Caudovirales; Siphoviridae; Cellulophaga phage Ingeline_8	0.6	NA	NA	17.712	d__Bacteria;p__Bacteroidota;c__Bacteroidia;o__Bacteroidales;f__UBA932;g__RC9;unk;unk	NA	31	74	NA	0.0831206	ERR7745819_virus.1185	Hadza	Tanzania	ERS2585800	PRJEB27517	ERZ4566850	ERS11162415
Hadza_MoBio_hadza-A-D_K_6_1150__NODE_2531_length_27957_cov_19.072848	ERR7738627_virus.2531	This study	Hadza_MoBio_hadza-E-H_N_20_2340__NODE_1185_length_49241_cov_10.745708	Medium-quality	62.91	27957	2745681	dsDNA	independent sequence (UViG)	Viruses; Duplodnaviria; Heunggongvirae; Uroviricota; Caudoviricetes; Caudovirales; Siphoviridae; Cellulophaga phage Ingeline_8	0.6	NA	NA	33.6266	d__Bacteria;p__Bacteroidota;c__Bacteroidia;o__Bacteroidales;f__UBA932;g__RC9;unk;unk	NA	38	77	NA	0.0568012	ERR7745819_virus.1185	Hadza	Tanzania	ERS2585574	PRJEB27517	ERZ4561880	ERS11161466
Hadza_MoBio_hadza-A-D_L_11_1531__NODE_1021_length_43085_cov_15.889788	ERR7745398_virus.1021	This study	Hadza_MoBio_hadza-E-H_N_20_2340__NODE_1185_length_49241_cov_10.745708	High-quality	96.88	43085	10699	dsDNA	independent sequence (UViG)	Viruses; Duplodnaviria; Heunggongvirae; Uroviricota; Caudoviricetes; Caudovirales; Siphoviridae	0.727273	NA	NA	26.5797	d__Bacteria;p__Bacteroidota;c__Bacteroidia;o__Bacteroidales;f__UBA932;g__RC9;unk;unk	NA	48	91	NA	1	ERR7745819_virus.1185	Hadza	Tanzania	ERS2585786	PRJEB27517	ERZ4560823	ERS11153874
Hadza_MoBio_hadza-A-D_M_8_1180__NODE_1140_length_43085_cov_37.458566	ERR7746741_virus.1140	This study	Hadza_MoBio_hadza-E-H_N_20_2340__NODE_1185_length_49241_cov_10.745708	High-quality	96.88	43085	10699	dsDNA	independent sequence (UViG)	Viruses; Duplodnaviria; Heunggongvirae; Uroviricota; Caudoviricetes; Caudovirales; Siphoviridae	0.727273	NA	NA	66.2734	d__Bacteria;p__Bacteroidota;c__Bacteroidia;o__Bacteroidales;f__UBA932;g__RC9;unk;unk	NA	48	91	NA	1	ERR7745819_virus.1185	Hadza	Tanzania	ERS2585603	PRJEB27517	ERZ4561599	ERS11134948
Hadza_MoBio_hadza-A-D_N_23_1513__NODE_823_length_43421_cov_6.883490	ERR7745937_virus.823	This study	Hadza_MoBio_hadza-E-H_N_20_2340__NODE_1185_length_49241_cov_10.745708	High-quality	97.64	43421	10699	dsDNA	independent sequence (UViG)	Viruses; Duplodnaviria; Heunggongvirae; Uroviricota; Caudoviricetes; Caudovirales; Siphoviridae	0.8	NA	NA	11.5186	d__Bacteria;p__Bacteroidota;c__Bacteroidia;o__Bacteroidales;f__UBA932;g__RC9;unk;unk	NA	54	141	NA	1	ERR7745819_virus.1185	Hadza	Tanzania	ERS2585769	PRJEB27517	ERZ4561471	ERS11138440
Hadza_MoBio_hadza-A-D_N_5_1522__NODE_1958_length_38030_cov_12.989724	ERR7746184_virus.1958	This study	Hadza_MoBio_hadza-E-H_N_20_2340__NODE_1185_length_49241_cov_10.745708	Medium-quality	85.44	38030	10699	dsDNA	independent sequence (UViG)	Viruses; Duplodnaviria; Heunggongvirae; Uroviricota; Caudoviricetes; Caudovirales; Siphoviridae	0.75	NA	NA	21.4009	d__Bacteria;p__Bacteroidota;c__Bacteroidia;o__Bacteroidales;f__UBA932;g__RC9;unk;unk	NA	44	95	NA	0.0125	ERR7745819_virus.1185	Hadza	Tanzania	ERS2585777	PRJEB27517	ERZ4561544	ERS11138732
Hadza_MoBio_hadza-E-H_A_12_1819__NODE_1029_length_46672_cov_6.959996	ERR7745906_virus.1029	This study	Hadza_MoBio_hadza-E-H_N_20_2340__NODE_1185_length_49241_cov_10.745708	High-quality	100	46672	10699	dsDNA	independent sequence (UViG)	Viruses; Duplodnaviria; Heunggongvirae; Uroviricota; Caudoviricetes; Caudovirales; Siphoviridae	0.75	NA	NA	11.8278	d__Bacteria;p__Bacteroidota;c__Bacteroidia;o__Bacteroidales;f__UBA932;g__RC9;unk;unk	NA	44	127	NA	1	ERR7745819_virus.1185	Hadza	Tanzania	ERS2586019	PRJEB27517	ERZ4560435	ERS11138363
Hadza_MoBio_hadza-E-H_A_20_1823__NODE_2097_length_31670_cov_3.929795	ERR7747322_virus.2097	This study	Hadza_MoBio_hadza-E-H_N_20_2340__NODE_1185_length_49241_cov_10.745708	Medium-quality	71.37	31670	10699	dsDNA	independent sequence (UViG)	Viruses; Duplodnaviria; Heunggongvirae; Uroviricota; Caudoviricetes; Caudovirales; Siphoviridae	0.5	NA	NA	6.83937	d__Bacteria;p__Bacteroidota;c__Bacteroidia;o__Bacteroidales;f__UBA932;g__RC9;unk;unk	NA	31	184	NA	1	ERR7745819_virus.1185	Hadza	Tanzania	ERS2586023	PRJEB27517	ERZ4560430	ERS11151186
Hadza_MoBio_hadza-E-H_B_9_1942__NODE_1977_length_45077_cov_15.480489	ERR7738550_virus.1977	This study	Hadza_MoBio_hadza-E-H_N_20_2340__NODE_1185_length_49241_cov_10.745708	High-quality	100	45077	10699	dsDNA	independent sequence (UViG)	Viruses; Duplodnaviria; Heunggongvirae; Uroviricota; Caudoviricetes; Caudovirales; Siphoviridae	0.666667	NA	NA	25.9638	d__Bacteria;p__Bacteroidota;c__Bacteroidia;o__Bacteroidales;f__UBA932;g__RC9;unk;unk	NA	48	168	NA	0.9875	ERR7745819_virus.1185	Hadza	Tanzania	ERS2586081	PRJEB27517	ERZ4560050	ERS11128378
Hadza_MoBio_hadza-E-H_F_20_2245__NODE_2367_length_23593_cov_5.422904	ERR7745384_virus.2367	This study	Hadza_MoBio_hadza-E-H_N_20_2340__NODE_1185_length_49241_cov_10.745708	Medium-quality	54.25	23593	10699	dsDNA	independent sequence (UViG)	Viruses; Duplodnaviria; Heunggongvirae; Uroviricota; Caudoviricetes; Caudovirales; Siphoviridae	0.666667	NA	NA	9.81773	d__Bacteria;p__Bacteroidota;c__Bacteroidia;o__Bacteroidales;f__UBA932;g__RC9;unk;unk	NA	18	78	NA	0.9875	ERR7745819_virus.1185	Hadza	Tanzania	ERS2586163	PRJEB27517	ERZ4560192	ERS11141780
Hadza_MoBio_hadza-E-H_H_2_2257__NODE_2129_length_24547_cov_4.385697	ERR7745389_virus.2129	This study	Hadza_MoBio_hadza-E-H_N_20_2340__NODE_1185_length_49241_cov_10.745708	Medium-quality	56.6	24547	2745681	dsDNA	independent sequence (UViG)	Viruses; Duplodnaviria; Heunggongvirae; Uroviricota; Caudoviricetes; Caudovirales; Siphoviridae; Cellulophaga phage Ingeline_8	0.6	NA	NA	7.94782	d__Bacteria;p__Bacteroidota;c__Bacteroidia;o__Bacteroidales;f__UBA932;g__RC9;unk;unk	NA	33	75	NA	0.0670154	ERR7745819_virus.1185	Hadza (infant)	Tanzania	ERS2586166	PRJEB27517	ERZ4560206	ERS11129748
Hadza_MoBio_hadza-E-H_K_1_1770__NODE_1962_length_37874_cov_5.005821	ERR7738609_virus.1962	This study	Hadza_MoBio_hadza-E-H_N_20_2340__NODE_1185_length_49241_cov_10.745708	Medium-quality	85.1	37874	10699	dsDNA	independent sequence (UViG)	Viruses; Duplodnaviria; Heunggongvirae; Uroviricota; Caudoviricetes; Caudovirales; Siphoviridae	0.857143	NA	NA	9.1441	d__Bacteria;p__Bacteroidota;c__Bacteroidia;o__Bacteroidales;f__UBA932;g__RC9;unk;unk	NA	44	80	NA	0.0324339	ERR7745819_virus.1185	Hadza	Tanzania	ERS2585992	PRJEB27517	ERZ4560346	ERS11161265
Hadza_MoBio_hadza-E-H_N_20_2340__NODE_1185_length_49241_cov_10.745708	ERR7745819_virus.1185	This study	Hadza_MoBio_hadza-E-H_N_20_2340__NODE_1185_length_49241_cov_10.745708	High-quality	100	49241	10699	dsDNA	independent sequence (UViG)	Viruses; Duplodnaviria; Heunggongvirae; Uroviricota; Caudoviricetes; Caudovirales; Siphoviridae	0.818182	1	1	17.6283	d__Bacteria;p__Bacteroidota;c__Bacteroidia;o__Bacteroidales;f__UBA932;g__RC9;unk;unk	NA	41	393	NA	1	ERR7745819_virus.1185	Hadza	Tanzania	ERS2586210	PRJEB27517	ERZ4559689	ERS11146209
Hadza_MoBio_hadza-E-H_N_22_2341__NODE_1827_length_25117_cov_12.071086	ERR7738207_virus.1827	This study	Hadza_MoBio_hadza-E-H_N_20_2340__NODE_1185_length_49241_cov_10.745708	Medium-quality	56.09	25117	10699	dsDNA	independent sequence (UViG)	Viruses; Duplodnaviria; Heunggongvirae; Uroviricota; Caudoviricetes; Caudovirales; Siphoviridae	0.857143	NA	NA	20.3827	d__Bacteria;p__Bacteroidota;c__Bacteroidia;o__Bacteroidales;f__UBA932;g__RC9;unk;unk	NA	33	158	NA	1	ERR7745819_virus.1185	Hadza	Tanzania	ERS2586211	PRJEB27517	ERZ4559675	ERS11139677
Hadza_MoBio_hadza-E-H_N_22_2341__NODE_2084_length_22485_cov_12.633345	ERR7738207_virus.2084	This study	Hadza_MoBio_hadza-E-H_N_20_2340__NODE_1185_length_49241_cov_10.745708	Medium-quality	51.7	22485	28883	dsDNA	independent sequence (UViG)	Viruses; Duplodnaviria; Heunggongvirae; Uroviricota; Caudoviricetes; Caudovirales	1	NA	NA	21.3729	d__Bacteria;p__Bacteroidota;c__Bacteroidia;o__Bacteroidales;f__UBA932;g__RC9;s__RC9 sp000435075	GUT_GENOME099131	7	236	NA	1	ERR7745819_virus.1185	Hadza	Tanzania	ERS2586211	PRJEB27517	ERZ4559675	ERS11143694
Hadza_MoBio_hadza-E-H_N_24_2342__NODE_1603_length_26427_cov_8.605313	ERR7738165_virus.1603	This study	Hadza_MoBio_hadza-E-H_N_20_2340__NODE_1185_length_49241_cov_10.745708	Medium-quality	59.05	26427	10699	dsDNA	independent sequence (UViG)	Viruses; Duplodnaviria; Heunggongvirae; Uroviricota; Caudoviricetes; Caudovirales; Siphoviridae	0.875	NA	NA	14.6203	d__Bacteria;p__Bacteroidota;c__Bacteroidia;o__Bacteroidales;f__UBA932;g__RC9;unk;unk	NA	33	159	NA	1	ERR7745819_virus.1185	Hadza (infant)	Tanzania	ERS2586212	PRJEB27517	ERZ4559683	ERS11143455
Hadza_MoBio_hadza-E-H_N_24_2342__NODE_1956_length_22485_cov_9.512005	ERR7738165_virus.1956	This study	Hadza_MoBio_hadza-E-H_N_20_2340__NODE_1185_length_49241_cov_10.745708	Medium-quality	51.7	22485	28883	dsDNA	independent sequence (UViG)	Viruses; Duplodnaviria; Heunggongvirae; Uroviricota; Caudoviricetes; Caudovirales	1	NA	NA	16.0365	d__Bacteria;p__Bacteroidota;c__Bacteroidia;o__Bacteroidales;f__UBA932;g__RC9;s__RC9 sp000435075	GUT_GENOME099131	7	236	NA	1	ERR7745819_virus.1185	Hadza (infant)	Tanzania	ERS2586212	PRJEB27517	ERZ4559683	ERS11155515
Hadza_MoBio_hadza-E-H_O_22_1935__NODE_3153_length_21972_cov_18.926696	ERR7738192_virus.3153	This study	Hadza_MoBio_hadza-E-H_N_20_2340__NODE_1185_length_49241_cov_10.745708	Medium-quality	50.52	21972	28883	dsDNA	independent sequence (UViG)	Viruses; Duplodnaviria; Heunggongvirae; Uroviricota; Caudoviricetes; Caudovirales	1	NA	NA	32.7539	d__Bacteria;p__Bacteroidota;c__Bacteroidia;o__Bacteroidales;f__UBA932;g__RC9;s__RC9 sp000432515	GUT_GENOME272760	15	223	NA	1	ERR7745819_virus.1185	Hadza	Tanzania	ERS2586076	PRJEB27517	ERZ4560556	ERS11135578
Hadza_MoBio_hadza-I-L_B_17_2661__NODE_1082_length_42652_cov_31.458391	ERR7738234_virus.1082	This study	Hadza_MoBio_hadza-E-H_N_20_2340__NODE_1185_length_49241_cov_10.745708	Complete	100	42652	10699	dsDNA	independent sequence (UViG)	Viruses; Duplodnaviria; Heunggongvirae; Uroviricota; Caudoviricetes; Caudovirales; Siphoviridae	0.636364	NA	NA	53.4887	d__Bacteria;p__Bacteroidota;c__Bacteroidia;o__Bacteroidales;f__UBA932;g__RC9;unk;unk	NA	43	88	NA	1	ERR7745819_virus.1185	Hadza	Tanzania	ERS2586362	PRJEB27517	ERZ4559484	ERS11163958
Hadza_MoBio_hadza-I-L_G_19_2444__NODE_603_length_46652_cov_7.375352	ERR7745371_virus.603	This study	Hadza_MoBio_hadza-E-H_N_20_2340__NODE_1185_length_49241_cov_10.745708	High-quality	100	46652	10699	dsDNA	independent sequence (UViG)	Viruses; Duplodnaviria; Heunggongvirae; Uroviricota; Caudoviricetes; Caudovirales; Siphoviridae	0.692308	1	1	12.6937	d__Bacteria;p__Bacteroidota;c__Bacteroidia;o__Bacteroidales;f__UBA932;g__RC9;unk;unk	NA	51	276	NA	1	ERR7745819_virus.1185	Hadza	Tanzania	ERS2586238	PRJEB27517	ERZ4559796	ERS11149797
Hadza_MoBio_hadza-I-L_G_21_2445__NODE_644_length_47045_cov_9.104305	ERR7738211_virus.644	This study	Hadza_MoBio_hadza-E-H_N_20_2340__NODE_1185_length_49241_cov_10.745708	High-quality	100	47045	10699	dsDNA	independent sequence (UViG)	Viruses; Duplodnaviria; Heunggongvirae; Uroviricota; Caudoviricetes; Caudovirales; Siphoviridae	0.666667	1	1	15.9739	d__Bacteria;p__Bacteroidota;c__Bacteroidia;o__Bacteroidales;f__UBA932;g__RC9;unk;unk	NA	51	337	NA	1	ERR7745819_virus.1185	Hadza	Tanzania	ERS2586239	PRJEB27517	ERZ4559804	ERS11139699
Hadza_MoBio_hadza-I-L_G_23_2446__NODE_694_length_44341_cov_6.776749	ERR7738142_virus.694	This study	Hadza_MoBio_hadza-E-H_N_20_2340__NODE_1185_length_49241_cov_10.745708	High-quality	99.71	44341	10699	dsDNA	independent sequence (UViG)	Viruses; Duplodnaviria; Heunggongvirae; Uroviricota; Caudoviricetes; Caudovirales; Siphoviridae	0.666667	1	1	12.2587	d__Bacteria;p__Bacteroidota;c__Bacteroidia;o__Bacteroidales;f__UBA932;g__RC9;unk;unk	NA	51	255	NA	1	ERR7745819_virus.1185	Hadza	Tanzania	ERS2586240	PRJEB27517	ERZ4559809	ERS11135305
Hadza_MoBio_hadza-I-L_G_7_2399__NODE_2187_length_34098_cov_75.052615	ERR7746398_virus.2187	This study	Hadza_MoBio_hadza-E-H_N_20_2340__NODE_1185_length_49241_cov_10.745708	Medium-quality	76.75	34098	10699	dsDNA	independent sequence (UViG)	Viruses; Duplodnaviria; Heunggongvirae; Uroviricota; Caudoviricetes; Caudovirales; Siphoviridae	0.875	NA	NA	116.728	d__Bacteria;p__Bacteroidota;c__Bacteroidia;o__Bacteroidales;f__UBA932;g__RC9;unk;unk	NA	33	66	NA	0.9875	ERR7745819_virus.1185	Hadza	Tanzania	ERS2586236	PRJEB27517	ERZ4559822	ERS11162972
Hadza_MoBio_hadza-I-L_I_17_2476__NODE_2094_length_45501_cov_32.539230	ERR7738608_virus.2094	This study	Hadza_MoBio_hadza-E-H_N_20_2340__NODE_1185_length_49241_cov_10.745708	High-quality	100	45501	10699	dsDNA	independent sequence (UViG)	Viruses; Duplodnaviria; Heunggongvirae; Uroviricota; Caudoviricetes; Caudovirales; Siphoviridae	0.666667	1	1	52.2538	d__Bacteria;p__Bacteroidota;c__Bacteroidia;o__Bacteroidales;f__UBA932;g__RC9;unk;unk	NA	48	170	NA	0.9875	ERR7745819_virus.1185	Hadza	Tanzania	ERS2586250	PRJEB27517	ERZ4559868	ERS11145177
Hadza_MoBio_hadza-I-L_I_19_2477__NODE_5165_length_23078_cov_42.512586	ERR7747426_virus.5165	This study	Hadza_MoBio_hadza-E-H_N_20_2340__NODE_1185_length_49241_cov_10.745708	Medium-quality	52.03	23078	10699	dsDNA	independent sequence (UViG)	Viruses; Duplodnaviria; Heunggongvirae; Uroviricota; Caudoviricetes; Caudovirales; Siphoviridae	1	NA	NA	71.2021	d__Bacteria;p__Bacteroidota;c__Bacteroidia;o__Bacteroidales;f__UBA932;g__RC9;unk;unk	NA	24	60	NA	0.0371417	ERR7745819_virus.1185	Hadza	Tanzania	ERS2586251	PRJEB27517	ERZ4559945	ERS11155247
Hadza_MoBio_hadza-I-L_I_4_2616__NODE_1483_length_43160_cov_4.611355	ERR7746111_virus.1483	This study	Hadza_MoBio_hadza-E-H_N_20_2340__NODE_1185_length_49241_cov_10.745708	High-quality	97	43160	10699	dsDNA	independent sequence (UViG)	Viruses; Duplodnaviria; Heunggongvirae; Uroviricota; Caudoviricetes; Caudovirales; Siphoviridae	0.8	NA	NA	8.20609	d__Bacteria;p__Bacteroidota;c__Bacteroidia;o__Bacteroidales;f__UBA932;g__RC9;unk;unk	NA	46	78	NA	1	ERR7745819_virus.1185	Hadza	Tanzania	ERS2586325	PRJEB27517	ERZ4559340	ERS11154771
Hadza_MoBio_hadza-I-L_K_14_2624__NODE_5024_length_24369_cov_3.796023	ERR7745990_virus.5024	This study	Hadza_MoBio_hadza-E-H_N_20_2340__NODE_1185_length_49241_cov_10.745708	Medium-quality	54.94	24369	10699	dsDNA	independent sequence (UViG)	Viruses; Duplodnaviria; Heunggongvirae; Uroviricota; Caudoviricetes; Caudovirales; Siphoviridae	0.75	NA	NA	6.83781	d__Bacteria;p__Bacteroidota;c__Bacteroidia;o__Bacteroidales;f__UBA932;g__RC9;unk;unk	NA	28	92	NA	0.0173458	ERR7745819_virus.1185	Hadza	Tanzania	ERS2586333	PRJEB27517	ERZ4559405	ERS11162676
Hadza_MoBio_hadza-I-L_K_19_2488__NODE_4161_length_22485_cov_13.334345	ERR7738274_virus.4161	This study	Hadza_MoBio_hadza-E-H_N_20_2340__NODE_1185_length_49241_cov_10.745708	Medium-quality	51.7	22485	28883	dsDNA	independent sequence (UViG)	Viruses; Duplodnaviria; Heunggongvirae; Uroviricota; Caudoviricetes; Caudovirales	1	NA	NA	23.3219	d__Bacteria;p__Bacteroidota;c__Bacteroidia;o__Bacteroidales;f__UBA932;g__RC9;s__RC9 sp000435075	GUT_GENOME099131	7	236	NA	1	ERR7745819_virus.1185	Hadza	Tanzania	ERS2586262	PRJEB27517	ERZ4559904	ERS11160232
Hadza_MoBio_hadza-I-L_K_21_2489__NODE_2426_length_25117_cov_9.139577	ERR7745867_virus.2426	This study	Hadza_MoBio_hadza-E-H_N_20_2340__NODE_1185_length_49241_cov_10.745708	Medium-quality	56.09	25117	10699	dsDNA	independent sequence (UViG)	Viruses; Duplodnaviria; Heunggongvirae; Uroviricota; Caudoviricetes; Caudovirales; Siphoviridae	0.857143	NA	NA	15.6154	d__Bacteria;p__Bacteroidota;c__Bacteroidia;o__Bacteroidales;f__UBA932;g__RC9;unk;unk	NA	33	157	NA	1	ERR7745819_virus.1185	Hadza	Tanzania	ERS2586263	PRJEB27517	ERZ4559896	ERS11134268
Hadza_MoBio_hadza-I-L_K_21_2489__NODE_2541_length_23933_cov_8.663439	ERR7745867_virus.2541	This study	Hadza_MoBio_hadza-E-H_N_20_2340__NODE_1185_length_49241_cov_10.745708	Medium-quality	55.03	23933	10699	dsDNA	independent sequence (UViG)	Viruses; Duplodnaviria; Heunggongvirae; Uroviricota; Caudoviricetes; Caudovirales; Siphoviridae	0.75	NA	NA	15.1708	d__Bacteria;p__Bacteroidota;c__Bacteroidia;o__Bacteroidales;f__UBA932;g__RC9;s__RC9 sp000435075	GUT_GENOME099131	7	237	NA	1	ERR7745819_virus.1185	Hadza	Tanzania	ERS2586263	PRJEB27517	ERZ4559896	ERS11150346
Hadza_MoBio_hadza-I-L_K_3_2480__NODE_1109_length_45622_cov_23.621715	ERR7738143_virus.1109	This study	Hadza_MoBio_hadza-E-H_N_20_2340__NODE_1185_length_49241_cov_10.745708	High-quality	100	45622	10699	dsDNA	independent sequence (UViG)	Viruses; Duplodnaviria; Heunggongvirae; Uroviricota; Caudoviricetes; Caudovirales; Siphoviridae	0.666667	1	1	40.7973	d__Bacteria;p__Bacteroidota;c__Bacteroidia;o__Bacteroidales;f__UBA932;g__RC9;unk;unk	NA	48	168	NA	0.9875	ERR7745819_virus.1185	Hadza	Tanzania	ERS2586254	PRJEB27517	ERZ4559842	ERS11151385
Hadza_MoBio_hadza-I-L_M_1_2491__NODE_2293_length_24959_cov_8.482678	ERR7745402_virus.2293	This study	Hadza_MoBio_hadza-E-H_N_20_2340__NODE_1185_length_49241_cov_10.745708	Medium-quality	55.74	24959	10699	dsDNA	independent sequence (UViG)	Viruses; Duplodnaviria; Heunggongvirae; Uroviricota; Caudoviricetes; Caudovirales; Siphoviridae	0.857143	NA	NA	14.9299	d__Bacteria;p__Bacteroidota;c__Bacteroidia;o__Bacteroidales;f__UBA932;g__RC9;unk;unk	NA	33	165	NA	1	ERR7745819_virus.1185	Hadza	Tanzania	ERS2586265	PRJEB27517	ERZ4559900	ERS11157899
Hadza_MoBio_hadza-I-L_M_1_2491__NODE_2428_length_23786_cov_8.152811	ERR7745402_virus.2428	This study	Hadza_MoBio_hadza-E-H_N_20_2340__NODE_1185_length_49241_cov_10.745708	Medium-quality	54.7	23786	10699	dsDNA	independent sequence (UViG)	Viruses; Duplodnaviria; Heunggongvirae; Uroviricota; Caudoviricetes; Caudovirales; Siphoviridae	0.6	NA	NA	14.342	d__Bacteria;p__Bacteroidota;c__Bacteroidia;o__Bacteroidales;f__UBA932;g__RC9;unk;unk	NA	8	276	NA	1	ERR7745819_virus.1185	Hadza	Tanzania	ERS2586265	PRJEB27517	ERZ4559900	ERS11161916
Hadza_MoBio_hadza-I-L_M_5_2492__NODE_3627_length_22485_cov_15.097733	ERR7745719_virus.3627	This study	Hadza_MoBio_hadza-E-H_N_20_2340__NODE_1185_length_49241_cov_10.745708	Medium-quality	51.7	22485	28883	dsDNA	independent sequence (UViG)	Viruses; Duplodnaviria; Heunggongvirae; Uroviricota; Caudoviricetes; Caudovirales	1	NA	NA	25.1268	d__Bacteria;p__Bacteroidota;c__Bacteroidia;o__Bacteroidales;f__UBA932;g__RC9;s__RC9 sp000435075	GUT_GENOME099131	7	236	ERR7745719_bin.167	1	ERR7745819_virus.1185	Hadza (infant)	Tanzania	ERS2586266	PRJEB27517	ERZ4559922	ERS11138067
Hadza_MoBio_hadza-I-L_M_7_2493__NODE_1365_length_37652_cov_6.422116	ERR7745410_virus.1365	This study	Hadza_MoBio_hadza-E-H_N_20_2340__NODE_1185_length_49241_cov_10.745708	Medium-quality	84.2	37652	10699	dsDNA	independent sequence (UViG)	Viruses; Duplodnaviria; Heunggongvirae; Uroviricota; Caudoviricetes; Caudovirales; Siphoviridae	1	NA	NA	11.4574	d__Bacteria;p__Bacteroidota;c__Bacteroidia;o__Bacteroidales;f__UBA932;g__RC9;unk;unk	NA	33	179	ERR7745410_bin.89	1	ERR7745819_virus.1185	Hadza (infant)	Tanzania	ERS2586267	PRJEB27517	ERZ4559957	ERS11161933
Hadza_MoBio_hadza-I-L_N_23_1309__NODE_2065_length_27593_cov_3.978558	ERR7738215_virus.2065	This study	Hadza_MoBio_hadza-E-H_N_20_2340__NODE_1185_length_49241_cov_10.745708	Medium-quality	61.64	27593	10699	dsDNA	independent sequence (UViG)	Viruses; Duplodnaviria; Heunggongvirae; Uroviricota; Caudoviricetes; Caudovirales; Siphoviridae	0.857143	NA	NA	7.90613	d__Bacteria;p__Bacteroidota;c__Bacteroidia;o__Bacteroidales;unk;unk;unk;unk	NA	36	149	ERR7738215_bin.164	0.128573	ERR7745819_virus.1185	Hadza	Tanzania	ERS2585724	PRJEB27517	ERZ4561326	ERS11131697
Hadza_MoBio_hadza-I-L_O_2_2674__NODE_2549_length_32577_cov_5.834338	ERR7738612_virus.2549	This study	Hadza_MoBio_hadza-E-H_N_20_2340__NODE_1185_length_49241_cov_10.745708	Medium-quality	73.35	32577	10699	dsDNA	independent sequence (UViG)	Viruses; Duplodnaviria; Heunggongvirae; Uroviricota; Caudoviricetes; Caudovirales; Siphoviridae	0.833333	NA	NA	10.7802	d__Bacteria;p__Bacteroidota;c__Bacteroidia;o__Bacteroidales;f__UBA932;g__RC9;unk;unk	NA	42	85	NA	0.0273678	ERR7745819_virus.1185	Hadza	Tanzania	ERS2586372	PRJEB27517	ERZ4559618	ERS11133173
Hadza_MoBio_hadza-I-L_O_21_2512__NODE_1378_length_28198_cov_4.703567	ERR7738141_virus.1378	This study	Hadza_MoBio_hadza-E-H_N_20_2340__NODE_1185_length_49241_cov_10.745708	Medium-quality	63.4	28198	2745681	dsDNA	independent sequence (UViG)	Viruses; Duplodnaviria; Heunggongvirae; Uroviricota; Caudoviricetes; Caudovirales; Siphoviridae; Cellulophaga phage Ingeline_8	0.6	NA	NA	9.20618	d__Bacteria;p__Bacteroidota;c__Bacteroidia;o__Bacteroidales;f__UBA932;g__RC9;unk;unk	NA	39	56	NA	0.0173458	ERR7745819_virus.1185	Hadza	Tanzania	ERS2586285	PRJEB27517	ERZ4559284	ERS11139316
Hadza_PheChl_Fiber-Hadza-Nepal_A_10_1531__NODE_2042_length_43085_cov_7.211658	ERR7745854_virus.2042	This study	Hadza_MoBio_hadza-E-H_N_20_2340__NODE_1185_length_49241_cov_10.745708	High-quality	96.88	43085	10699	dsDNA	independent sequence (UViG)	Viruses; Duplodnaviria; Heunggongvirae; Uroviricota; Caudoviricetes; Caudovirales; Siphoviridae	0.727273	NA	NA	11.9852	d__Bacteria;p__Bacteroidota;c__Bacteroidia;o__Bacteroidales;f__UBA932;g__RC9;unk;unk	NA	48	91	NA	1	ERR7745819_virus.1185	Hadza	Tanzania	ERS2585786	PRJEB27517	ERZ4567859	ERS11166374
Hadza_PheChl_Fiber-Hadza-Nepal_A_8_1525__NODE_2423_length_37889_cov_7.407675	ERR7738660_virus.2423	This study	Hadza_MoBio_hadza-E-H_N_20_2340__NODE_1185_length_49241_cov_10.745708	Medium-quality	85	37889	10699	dsDNA	independent sequence (UViG)	Viruses; Duplodnaviria; Heunggongvirae; Uroviricota; Caudoviricetes; Caudovirales; Siphoviridae	0.857143	NA	NA	12.6284	d__Bacteria;p__Bacteroidota;c__Bacteroidia;o__Bacteroidales;f__UBA932;g__RC9;unk;unk	NA	41	92	ERR7738660_bin.96	0.0359994	ERR7745819_virus.1185	Hadza	Tanzania	ERS2585780	PRJEB27517	ERZ4567818	ERS11149584
Hadza_PheChl_Fiber-Hadza-Nepal_C_4_2225__NODE_3864_length_29242_cov_8.183851	ERR7738552_virus.3864	This study	Hadza_MoBio_hadza-E-H_N_20_2340__NODE_1185_length_49241_cov_10.745708	Medium-quality	65.93	29242	10699	dsDNA	independent sequence (UViG)	Viruses; Duplodnaviria; Heunggongvirae; Uroviricota; Caudoviricetes; Caudovirales; Siphoviridae	0.833333	NA	NA	13.8084	d__Bacteria;p__Bacteroidota;c__Bacteroidia;o__Bacteroidales;f__UBA932;g__RC9;unk;unk	NA	29	66	NA	0.9875	ERR7745819_virus.1185	Hadza	Tanzania	ERS2586159	PRJEB27517	ERZ4567745	ERS11152514
Hadza_PheChl_Fiber-Hadza-Nepal_E_10_1530__NODE_2045_length_35835_cov_6.184266	ERR7738531_virus.2045	This study	Hadza_MoBio_hadza-E-H_N_20_2340__NODE_1185_length_49241_cov_10.745708	Medium-quality	80.65	35835	10699	dsDNA	independent sequence (UViG)	Viruses; Duplodnaviria; Heunggongvirae; Uroviricota; Caudoviricetes; Caudovirales; Siphoviridae	0.875	NA	NA	10.1882	d__Bacteria;p__Bacteroidota;c__Bacteroidia;o__Bacteroidales;f__UBA932;g__RC9;unk;unk	NA	41	61	NA	0.9875	ERR7745819_virus.1185	Hadza	Tanzania	ERS2585785	PRJEB27517	ERZ4567864	ERS11140306
Hadza_MoBio_hadza-E-H_N_20_2340__NODE_1422_length_43737_cov_5.583120	ERR7745819_virus.1422	This study	Hadza_MoBio_hadza-E-H_N_20_2340__NODE_1422_length_43737_cov_5.583120	High-quality	100	43737	10699	dsDNA	independent sequence (UViG)	Viruses; Duplodnaviria; Heunggongvirae; Uroviricota; Caudoviricetes; Caudovirales; Siphoviridae	0.571429	2	2	9.45032	d__Bacteria;p__Firmicutes_A;c__Clostridia;o__Oscillospirales;f__Oscillospiraceae;g__CAG-110;unk;unk	NA	29	83	NA	0.9875	ERR7745819_virus.1422	Hadza	Tanzania	ERS2586210	PRJEB27517	ERZ4559689	ERS11166303
Hadza_MoBio_hadza-E-H_N_22_2341__NODE_847_length_43717_cov_5.928231	ERR7738207_virus.847	This study	Hadza_MoBio_hadza-E-H_N_20_2340__NODE_1422_length_43737_cov_5.583120	High-quality	100	43717	10699	dsDNA	independent sequence (UViG)	Viruses; Duplodnaviria; Heunggongvirae; Uroviricota; Caudoviricetes; Caudovirales; Siphoviridae	0.571429	2	2	10.1314	d__Bacteria;p__Firmicutes_A;c__Clostridia;o__Oscillospirales;f__Oscillospiraceae;g__CAG-110;unk;unk	NA	29	83	ERR7738207_bin.165	0.9875	ERR7745819_virus.1422	Hadza	Tanzania	ERS2586211	PRJEB27517	ERZ4559675	ERS11131644
Hadza_MoBio_hadza-E-H_N_20_2340__NODE_1448_length_43234_cov_22.831059	ERR7745819_virus.1448	This study	Hadza_MoBio_hadza-E-H_N_20_2340__NODE_1448_length_43234_cov_22.831059	Complete	100	43234	10699	dsDNA	independent sequence (UViG)	Viruses; Duplodnaviria; Heunggongvirae; Uroviricota; Caudoviricetes; Caudovirales; Siphoviridae	0.454545	NA	NA	39.2099	d__Bacteria;p__Firmicutes_A;c__Clostridia;o__Lachnospirales;f__Anaerotignaceae;g__UMGS1670;s__UMGS1670 sp900553995	ERR7745858_bin.181	4	1	NA	0.7125	ERR7745819_virus.1448	Hadza	Tanzania	ERS2586210	PRJEB27517	ERZ4559689	ERS11130140
Hadza_MoBio_hadza-E-H_N_22_2341__NODE_859_length_43234_cov_9.727993	ERR7738207_virus.859	This study	Hadza_MoBio_hadza-E-H_N_20_2340__NODE_1448_length_43234_cov_22.831059	Complete	100	43234	10699	dsDNA	independent sequence (UViG)	Viruses; Duplodnaviria; Heunggongvirae; Uroviricota; Caudoviricetes; Caudovirales; Siphoviridae	0.454545	NA	NA	17.1097	d__Bacteria;p__Firmicutes_A;c__Clostridia;o__Lachnospirales;f__Anaerotignaceae;g__UMGS1670;s__UMGS1670 sp900553995	ERR7745858_bin.181	4	1	NA	0.7125	ERR7745819_virus.1448	Hadza	Tanzania	ERS2586211	PRJEB27517	ERZ4559675	ERS11135662
Hadza_MoBio_hadza-E-H_N_24_2342__NODE_793_length_43234_cov_9.411752	ERR7738165_virus.793	This study	Hadza_MoBio_hadza-E-H_N_20_2340__NODE_1448_length_43234_cov_22.831059	Complete	100	43234	10699	dsDNA	independent sequence (UViG)	Viruses; Duplodnaviria; Heunggongvirae; Uroviricota; Caudoviricetes; Caudovirales; Siphoviridae	0.454545	NA	NA	16.4249	d__Bacteria;p__Firmicutes_A;c__Clostridia;o__Lachnospirales;f__Anaerotignaceae;g__UMGS1670;s__UMGS1670 sp900553995	ERR7745858_bin.181	4	1	NA	0.7125	ERR7745819_virus.1448	Hadza (infant)	Tanzania	ERS2586212	PRJEB27517	ERZ4559683	ERS11163550
Hadza_MoBio_hadza-I-L_K_19_2488__NODE_1803_length_43234_cov_4.590426	ERR7738274_virus.1803	This study	Hadza_MoBio_hadza-E-H_N_20_2340__NODE_1448_length_43234_cov_22.831059	Complete	100	43234	10699	dsDNA	independent sequence (UViG)	Viruses; Duplodnaviria; Heunggongvirae; Uroviricota; Caudoviricetes; Caudovirales; Siphoviridae	0.454545	NA	NA	8.37278	d__Bacteria;p__Firmicutes_A;c__Clostridia;o__Lachnospirales;f__Anaerotignaceae;g__UMGS1670;s__UMGS1670 sp900553995	ERR7745858_bin.181	4	1	NA	0.7125	ERR7745819_virus.1448	Hadza	Tanzania	ERS2586262	PRJEB27517	ERZ4559904	ERS11140136
Hadza_MoBio_hadza-I-L_M_5_2492__NODE_1567_length_43234_cov_8.435874	ERR7745719_virus.1567	This study	Hadza_MoBio_hadza-E-H_N_20_2340__NODE_1448_length_43234_cov_22.831059	Complete	100	43234	10699	dsDNA	independent sequence (UViG)	Viruses; Duplodnaviria; Heunggongvirae; Uroviricota; Caudoviricetes; Caudovirales; Siphoviridae	0.454545	NA	NA	14.6717	d__Bacteria;p__Firmicutes_A;c__Clostridia;o__Lachnospirales;f__Anaerotignaceae;g__UMGS1670;s__UMGS1670 sp900553995	ERR7745858_bin.181	4	1	NA	0.7125	ERR7745819_virus.1448	Hadza (infant)	Tanzania	ERS2586266	PRJEB27517	ERZ4559922	ERS11146097
Hadza_MoBio_hadza-E-H_G_1_1731__NODE_3296_length_23445_cov_345.398665	ERR7738563_virus.3296	This study	Hadza_MoBio_hadza-E-H_N_20_2340__NODE_1541_length_41428_cov_14.893328	Medium-quality	58.52	23445	10699	dsDNA	independent sequence (UViG)	Viruses; Duplodnaviria; Heunggongvirae; Uroviricota; Caudoviricetes; Caudovirales; Siphoviridae	0.642857	NA	NA	609.607	d__Bacteria;p__Firmicutes_A;c__Clostridia;o__Oscillospirales;f__Ruminococcaceae;g__Faecalibacterium;s__	ERR7738552_bin.347	95	2	NA	0.9875	ERR7745819_virus.1541	Hadza	Tanzania	ERS2585974	PRJEB27517	ERZ4560756	ERS11152659
Hadza_MoBio_hadza-E-H_G_9_1735__NODE_1438_length_41363_cov_6.483772	ERR7738613_virus.1438	This study	Hadza_MoBio_hadza-E-H_N_20_2340__NODE_1541_length_41428_cov_14.893328	Complete	100	41363	10699	dsDNA	independent sequence (UViG)	Viruses; Duplodnaviria; Heunggongvirae; Uroviricota; Caudoviricetes; Caudovirales; Siphoviridae	0.8	2	2	11.3684	d__Bacteria;p__Firmicutes_A;c__Clostridia;o__Oscillospirales;f__Ruminococcaceae;g__Faecalibacterium;s__	ERR7738552_bin.347	109	3	NA	0.9875	ERR7745819_virus.1541	Hadza	Tanzania	ERS2585978	PRJEB27517	ERZ4562068	ERS11165325
Hadza_MoBio_hadza-E-H_N_20_2340__NODE_1541_length_41428_cov_14.893328	ERR7745819_virus.1541	This study	Hadza_MoBio_hadza-E-H_N_20_2340__NODE_1541_length_41428_cov_14.893328	Complete	100	41428	186765	dsDNA	independent sequence (UViG)	Viruses; Duplodnaviria; Heunggongvirae; Uroviricota; Caudoviricetes; Caudovirales; Siphoviridae; Lambdavirus	0.583333	2	2	25.7923	d__Bacteria;p__Firmicutes_A;c__Clostridia;o__Oscillospirales;f__Ruminococcaceae;g__Faecalibacterium;s__	ERR7738552_bin.347	119	2	NA	0.9875	ERR7745819_virus.1541	Hadza	Tanzania	ERS2586210	PRJEB27517	ERZ4559689	ERS11138176
Hadza_MoBio_hadza-E-H_N_22_2341__NODE_982_length_39758_cov_14.088002	ERR7738207_virus.982	This study	Hadza_MoBio_hadza-E-H_N_20_2340__NODE_1541_length_41428_cov_14.893328	High-quality	98.13	39758	10699	dsDNA	independent sequence (UViG)	Viruses; Duplodnaviria; Heunggongvirae; Uroviricota; Caudoviricetes; Caudovirales; Siphoviridae	0.73913	NA	NA	25.1673	d__Bacteria;p__Firmicutes_A;c__Clostridia;o__Oscillospirales;f__Ruminococcaceae;g__Faecalibacterium;s__	ERR7738552_bin.347	96	2	NA	0.9875	ERR7745819_virus.1541	Hadza	Tanzania	ERS2586211	PRJEB27517	ERZ4559675	ERS11147722
Hadza_MoBio_hadza-E-H_N_24_2342__NODE_899_length_39741_cov_10.008295	ERR7738165_virus.899	This study	Hadza_MoBio_hadza-E-H_N_20_2340__NODE_1541_length_41428_cov_14.893328	High-quality	98.09	39741	10699	dsDNA	independent sequence (UViG)	Viruses; Duplodnaviria; Heunggongvirae; Uroviricota; Caudoviricetes; Caudovirales; Siphoviridae	0.73913	NA	NA	17.2578	d__Bacteria;p__Firmicutes_A;c__Clostridia;o__Oscillospirales;f__Ruminococcaceae;g__Faecalibacterium;s__	ERR7738552_bin.347	112	2	ERR7738165_bin.144	0.9875	ERR7745819_virus.1541	Hadza (infant)	Tanzania	ERS2586212	PRJEB27517	ERZ4559683	ERS11127387
Hadza_MoBio_hadza-I-L_K_19_2488__NODE_1915_length_41428_cov_94.834152	ERR7738274_virus.1915	This study	Hadza_MoBio_hadza-E-H_N_20_2340__NODE_1541_length_41428_cov_14.893328	Complete	100	41428	10699	dsDNA	independent sequence (UViG)	Viruses; Duplodnaviria; Heunggongvirae; Uroviricota; Caudoviricetes; Caudovirales; Siphoviridae	0.75	2	2	167.895	d__Bacteria;p__Firmicutes_A;c__Clostridia;o__Oscillospirales;f__Ruminococcaceae;g__Faecalibacterium;s__	ERR7738552_bin.347	103	2	NA	0.9875	ERR7745819_virus.1541	Hadza	Tanzania	ERS2586262	PRJEB27517	ERZ4559904	ERS11156213
Hadza_MoBio_hadza-I-L_K_21_2489__NODE_1297_length_41428_cov_36.417451	ERR7745867_virus.1297	This study	Hadza_MoBio_hadza-E-H_N_20_2340__NODE_1541_length_41428_cov_14.893328	Complete	100	41428	10699	dsDNA	independent sequence (UViG)	Viruses; Duplodnaviria; Heunggongvirae; Uroviricota; Caudoviricetes; Caudovirales; Siphoviridae	0.75	2	2	63.893	d__Bacteria;p__Firmicutes_A;c__Clostridia;o__Oscillospirales;f__Ruminococcaceae;g__Faecalibacterium;s__	ERR7738552_bin.347	103	2	NA	0.9875	ERR7745819_virus.1541	Hadza	Tanzania	ERS2586263	PRJEB27517	ERZ4559896	ERS11162395
Hadza_MoBio_hadza-I-L_M_1_2491__NODE_1257_length_41428_cov_40.664942	ERR7745402_virus.1257	This study	Hadza_MoBio_hadza-E-H_N_20_2340__NODE_1541_length_41428_cov_14.893328	Complete	100	41428	10699	dsDNA	independent sequence (UViG)	Viruses; Duplodnaviria; Heunggongvirae; Uroviricota; Caudoviricetes; Caudovirales; Siphoviridae	0.75	2	2	71.1785	d__Bacteria;p__Firmicutes_A;c__Clostridia;o__Oscillospirales;f__Ruminococcaceae;g__Faecalibacterium;s__	ERR7738552_bin.347	103	2	NA	0.9875	ERR7745819_virus.1541	Hadza	Tanzania	ERS2586265	PRJEB27517	ERZ4559900	ERS11145838
Hadza_MoBio_hadza-I-L_M_5_2492__NODE_1648_length_41428_cov_71.640468	ERR7745719_virus.1648	This study	Hadza_MoBio_hadza-E-H_N_20_2340__NODE_1541_length_41428_cov_14.893328	Complete	100	41428	10699	dsDNA	independent sequence (UViG)	Viruses; Duplodnaviria; Heunggongvirae; Uroviricota; Caudoviricetes; Caudovirales; Siphoviridae	0.75	2	2	121.729	d__Bacteria;p__Firmicutes_A;c__Clostridia;o__Oscillospirales;f__Ruminococcaceae;g__Faecalibacterium;s__	ERR7738552_bin.347	103	2	NA	0.9875	ERR7745819_virus.1541	Hadza (infant)	Tanzania	ERS2586266	PRJEB27517	ERZ4559922	ERS11130028
Hadza_MoBio_hadza-I-L_M_7_2493__NODE_1196_length_41428_cov_33.520278	ERR7745410_virus.1196	This study	Hadza_MoBio_hadza-E-H_N_20_2340__NODE_1541_length_41428_cov_14.893328	Complete	100	41428	10699	dsDNA	independent sequence (UViG)	Viruses; Duplodnaviria; Heunggongvirae; Uroviricota; Caudoviricetes; Caudovirales; Siphoviridae	0.75	2	2	58.32	d__Bacteria;p__Firmicutes_A;c__Clostridia;o__Oscillospirales;f__Ruminococcaceae;g__Faecalibacterium;s__	ERR7738552_bin.347	119	2	NA	0.9875	ERR7745819_virus.1541	Hadza (infant)	Tanzania	ERS2586267	PRJEB27517	ERZ4559957	ERS11145856
Hadza_MoBio_hadza-E-H_N_20_2340__NODE_157_length_144927_cov_8.765627_1	ERR7745819_provirus.157	This study	Hadza_MoBio_hadza-E-H_N_20_2340__NODE_157_length_144927_cov_8.765627_1	Medium-quality	88.83	38412	10699	dsDNA	provirus (UpViG)	Viruses; Duplodnaviria; Heunggongvirae; Uroviricota; Caudoviricetes; Caudovirales; Siphoviridae	0.78125	NA	NA	14.7702	d__Bacteria;p__Firmicutes_A;c__Clostridia;o__Oscillospirales;f__Acutalibacteraceae;g__CAG-488;s__CAG-488 sp000434055	ERR7745975_bin.137	37	95	ERR7745819_bin.60	1	ERR7745819_provirus.157	Hadza	Tanzania	ERS2586210	PRJEB27517	ERZ4559689	ERS11166300
Hadza_MoBio_hadza-E-H_N_20_2340__NODE_1570_length_40949_cov_5.015781_1	ERR7745819_provirus.1570	This study	Hadza_MoBio_hadza-E-H_N_20_2340__NODE_1570_length_40949_cov_5.015781_1	Medium-quality	82.6	29151	28883	dsDNA	provirus (UpViG)	Viruses; Duplodnaviria; Heunggongvirae; Uroviricota; Caudoviricetes; Caudovirales	0.95	NA	NA	8.77455	d__Bacteria;p__Firmicutes_A;c__Clostridia;o__Oscillospirales;f__Oscillospiraceae;g__UBA1777;s__UBA1777 sp900546515	ERR7738536_bin.61	44	0	NA	0.7875	ERR7745819_provirus.1570	Hadza	Tanzania	ERS2586210	PRJEB27517	ERZ4559689	ERS11130137
Hadza_MoBio_hadza-E-H_N_20_2340__NODE_1636_length_39953_cov_4.148861	ERR7745819_virus.1636	This study	Hadza_MoBio_hadza-E-H_N_20_2340__NODE_1636_length_39953_cov_4.148861	Medium-quality	88.7	39953	10699	dsDNA	independent sequence (UViG)	Viruses; Duplodnaviria; Heunggongvirae; Uroviricota; Caudoviricetes; Caudovirales; Siphoviridae	0.464286	NA	NA	7.4108	d__Bacteria;p__Firmicutes_A;c__Clostridia;o__Lachnospirales;f__Lachnospiraceae;g__Blautia_A;unk;unk	NA	214	0	NA	0.9875	ERR7745819_virus.1636	Hadza	Tanzania	ERS2586210	PRJEB27517	ERZ4559689	ERS11142193
Hadza_MoBio_hadza-E-H_N_20_2340__NODE_1847_length_36798_cov_19.997712	ERR7745819_virus.1847	This study	Hadza_MoBio_hadza-E-H_N_20_2340__NODE_1847_length_36798_cov_19.997712	High-quality	94.99	36798	10699	dsDNA	independent sequence (UViG)	Viruses; Duplodnaviria; Heunggongvirae; Uroviricota; Caudoviricetes; Caudovirales; Siphoviridae	0.75	NA	NA	33.1699	d__Bacteria;p__Firmicutes_A;c__Clostridia;o__Lachnospirales;f__Lachnospiraceae;g__Acetatifactor;s__Acetatifactor sp900066565	GUT_GENOME283914	85	58	NA	0.0496696	ERR7745819_virus.1847	Hadza	Tanzania	ERS2586210	PRJEB27517	ERZ4559689	ERS11158270
Hadza_MoBio_hadza-E-H_N_20_2340__NODE_1857_length_36646_cov_4.786404	ERR7745819_virus.1857	This study	Hadza_MoBio_hadza-E-H_N_20_2340__NODE_1857_length_36646_cov_4.786404	High-quality	99.2	36646	186765	dsDNA	independent sequence (UViG)	Viruses; Duplodnaviria; Heunggongvirae; Uroviricota; Caudoviricetes; Caudovirales; Siphoviridae; Lambdavirus	0.6	NA	NA	8.32483	d__Bacteria;p__Firmicutes_A;c__Clostridia;o__Oscillospirales;f__Ruminococcaceae;g__Faecalibacterium;unk;unk	NA	56	1	NA	1	ERR7745819_virus.1857	Hadza	Tanzania	ERS2586210	PRJEB27517	ERZ4559689	ERS11162287
Hadza_MoBio_hadza-E-H_N_22_2341__NODE_1113_length_36622_cov_6.797592	ERR7738207_virus.1113	This study	Hadza_MoBio_hadza-E-H_N_20_2340__NODE_1857_length_36646_cov_4.786404	High-quality	99.15	36622	10699	dsDNA	independent sequence (UViG)	Viruses; Duplodnaviria; Heunggongvirae; Uroviricota; Caudoviricetes; Caudovirales; Siphoviridae	0.76	NA	NA	12.179	d__Bacteria;p__Firmicutes_A;c__Clostridia;o__Oscillospirales;f__Ruminococcaceae;g__Faecalibacterium;unk;unk	NA	62	1	NA	1	ERR7745819_virus.1857	Hadza	Tanzania	ERS2586211	PRJEB27517	ERZ4559675	ERS11127623
Hadza_MoBio_hadza-E-H_N_24_2342__NODE_1777_length_24215_cov_5.656890	ERR7738165_virus.1777	This study	Hadza_MoBio_hadza-E-H_N_20_2340__NODE_1857_length_36646_cov_4.786404	Medium-quality	65.61	24215	10699	dsDNA	independent sequence (UViG)	Viruses; Duplodnaviria; Heunggongvirae; Uroviricota; Caudoviricetes; Caudovirales; Siphoviridae	0.894737	NA	NA	9.91589	d__Bacteria;p__Firmicutes_A;c__Clostridia;o__Oscillospirales;f__Ruminococcaceae;g__Faecalibacterium;unk;unk	NA	52	1	NA	0.05	ERR7745819_virus.1857	Hadza (infant)	Tanzania	ERS2586212	PRJEB27517	ERZ4559683	ERS11147481
Hadza_MoBio_hadza-I-L_K_19_2488__NODE_2277_length_36431_cov_7.992931	ERR7738274_virus.2277	This study	Hadza_MoBio_hadza-E-H_N_20_2340__NODE_1857_length_36646_cov_4.786404	Complete	100	36431	10699	dsDNA	independent sequence (UViG)	Viruses; Duplodnaviria; Heunggongvirae; Uroviricota; Caudoviricetes; Caudovirales; Siphoviridae	0.76	NA	NA	14.1334	d__Bacteria;p__Firmicutes_A;c__Clostridia;o__Oscillospirales;f__Ruminococcaceae;g__Faecalibacterium;unk;unk	NA	56	1	NA	1	ERR7745819_virus.1857	Hadza	Tanzania	ERS2586262	PRJEB27517	ERZ4559904	ERS11148180
Hadza_MoBio_hadza-E-H_N_20_2340__NODE_199_length_131672_cov_24.588959_1	ERR7745819_provirus.199	This study	Hadza_MoBio_hadza-E-H_N_20_2340__NODE_199_length_131672_cov_24.588959_1	Medium-quality	64.06	28243	28883	dsDNA	provirus (UpViG)	Viruses; Duplodnaviria; Heunggongvirae; Uroviricota; Caudoviricetes; Caudovirales	0.833333	NA	NA	40.6768	d__Bacteria;p__Bacteroidota;c__Bacteroidia;o__Bacteroidales;f__Bacteroidaceae;g__Prevotellamassilia;unk;unk	NA	1	58	ERR7745819_bin.14	0.975	ERR7745819_provirus.199	Hadza	Tanzania	ERS2586210	PRJEB27517	ERZ4559689	ERS11146207
Hadza_MoBio_hadza-E-H_N_20_2340__NODE_2011_length_34575_cov_317.381297	ERR7745819_virus.2011	This study	Hadza_MoBio_hadza-E-H_N_20_2340__NODE_2011_length_34575_cov_317.381297	Complete	100	34575	10699	dsDNA	independent sequence (UViG)	Viruses; Duplodnaviria; Heunggongvirae; Uroviricota; Caudoviricetes; Caudovirales; Siphoviridae	0.75	NA	NA	553.681	d__Bacteria;p__Bacteroidota;c__Bacteroidia;o__Bacteroidales;f__UBA932;g__RC9;unk;unk	NA	7	4	NA	1	ERR7745819_virus.2011	Hadza	Tanzania	ERS2586210	PRJEB27517	ERZ4559689	ERS11138177
Hadza_MoBio_hadza-E-H_N_22_2341__NODE_1218_length_34575_cov_222.052931	ERR7738207_virus.1218	This study	Hadza_MoBio_hadza-E-H_N_20_2340__NODE_2011_length_34575_cov_317.381297	Complete	100	34575	10699	dsDNA	independent sequence (UViG)	Viruses; Duplodnaviria; Heunggongvirae; Uroviricota; Caudoviricetes; Caudovirales; Siphoviridae	0.75	NA	NA	398.304	d__Bacteria;p__Bacteroidota;c__Bacteroidia;o__Bacteroidales;f__UBA932;g__RC9;s__RC9 sp000434935	GUT_GENOME079077	7	2	NA	1	ERR7745819_virus.2011	Hadza	Tanzania	ERS2586211	PRJEB27517	ERZ4559675	ERS11139676
Hadza_MoBio_hadza-E-H_N_24_2342__NODE_1115_length_34575_cov_153.102499	ERR7738165_virus.1115	This study	Hadza_MoBio_hadza-E-H_N_20_2340__NODE_2011_length_34575_cov_317.381297	Complete	100	34575	10699	dsDNA	independent sequence (UViG)	Viruses; Duplodnaviria; Heunggongvirae; Uroviricota; Caudoviricetes; Caudovirales; Siphoviridae	0.75	NA	NA	267.865	d__Bacteria;p__Bacteroidota;c__Bacteroidia;o__Bacteroidales;f__UBA932;g__RC9;unk;unk	NA	7	4	NA	1	ERR7745819_virus.2011	Hadza (infant)	Tanzania	ERS2586212	PRJEB27517	ERZ4559683	ERS11151497
Hadza_MoBio_hadza-I-L_K_19_2488__NODE_2452_length_34575_cov_55.541394	ERR7738274_virus.2452	This study	Hadza_MoBio_hadza-E-H_N_20_2340__NODE_2011_length_34575_cov_317.381297	Complete	100	34575	10699	dsDNA	independent sequence (UViG)	Viruses; Duplodnaviria; Heunggongvirae; Uroviricota; Caudoviricetes; Caudovirales; Siphoviridae	0.75	NA	NA	98.6065	d__Bacteria;p__Bacteroidota;c__Bacteroidia;o__Bacteroidales;f__UBA932;g__RC9;s__RC9 sp000434935	GUT_GENOME079077	7	2	NA	1	ERR7745819_virus.2011	Hadza	Tanzania	ERS2586262	PRJEB27517	ERZ4559904	ERS11160231
Hadza_MoBio_hadza-I-L_K_21_2489__NODE_1643_length_34575_cov_36.272567	ERR7745867_virus.1643	This study	Hadza_MoBio_hadza-E-H_N_20_2340__NODE_2011_length_34575_cov_317.381297	Complete	100	34575	10699	dsDNA	independent sequence (UViG)	Viruses; Duplodnaviria; Heunggongvirae; Uroviricota; Caudoviricetes; Caudovirales; Siphoviridae	0.727273	NA	NA	64.0059	d__Bacteria;p__Bacteroidota;c__Bacteroidia;o__Bacteroidales;f__UBA932;g__RC9;s__RC9 sp000434935	GUT_GENOME079077	7	2	NA	1	ERR7745819_virus.2011	Hadza	Tanzania	ERS2586263	PRJEB27517	ERZ4559896	ERS11158379
Hadza_MoBio_hadza-I-L_M_1_2491__NODE_1590_length_34575_cov_29.862746	ERR7745402_virus.1590	This study	Hadza_MoBio_hadza-E-H_N_20_2340__NODE_2011_length_34575_cov_317.381297	Complete	100	34575	10699	dsDNA	independent sequence (UViG)	Viruses; Duplodnaviria; Heunggongvirae; Uroviricota; Caudoviricetes; Caudovirales; Siphoviridae	0.75	NA	NA	52.3609	d__Bacteria;p__Bacteroidota;c__Bacteroidia;o__Bacteroidales;f__UBA932;g__RC9;unk;unk	NA	7	4	NA	1	ERR7745819_virus.2011	Hadza	Tanzania	ERS2586265	PRJEB27517	ERZ4559900	ERS11137805
Hadza_MoBio_hadza-I-L_M_5_2492__NODE_2113_length_34575_cov_56.350687	ERR7745719_virus.2113	This study	Hadza_MoBio_hadza-E-H_N_20_2340__NODE_2011_length_34575_cov_317.381297	Complete	100	34575	10699	dsDNA	independent sequence (UViG)	Viruses; Duplodnaviria; Heunggongvirae; Uroviricota; Caudoviricetes; Caudovirales; Siphoviridae	0.769231	NA	NA	96.531	d__Bacteria;p__Bacteroidota;c__Bacteroidia;o__Bacteroidales;f__UBA932;g__RC9;s__RC9 sp000434935	GUT_GENOME079077	7	2	NA	1	ERR7745819_virus.2011	Hadza (infant)	Tanzania	ERS2586266	PRJEB27517	ERZ4559922	ERS11142082
Hadza_MoBio_hadza-I-L_M_7_2493__NODE_1518_length_34575_cov_27.042292	ERR7745410_virus.1518	This study	Hadza_MoBio_hadza-E-H_N_20_2340__NODE_2011_length_34575_cov_317.381297	Complete	100	34575	10699	dsDNA	independent sequence (UViG)	Viruses; Duplodnaviria; Heunggongvirae; Uroviricota; Caudoviricetes; Caudovirales; Siphoviridae	0.75	NA	NA	47.3171	d__Bacteria;p__Bacteroidota;c__Bacteroidia;o__Bacteroidales;f__UBA932;g__RC9;unk;unk	NA	7	4	NA	1	ERR7745819_virus.2011	Hadza (infant)	Tanzania	ERS2586267	PRJEB27517	ERZ4559957	ERS11133805
Hadza_MoBio_hadza-E-H_N_20_2340__NODE_22_length_278953_cov_9.817883_1	ERR7745819_provirus.22	This study	Hadza_MoBio_hadza-E-H_N_20_2340__NODE_22_length_278953_cov_9.817883_1	Medium-quality	84.59	47367	10699	dsDNA	provirus (UpViG)	Viruses; Duplodnaviria; Heunggongvirae; Uroviricota; Caudoviricetes; Caudovirales; Siphoviridae	0.975	2	2	16.5909	d__Bacteria;p__Firmicutes_A;c__Clostridia;o__Oscillospirales;f__Acutalibacteraceae;unk;unk;unk	NA	0	369	ERR7745819_bin.60	0.975	ERR7745819_provirus.22	Hadza	Tanzania	ERS2586210	PRJEB27517	ERZ4559689	ERS11150233
Hadza_MoBio_hadza-E-H_N_20_2340__NODE_2611_length_28134_cov_4.066864	ERR7745819_virus.2611	This study	Hadza_MoBio_hadza-E-H_N_20_2340__NODE_2611_length_28134_cov_4.066864	Medium-quality	65.17	28134	10662	dsDNA	independent sequence (UViG)	Viruses; Duplodnaviria; Heunggongvirae; Uroviricota; Caudoviricetes; Caudovirales; Myoviridae	0.5	NA	NA	7.14437	NA	NA	NA	NA	NA	0.0254947	ERR7745819_virus.2611	Hadza	Tanzania	ERS2586210	PRJEB27517	ERZ4559689	ERS11158271
Hadza_MoBio_hadza-E-H_N_20_2340__NODE_282_length_107415_cov_11.411476	ERR7745819_virus.282	This study	Hadza_MoBio_hadza-E-H_N_20_2340__NODE_282_length_107415_cov_11.411476	High-quality	100	107415	10699	dsDNA	independent sequence (UViG)	Viruses; Duplodnaviria; Heunggongvirae; Uroviricota; Caudoviricetes; Caudovirales; Siphoviridae	0.717949	5	6	19.1632	d__Bacteria;p__Firmicutes_A;c__Clostridia;o__Peptostreptococcales;f__Anaerovoracaceae;g__CAG-238;unk;unk	NA	3	0	NA	0.9875	ERR7745819_virus.282	Hadza	Tanzania	ERS2586210	PRJEB27517	ERZ4559689	ERS11166305
Hadza_MoBio_hadza-E-H_N_22_2341__NODE_146_length_107383_cov_8.989861	ERR7738207_virus.146	This study	Hadza_MoBio_hadza-E-H_N_20_2340__NODE_282_length_107415_cov_11.411476	High-quality	100	107383	10699	dsDNA	independent sequence (UViG)	Viruses; Duplodnaviria; Heunggongvirae; Uroviricota; Caudoviricetes; Caudovirales; Siphoviridae	0.717949	5	6	15.5574	d__Bacteria;p__Firmicutes_A;c__Clostridia;o__Peptostreptococcales;f__Anaerovoracaceae;g__CAG-238;unk;unk	NA	3	0	NA	0.9875	ERR7745819_virus.282	Hadza	Tanzania	ERS2586211	PRJEB27517	ERZ4559675	ERS11159770
Hadza_MoBio_hadza-E-H_N_24_2342__NODE_601_length_50486_cov_4.412208	ERR7738165_virus.601	This study	Hadza_MoBio_hadza-E-H_N_20_2340__NODE_282_length_107415_cov_11.411476	Medium-quality	50.17	50486	10699	dsDNA	independent sequence (UViG)	Viruses; Duplodnaviria; Heunggongvirae; Uroviricota; Caudoviricetes; Caudovirales; Siphoviridae	0.647059	5	6	7.82279	d__Bacteria;p__Firmicutes_A;c__Clostridia;o__Peptostreptococcales;f__Anaerovoracaceae;g__CAG-238;unk;unk	NA	2	0	NA	0.975	ERR7745819_virus.282	Hadza (infant)	Tanzania	ERS2586212	PRJEB27517	ERZ4559683	ERS11155516
Hadza_MoBio_hadza-I-L_K_19_2488__NODE_447_length_100615_cov_5.344616	ERR7738274_virus.447	This study	Hadza_MoBio_hadza-E-H_N_20_2340__NODE_282_length_107415_cov_11.411476	High-quality	99.98	100615	10699	dsDNA	independent sequence (UViG)	Viruses; Duplodnaviria; Heunggongvirae; Uroviricota; Caudoviricetes; Caudovirales; Siphoviridae	0.756757	5	6	9.69758	d__Bacteria;p__Firmicutes_A;c__Clostridia;o__Peptostreptococcales;f__Anaerovoracaceae;g__CAG-238;unk;unk	NA	3	0	NA	0.9875	ERR7745819_virus.282	Hadza	Tanzania	ERS2586262	PRJEB27517	ERZ4559904	ERS11132104
Hadza_MoBio_hadza-I-L_M_5_2492__NODE_720_length_72898_cov_5.318095	ERR7745719_virus.720	This study	Hadza_MoBio_hadza-E-H_N_20_2340__NODE_282_length_107415_cov_11.411476	Medium-quality	72.42	72898	10699	dsDNA	independent sequence (UViG)	Viruses; Duplodnaviria; Heunggongvirae; Uroviricota; Caudoviricetes; Caudovirales; Siphoviridae	0.833333	5	6	9.22069	d__Bacteria;p__Firmicutes_A;c__Clostridia;o__Peptostreptococcales;f__Anaerovoracaceae;g__CAG-238;s__CAG-238 sp000435615	ERR7745854_bin.117	1	0	NA	0	ERR7745819_virus.282	Hadza (infant)	Tanzania	ERS2586266	PRJEB27517	ERZ4559922	ERS11158162
Hadza_MoBio_hadza-E-H_N_20_2340__NODE_4152_length_19452_cov_11.404578	ERR7745819_virus.4152	This study	Hadza_MoBio_hadza-E-H_N_20_2340__NODE_4152_length_19452_cov_11.404578	Medium-quality	68.11	19452	28883	dsDNA	independent sequence (UViG)	Viruses; Duplodnaviria; Heunggongvirae; Uroviricota; Caudoviricetes; Caudovirales	0.888889	NA	NA	18.8799	d__Bacteria;p__Firmicutes;c__Bacilli;o__Erysipelotrichales;f__Erysipelotrichaceae;g__Holdemanella;unk;unk	NA	40	0	NA	0.119305	ERR7745819_virus.4152	Hadza	Tanzania	ERS2586210	PRJEB27517	ERZ4559689	ERS11154255
Hadza_MoBio_hadza-E-H_N_22_2341__NODE_2446_length_19452_cov_5.995443	ERR7738207_virus.2446	This study	Hadza_MoBio_hadza-E-H_N_20_2340__NODE_4152_length_19452_cov_11.404578	Medium-quality	68.11	19452	2842328	dsDNA	independent sequence (UViG)	Viruses; Duplodnaviria; Heunggongvirae; Uroviricota; Caudoviricetes; Caudovirales; Salasmaviridae	0.555556	NA	NA	10.1969	d__Bacteria;p__Firmicutes;c__Bacilli;o__Erysipelotrichales;f__Erysipelotrichaceae;g__Holdemanella;unk;unk	NA	40	0	ERR7738207_bin.163	0.119305	ERR7745819_virus.4152	Hadza	Tanzania	ERS2586211	PRJEB27517	ERZ4559675	ERS11163788
Hadza_MoBio_hadza-I-L_M_1_2491__NODE_3068_length_19452_cov_8.267244	ERR7745402_virus.3068	This study	Hadza_MoBio_hadza-E-H_N_20_2340__NODE_4152_length_19452_cov_11.404578	Medium-quality	68.11	19452	2842328	dsDNA	independent sequence (UViG)	Viruses; Duplodnaviria; Heunggongvirae; Uroviricota; Caudoviricetes; Caudovirales; Salasmaviridae	0.555556	NA	NA	14.3924	d__Bacteria;p__Firmicutes;c__Bacilli;o__Erysipelotrichales;f__Erysipelotrichaceae;g__Holdemanella;unk;unk	NA	40	0	NA	0.119305	ERR7745819_virus.4152	Hadza	Tanzania	ERS2586265	PRJEB27517	ERZ4559900	ERS11157900
Hadza_MoBio_hadza-I-L_M_5_2492__NODE_4293_length_19452_cov_20.868196	ERR7745719_virus.4293	This study	Hadza_MoBio_hadza-E-H_N_20_2340__NODE_4152_length_19452_cov_11.404578	Medium-quality	68.11	19452	2842328	dsDNA	independent sequence (UViG)	Viruses; Duplodnaviria; Heunggongvirae; Uroviricota; Caudoviricetes; Caudovirales; Salasmaviridae	0.555556	NA	NA	34.877	d__Bacteria;p__Firmicutes;c__Bacilli;o__Erysipelotrichales;f__Erysipelotrichaceae;g__Holdemanella;unk;unk	NA	40	0	NA	0.119305	ERR7745819_virus.4152	Hadza (infant)	Tanzania	ERS2586266	PRJEB27517	ERZ4559922	ERS11150127
Hadza_MoBio_hadza-I-L_M_7_2493__NODE_3033_length_19452_cov_9.517692	ERR7745410_virus.3033	This study	Hadza_MoBio_hadza-E-H_N_20_2340__NODE_4152_length_19452_cov_11.404578	Medium-quality	68.11	19452	2842328	dsDNA	independent sequence (UViG)	Viruses; Duplodnaviria; Heunggongvirae; Uroviricota; Caudoviricetes; Caudovirales; Salasmaviridae	0.555556	NA	NA	16.5768	d__Bacteria;p__Firmicutes;c__Bacilli;o__Erysipelotrichales;f__Erysipelotrichaceae;g__Holdemanella;unk;unk	NA	40	0	NA	0.119305	ERR7745819_virus.4152	Hadza (infant)	Tanzania	ERS2586267	PRJEB27517	ERZ4559957	ERS11165951
Hadza_MoBio_hadza-E-H_N_20_2340__NODE_5011_length_16726_cov_5.120968	ERR7745819_virus.5011	This study	Hadza_MoBio_hadza-E-H_N_20_2340__NODE_5011_length_16726_cov_5.120968	Medium-quality	77.91	16726	28883	dsDNA	independent sequence (UViG)	Viruses; Duplodnaviria; Heunggongvirae; Uroviricota; Caudoviricetes; Caudovirales	1	NA	NA	8.66271	d__Bacteria;p__Firmicutes_A;c__Clostridia;o__Oscillospirales;f__Oscillospiraceae;g__UBA1777;unk;unk	NA	2	0	NA	0.188122	ERR7745819_virus.5011	Hadza	Tanzania	ERS2586210	PRJEB27517	ERZ4559689	ERS11130143
Hadza_MoBio_hadza-E-H_N_20_2340__NODE_553_length_76825_cov_250.192161_1	ERR7745819_provirus.553	This study	Hadza_MoBio_hadza-E-H_N_20_2340__NODE_553_length_76825_cov_250.192161_1	Medium-quality	86.75	67988	10699	dsDNA	provirus (UpViG)	Viruses; Duplodnaviria; Heunggongvirae; Uroviricota; Caudoviricetes; Caudovirales; Siphoviridae	0.384615	NA	NA	421.651	d__Bacteria;p__Bacteroidota;c__Bacteroidia;o__Bacteroidales;f__Bacteroidaceae;g__Prevotella;unk;unk	NA	16	8	NA	0.8875	ERR7745819_provirus.553	Hadza	Tanzania	ERS2586210	PRJEB27517	ERZ4559689	ERS11142191
Hadza_MoBio_hadza-E-H_N_22_2341__NODE_248_length_84213_cov_135.504053_1	ERR7738207_provirus.248	This study	Hadza_MoBio_hadza-E-H_N_20_2340__NODE_553_length_76825_cov_250.192161_1	Medium-quality	86.14	67511	28883	dsDNA	provirus (UpViG)	Viruses; Duplodnaviria; Heunggongvirae; Uroviricota; Caudoviricetes; Caudovirales	0.884615	NA	NA	228.667	d__Bacteria;p__Bacteroidota;c__Bacteroidia;o__Bacteroidales;f__Bacteroidaceae;g__Prevotella;unk;unk	NA	16	8	NA	0.8875	ERR7745819_provirus.553	Hadza	Tanzania	ERS2586211	PRJEB27517	ERZ4559675	ERS11143691
Hadza_MoBio_hadza-E-H_N_24_2342__NODE_231_length_84213_cov_138.243451_1	ERR7738165_provirus.231	This study	Hadza_MoBio_hadza-E-H_N_20_2340__NODE_553_length_76825_cov_250.192161_1	Medium-quality	86.75	67988	28883	dsDNA	provirus (UpViG)	Viruses; Duplodnaviria; Heunggongvirae; Uroviricota; Caudoviricetes; Caudovirales	0.884615	NA	NA	215.902	d__Bacteria;p__Bacteroidota;c__Bacteroidia;o__Bacteroidales;f__Bacteroidaceae;g__Prevotella;unk;unk	NA	16	8	NA	0.8875	ERR7745819_provirus.553	Hadza (infant)	Tanzania	ERS2586212	PRJEB27517	ERZ4559683	ERS11127383
Hadza_MoBio_hadza-I-L_M_7_2493__NODE_408_length_84189_cov_146.015872_1	ERR7745410_provirus.408	This study	Hadza_MoBio_hadza-E-H_N_20_2340__NODE_553_length_76825_cov_250.192161_1	Medium-quality	86.72	67964	28883	dsDNA	provirus (UpViG)	Viruses; Duplodnaviria; Heunggongvirae; Uroviricota; Caudoviricetes; Caudovirales	0.884615	NA	NA	244.752	d__Bacteria;p__Bacteroidota;c__Bacteroidia;o__Bacteroidales;f__Bacteroidaceae;g__Prevotella;unk;unk	NA	16	8	NA	0.8875	ERR7745819_provirus.553	Hadza (infant)	Tanzania	ERS2586267	PRJEB27517	ERZ4559957	ERS11153897
Hadza_MoBio_hadza-I-L_K_19_2488__NODE_918_length_67539_cov_179.328363	ERR7738274_virus.918	This study	Hadza_MoBio_hadza-E-H_N_20_2340__NODE_553_length_76825_cov_250.192161_1	Medium-quality	86.18	67539	28883	dsDNA	independent sequence (UViG)	Viruses; Duplodnaviria; Heunggongvirae; Uroviricota; Caudoviricetes; Caudovirales	0.884615	NA	NA	314.361	d__Bacteria;p__Bacteroidota;c__Bacteroidia;o__Bacteroidales;f__Bacteroidaceae;g__Prevotella;unk;unk	NA	16	8	NA	0.8875	ERR7745819_provirus.553	Hadza	Tanzania	ERS2586262	PRJEB27517	ERZ4559904	ERS11144157
Hadza_MoBio_hadza-I-L_K_21_2489__NODE_614_length_67512_cov_272.685238	ERR7745867_virus.614	This study	Hadza_MoBio_hadza-E-H_N_20_2340__NODE_553_length_76825_cov_250.192161_1	Medium-quality	86.14	67512	28883	dsDNA	independent sequence (UViG)	Viruses; Duplodnaviria; Heunggongvirae; Uroviricota; Caudoviricetes; Caudovirales	0.884615	NA	NA	471.131	d__Bacteria;p__Bacteroidota;c__Bacteroidia;o__Bacteroidales;f__Bacteroidaceae;g__Prevotella;unk;unk	NA	16	8	NA	0.8875	ERR7745819_provirus.553	Hadza	Tanzania	ERS2586263	PRJEB27517	ERZ4559896	ERS11134270
Hadza_MoBio_hadza-I-L_M_1_2491__NODE_604_length_67539_cov_142.201773	ERR7745402_virus.604	This study	Hadza_MoBio_hadza-E-H_N_20_2340__NODE_553_length_76825_cov_250.192161_1	Medium-quality	86.18	67539	28883	dsDNA	independent sequence (UViG)	Viruses; Duplodnaviria; Heunggongvirae; Uroviricota; Caudoviricetes; Caudovirales	0.884615	NA	NA	246.434	d__Bacteria;p__Bacteroidota;c__Bacteroidia;o__Bacteroidales;f__Bacteroidaceae;g__Prevotella;unk;unk	NA	16	8	NA	0.8875	ERR7745819_provirus.553	Hadza	Tanzania	ERS2586265	PRJEB27517	ERZ4559900	ERS11145841
Hadza_MoBio_hadza-I-L_M_5_2492__NODE_813_length_67539_cov_382.173564	ERR7745719_virus.813	This study	Hadza_MoBio_hadza-E-H_N_20_2340__NODE_553_length_76825_cov_250.192161_1	Medium-quality	86.18	67539	28883	dsDNA	independent sequence (UViG)	Viruses; Duplodnaviria; Heunggongvirae; Uroviricota; Caudoviricetes; Caudovirales	0.884615	NA	NA	641.312	d__Bacteria;p__Bacteroidota;c__Bacteroidia;o__Bacteroidales;f__Bacteroidaceae;g__Prevotella;unk;unk	NA	16	8	NA	0.8875	ERR7745819_provirus.553	Hadza (infant)	Tanzania	ERS2586266	PRJEB27517	ERZ4559922	ERS11162179
Hadza_MoBio_hadza-E-H_N_20_2340__NODE_561_length_76171_cov_13.733737	ERR7745819_virus.561	This study	Hadza_MoBio_hadza-E-H_N_20_2340__NODE_561_length_76171_cov_13.733737	Complete	100	76171	10699	dsDNA	independent sequence (UViG)	Viruses; Duplodnaviria; Heunggongvirae; Uroviricota; Caudoviricetes; Caudovirales; Siphoviridae	0.678571	2	2	22.4932	d__Bacteria;p__Firmicutes_A;c__Clostridia;o__Peptostreptococcales;f__Peptostreptococcaceae;g__Intestinibacter;s__Intestinibacter bartlettii	GUT_GENOME000247	180	1	NA	1	ERR7745819_virus.561	Hadza	Tanzania	ERS2586210	PRJEB27517	ERZ4559689	ERS11138179
Hadza_MoBio_hadza-E-H_N_22_2341__NODE_329_length_74051_cov_7.546530	ERR7738207_virus.329	This study	Hadza_MoBio_hadza-E-H_N_20_2340__NODE_561_length_76171_cov_13.733737	High-quality	100	74051	10699	dsDNA	independent sequence (UViG)	Viruses; Duplodnaviria; Heunggongvirae; Uroviricota; Caudoviricetes; Caudovirales; Siphoviridae	0.685185	2	2	12.8869	d__Bacteria;p__Firmicutes_A;c__Clostridia;o__Peptostreptococcales;f__Peptostreptococcaceae;g__Intestinibacter;s__Intestinibacter bartlettii	GUT_GENOME000247	173	1	NA	1	ERR7745819_virus.561	Hadza	Tanzania	ERS2586211	PRJEB27517	ERZ4559675	ERS11139678
Hadza_MoBio_hadza-E-H_N_24_2342__NODE_1024_length_36619_cov_6.550955	ERR7738165_virus.1024	This study	Hadza_MoBio_hadza-E-H_N_20_2340__NODE_561_length_76171_cov_13.733737	Medium-quality	50.4	36619	10699	dsDNA	independent sequence (UViG)	Viruses; Duplodnaviria; Heunggongvirae; Uroviricota; Caudoviricetes; Caudovirales; Siphoviridae	0.619048	NA	NA	11.1038	d__Bacteria;p__Firmicutes_A;c__Clostridia;o__Peptostreptococcales;f__Peptostreptococcaceae;g__Intestinibacter;s__Intestinibacter bartlettii	GUT_GENOME000247	45	0	NA	0.725	ERR7745819_virus.561	Hadza (infant)	Tanzania	ERS2586212	PRJEB27517	ERZ4559683	ERS11147480
Hadza_MoBio_hadza-I-L_M_19_2499__NODE_743_length_73507_cov_6.020809	ERR7747615_virus.743	This study	Hadza_MoBio_hadza-E-H_N_20_2340__NODE_561_length_76171_cov_13.733737	High-quality	100	73507	10699	dsDNA	independent sequence (UViG)	Viruses; Duplodnaviria; Heunggongvirae; Uroviricota; Caudoviricetes; Caudovirales; Siphoviridae	0.679245	3	3	9.51713	d__Bacteria;p__Firmicutes_A;c__Clostridia;o__Peptostreptococcales;f__Peptostreptococcaceae;g__Intestinibacter;s__Intestinibacter bartlettii	GUT_GENOME000247	195	0	NA	0.725	ERR7745819_virus.561	Hadza (infant)	Tanzania	ERS2586273	PRJEB27517	ERZ4559937	ERS11143211
Hadza_MoBio_hadza-I-L_D_1_2641__NODE_1724_length_28040_cov_5.344920_1	ERR7738172_provirus.1724	This study	Hadza_MoBio_hadza-E-H_N_20_2340__NODE_606_length_73338_cov_10.844269	Medium-quality	63.99	22026	10699	dsDNA	provirus (UpViG)	Viruses; Duplodnaviria; Heunggongvirae; Uroviricota; Caudoviricetes; Caudovirales; Siphoviridae	0.909091	NA	NA	9.78551	d__Bacteria;p__Firmicutes;c__Bacilli;o__Erysipelotrichales;f__Erysipelatoclostridiaceae;g__Catenibacterium;unk;unk	NA	115	8	NA	1	ERR7745819_virus.606	Hadza	Tanzania	ERS2586345	PRJEB27517	ERZ4559391	ERS11163582
Hadza_MoBio_hadza-I-L_M_1_2491__NODE_1611_length_34236_cov_5.210223_1	ERR7745402_provirus.1611	This study	Hadza_MoBio_hadza-E-H_N_20_2340__NODE_606_length_73338_cov_10.844269	Medium-quality	88.64	30111	10699	dsDNA	provirus (UpViG)	Viruses; Duplodnaviria; Heunggongvirae; Uroviricota; Caudoviricetes; Caudovirales; Siphoviridae	0.83871	NA	NA	9.47245	d__Bacteria;p__Firmicutes;c__Bacilli;o__Erysipelotrichales;f__Erysipelatoclostridiaceae;g__Catenibacterium;unk;unk	NA	126	5	ERR7745402_bin.90	1	ERR7745819_virus.606	Hadza	Tanzania	ERS2586265	PRJEB27517	ERZ4559900	ERS11137802
Hadza_MoBio_hadza-I-L_O_10_2644__NODE_375_length_77748_cov_7.155348_1	ERR7745922_provirus.375	This study	Hadza_MoBio_hadza-E-H_N_20_2340__NODE_606_length_73338_cov_10.844269	High-quality	100	71887	10699	dsDNA	provirus (UpViG)	Viruses; Duplodnaviria; Heunggongvirae; Uroviricota; Caudoviricetes; Caudovirales; Siphoviridae	0.85	NA	NA	12.2554	d__Bacteria;p__Firmicutes;c__Bacilli;o__Erysipelotrichales;f__Erysipelatoclostridiaceae;g__Catenibacterium;unk;unk	NA	293	30	NA	1	ERR7745819_virus.606	Hadza (infant)	Tanzania	ERS2586348	PRJEB27517	ERZ4559426	ERS11162516
Hadza_MoBio_hadza-I-L_O_18_2640__NODE_404_length_78069_cov_7.051018_1	ERR7745948_provirus.404	This study	Hadza_MoBio_hadza-E-H_N_20_2340__NODE_606_length_73338_cov_10.844269	High-quality	100	71884	10699	dsDNA	provirus (UpViG)	Viruses; Duplodnaviria; Heunggongvirae; Uroviricota; Caudoviricetes; Caudovirales; Siphoviridae	0.85	NA	NA	12.1672	d__Bacteria;p__Firmicutes;c__Bacilli;o__Erysipelotrichales;f__Erysipelatoclostridiaceae;g__Catenibacterium;unk;unk	NA	293	30	NA	1	ERR7745819_virus.606	Hadza	Tanzania	ERS2586344	PRJEB27517	ERZ4559389	ERS11158557
Hadza_MoBio_hadza-I-L_O_20_2642__NODE_624_length_78184_cov_11.557056_1	ERR7746344_provirus.624	This study	Hadza_MoBio_hadza-E-H_N_20_2340__NODE_606_length_73338_cov_10.844269	High-quality	100	72170	10699	dsDNA	provirus (UpViG)	Viruses; Duplodnaviria; Heunggongvirae; Uroviricota; Caudoviricetes; Caudovirales; Siphoviridae	0.85	NA	NA	19.4955	d__Bacteria;p__Firmicutes;c__Bacilli;o__Erysipelotrichales;f__Erysipelatoclostridiaceae;g__Catenibacterium;unk;unk	NA	302	30	ERR7746344_bin.163	1	ERR7745819_virus.606	Hadza	Tanzania	ERS2586346	PRJEB27517	ERZ4559424	ERS11162907
Hadza_PheChl_Fiber-Hadza-Nepal_A_4_1166__NODE_1679_length_52924_cov_6.858119_1	ERR7745859_provirus.1679	This study	Hadza_MoBio_hadza-E-H_N_20_2340__NODE_606_length_73338_cov_10.844269	High-quality	93.29	34138	10699	dsDNA	provirus (UpViG)	Viruses; Duplodnaviria; Heunggongvirae; Uroviricota; Caudoviricetes; Caudovirales; Siphoviridae	0.851852	NA	NA	11.6238	d__Bacteria;p__Firmicutes;c__Bacilli;o__Erysipelotrichales;f__Erysipelatoclostridiaceae;g__Catenibacterium;unk;unk	NA	147	4	ERR7745859_bin.219	0.2125	ERR7745819_virus.606	Hadza	Tanzania	ERS2585590	PRJEB27517	ERZ4567976	ERS11150324
Hadza_MoBio_hadza-A-D_E_6_1152__NODE_5782_length_18145_cov_3.747233	ERR7746113_virus.5782	This study	Hadza_MoBio_hadza-E-H_N_20_2340__NODE_606_length_73338_cov_10.844269	Medium-quality	53.68	18145	10699	dsDNA	independent sequence (UViG)	Viruses; Duplodnaviria; Heunggongvirae; Uroviricota; Caudoviricetes; Caudovirales; Siphoviridae	0.863636	NA	NA	7.00889	d__Bacteria;p__Firmicutes;c__Bacilli;o__Erysipelotrichales;f__Erysipelatoclostridiaceae;g__Catenibacterium;unk;unk	NA	71	8	ERR7746113_bin.129	1	ERR7745819_virus.606	Hadza	Tanzania	ERS2585576	PRJEB27517	ERZ4561888	ERS11150776
Hadza_MoBio_hadza-E-H_E_17_1727__NODE_7793_length_19260_cov_12.584997	ERR7738626_virus.7793	This study	Hadza_MoBio_hadza-E-H_N_20_2340__NODE_606_length_73338_cov_10.844269	Medium-quality	55.84	19260	10699	dsDNA	independent sequence (UViG)	Viruses; Duplodnaviria; Heunggongvirae; Uroviricota; Caudoviricetes; Caudovirales; Siphoviridae	0.904762	NA	NA	21.0942	d__Bacteria;p__Firmicutes;c__Bacilli;o__Erysipelotrichales;f__Erysipelatoclostridiaceae;g__Catenibacterium;unk;unk	NA	88	9	NA	1	ERR7745819_virus.606	Hadza	Tanzania	ERS2585970	PRJEB27517	ERZ4560783	ERS11137346
Hadza_MoBio_hadza-E-H_F_1_1963__NODE_3241_length_19110_cov_3.898807	ERR7738252_virus.3241	This study	Hadza_MoBio_hadza-E-H_N_20_2340__NODE_606_length_73338_cov_10.844269	Medium-quality	56.46	19110	10699	dsDNA	independent sequence (UViG)	Viruses; Duplodnaviria; Heunggongvirae; Uroviricota; Caudoviricetes; Caudovirales; Siphoviridae	0.952381	NA	NA	6.69393	d__Bacteria;p__Firmicutes;c__Bacilli;o__Erysipelotrichales;f__Erysipelatoclostridiaceae;g__Catenibacterium;unk;unk	NA	74	6	NA	0.9875	ERR7745819_virus.606	Hadza	Tanzania	ERS2586094	PRJEB27517	ERZ4559998	ERS11135954
Hadza_MoBio_hadza-E-H_F_18_2239__NODE_4702_length_24489_cov_11.488612	ERR7745890_virus.4702	This study	Hadza_MoBio_hadza-E-H_N_20_2340__NODE_606_length_73338_cov_10.844269	Medium-quality	66.93	24489	10699	dsDNA	independent sequence (UViG)	Viruses; Duplodnaviria; Heunggongvirae; Uroviricota; Caudoviricetes; Caudovirales; Siphoviridae	0.894737	NA	NA	19.6806	d__Bacteria;p__Firmicutes;c__Bacilli;o__Erysipelotrichales;f__Erysipelatoclostridiaceae;g__Catenibacterium;unk;unk	NA	99	4	NA	0.05	ERR7745819_virus.606	Hadza	Tanzania	ERS2586162	PRJEB27517	ERZ4560264	ERS11162451
Hadza_MoBio_hadza-E-H_F_2_2205__NODE_3135_length_18233_cov_5.525006	ERR7745378_virus.3135	This study	Hadza_MoBio_hadza-E-H_N_20_2340__NODE_606_length_73338_cov_10.844269	Medium-quality	53.85	18233	10699	dsDNA	independent sequence (UViG)	Viruses; Duplodnaviria; Heunggongvirae; Uroviricota; Caudoviricetes; Caudovirales; Siphoviridae	0.952381	NA	NA	9.84306	d__Bacteria;p__Firmicutes;c__Bacilli;o__Erysipelotrichales;f__Erysipelatoclostridiaceae;g__Catenibacterium;unk;unk	NA	85	11	NA	0.188122	ERR7745819_virus.606	Hadza (infant)	Tanzania	ERS2586154	PRJEB27517	ERZ4560154	ERS11133727
Hadza_MoBio_hadza-E-H_F_6_2213__NODE_4080_length_24489_cov_12.515894	ERR7738537_virus.4080	This study	Hadza_MoBio_hadza-E-H_N_20_2340__NODE_606_length_73338_cov_10.844269	Medium-quality	66.93	24489	10699	dsDNA	independent sequence (UViG)	Viruses; Duplodnaviria; Heunggongvirae; Uroviricota; Caudoviricetes; Caudovirales; Siphoviridae	0.894737	NA	NA	21.2454	d__Bacteria;p__Firmicutes;c__Bacilli;o__Erysipelotrichales;f__Erysipelatoclostridiaceae;g__Catenibacterium;unk;unk	NA	99	4	NA	0.05	ERR7745819_virus.606	Hadza	Tanzania	ERS2586156	PRJEB27517	ERZ4560218	ERS11152428
Hadza_MoBio_hadza-E-H_N_20_2340__NODE_606_length_73338_cov_10.844269	ERR7745819_virus.606	This study	Hadza_MoBio_hadza-E-H_N_20_2340__NODE_606_length_73338_cov_10.844269	High-quality	100	73338	10699	dsDNA	independent sequence (UViG)	Viruses; Duplodnaviria; Heunggongvirae; Uroviricota; Caudoviricetes; Caudovirales; Siphoviridae	0.822581	NA	NA	18.0828	d__Bacteria;p__Firmicutes;c__Bacilli;o__Erysipelotrichales;f__Erysipelatoclostridiaceae;g__Catenibacterium;unk;unk	NA	300	30	ERR7745819_bin.181	1	ERR7745819_virus.606	Hadza	Tanzania	ERS2586210	PRJEB27517	ERZ4559689	ERS11146213
Hadza_MoBio_hadza-E-H_N_24_2342__NODE_501_length_56785_cov_5.113899	ERR7738165_virus.501	This study	Hadza_MoBio_hadza-E-H_N_20_2340__NODE_606_length_73338_cov_10.844269	High-quality	100	56785	10699	dsDNA	independent sequence (UViG)	Viruses; Duplodnaviria; Heunggongvirae; Uroviricota; Caudoviricetes; Caudovirales; Siphoviridae	0.857143	NA	NA	9.08286	d__Bacteria;p__Firmicutes;c__Bacilli;o__Erysipelotrichales;f__Erysipelatoclostridiaceae;g__Catenibacterium;unk;unk	NA	212	29	ERR7738165_bin.80	0.925	ERR7745819_virus.606	Hadza (infant)	Tanzania	ERS2586212	PRJEB27517	ERZ4559683	ERS11151499
Hadza_MoBio_hadza-E-H_N_6_2333__NODE_2288_length_25163_cov_4.859802	ERR7745388_virus.2288	This study	Hadza_MoBio_hadza-E-H_N_20_2340__NODE_606_length_73338_cov_10.844269	Medium-quality	74.36	25163	10699	dsDNA	independent sequence (UViG)	Viruses; Duplodnaviria; Heunggongvirae; Uroviricota; Caudoviricetes; Caudovirales; Siphoviridae	0.923077	NA	NA	7.93148	d__Bacteria;p__Firmicutes;c__Bacilli;o__Erysipelotrichales;f__Erysipelatoclostridiaceae;g__Catenibacterium;unk;unk	NA	101	13	NA	1	ERR7745819_virus.606	Hadza	Tanzania	ERS2586203	PRJEB27517	ERZ4559653	ERS11141794
Hadza_MoBio_hadza-I-L_D_1_2641__NODE_770_length_50031_cov_5.037815	ERR7738172_virus.770	This study	Hadza_MoBio_hadza-E-H_N_20_2340__NODE_606_length_73338_cov_10.844269	High-quality	100	50031	10699	dsDNA	independent sequence (UViG)	Viruses; Duplodnaviria; Heunggongvirae; Uroviricota; Caudoviricetes; Caudovirales; Siphoviridae	0.815789	NA	NA	9.27969	d__Bacteria;p__Firmicutes;c__Bacilli;o__Erysipelotrichales;f__Erysipelatoclostridiaceae;g__Catenibacterium;unk;unk	NA	186	28	NA	0.925	ERR7745819_virus.606	Hadza	Tanzania	ERS2586345	PRJEB27517	ERZ4559391	ERS11135460
Hadza_MoBio_hadza-I-L_K_19_2488__NODE_847_length_70758_cov_8.919950	ERR7738274_virus.847	This study	Hadza_MoBio_hadza-E-H_N_20_2340__NODE_606_length_73338_cov_10.844269	High-quality	100	70758	10699	dsDNA	independent sequence (UViG)	Viruses; Duplodnaviria; Heunggongvirae; Uroviricota; Caudoviricetes; Caudovirales; Siphoviridae	0.833333	NA	NA	15.8582	d__Bacteria;p__Firmicutes;c__Bacilli;o__Erysipelotrichales;f__Erysipelatoclostridiaceae;g__Catenibacterium;unk;unk	NA	284	30	ERR7738274_bin.248	1	ERR7745819_virus.606	Hadza	Tanzania	ERS2586262	PRJEB27517	ERZ4559904	ERS11136123
Hadza_MoBio_hadza-I-L_K_21_2489__NODE_533_length_72674_cov_7.730926	ERR7745867_virus.533	This study	Hadza_MoBio_hadza-E-H_N_20_2340__NODE_606_length_73338_cov_10.844269	High-quality	100	72674	10699	dsDNA	independent sequence (UViG)	Viruses; Duplodnaviria; Heunggongvirae; Uroviricota; Caudoviricetes; Caudovirales; Siphoviridae	0.825397	NA	NA	13.703	d__Bacteria;p__Firmicutes;c__Bacilli;o__Erysipelotrichales;f__Erysipelatoclostridiaceae;g__Catenibacterium;unk;unk	NA	300	30	ERR7745867_bin.199	1	ERR7745819_virus.606	Hadza	Tanzania	ERS2586263	PRJEB27517	ERZ4559896	ERS11130252
Hadza_MoBio_hadza-I-L_M_1_2491__NODE_1670_length_33266_cov_4.134020	ERR7745402_virus.1670	This study	Hadza_MoBio_hadza-E-H_N_20_2340__NODE_606_length_73338_cov_10.844269	High-quality	90.9	33266	10699	dsDNA	independent sequence (UViG)	Viruses; Duplodnaviria; Heunggongvirae; Uroviricota; Caudoviricetes; Caudovirales; Siphoviridae	0.833333	NA	NA	7.67366	d__Bacteria;p__Firmicutes;c__Bacilli;o__Erysipelotrichales;f__Erysipelatoclostridiaceae;g__Catenibacterium;unk;unk	NA	107	4	ERR7745402_bin.90	0.15	ERR7745819_virus.606	Hadza	Tanzania	ERS2586265	PRJEB27517	ERZ4559900	ERS11153882
Hadza_MoBio_hadza-I-L_M_5_2492__NODE_1804_length_38898_cov_5.948378	ERR7745719_virus.1804	This study	Hadza_MoBio_hadza-E-H_N_20_2340__NODE_606_length_73338_cov_10.844269	High-quality	100	38898	10699	dsDNA	independent sequence (UViG)	Viruses; Duplodnaviria; Heunggongvirae; Uroviricota; Caudoviricetes; Caudovirales; Siphoviridae	0.857143	NA	NA	10.4325	d__Bacteria;p__Firmicutes;c__Bacilli;o__Erysipelotrichales;f__Erysipelatoclostridiaceae;g__Catenibacterium;unk;unk	NA	157	4	NA	0.925	ERR7745819_virus.606	Hadza (infant)	Tanzania	ERS2586266	PRJEB27517	ERZ4559922	ERS11150124
Hadza_MoBio_hadza-I-L_M_7_2493__NODE_2086_length_26874_cov_4.522670	ERR7745410_virus.2086	This study	Hadza_MoBio_hadza-E-H_N_20_2340__NODE_606_length_73338_cov_10.844269	Medium-quality	79.09	26874	10699	dsDNA	independent sequence (UViG)	Viruses; Duplodnaviria; Heunggongvirae; Uroviricota; Caudoviricetes; Caudovirales; Siphoviridae	0.857143	NA	NA	8.10878	d__Bacteria;p__Firmicutes;c__Bacilli;o__Erysipelotrichales;f__Erysipelatoclostridiaceae;g__Catenibacterium;unk;unk	NA	103	5	ERR7745410_bin.59	1	ERR7745819_virus.606	Hadza (infant)	Tanzania	ERS2586267	PRJEB27517	ERZ4559957	ERS11149883
Hadza_MoBio_hadza-I-L_O_8_2643__NODE_1795_length_25405_cov_3.473823	ERR7737973_virus.1795	This study	Hadza_MoBio_hadza-E-H_N_20_2340__NODE_606_length_73338_cov_10.844269	Medium-quality	69.45	25405	10699	dsDNA	independent sequence (UViG)	Viruses; Duplodnaviria; Heunggongvirae; Uroviricota; Caudoviricetes; Caudovirales; Siphoviridae	0.866667	NA	NA	6.34627	d__Bacteria;p__Firmicutes;c__Bacilli;o__Erysipelotrichales;f__Erysipelatoclostridiaceae;g__Catenibacterium;unk;unk	NA	112	23	ERR7737973_bin.144	0.925	ERR7745819_virus.606	Hadza	Tanzania	ERS2586347	PRJEB27517	ERZ4559436	ERS11139304
Hadza_MoBio_hadza-I-L_M_19_2499__NODE_491_length_94043_cov_7.047975_1	ERR7747615_provirus.491	This study	Hadza_MoBio_hadza-E-H_N_20_2340__NODE_731_length_64670_cov_14.409193	High-quality	100	61664	10699	dsDNA	provirus (UpViG)	Viruses; Duplodnaviria; Heunggongvirae; Uroviricota; Caudoviricetes; Caudovirales; Siphoviridae	0.684211	2	2	11.2096	d__Bacteria;p__Firmicutes_A;c__Clostridia;o__Lachnospirales;f__Lachnospiraceae;unk;unk;unk	NA	336	0	NA	0.9875	ERR7745819_virus.731	Hadza (infant)	Tanzania	ERS2586273	PRJEB27517	ERZ4559937	ERS11139188
Hadza_MoBio_hadza-E-H_D_24_2201__NODE_854_length_61513_cov_10.251091	ERR7738166_virus.854	This study	Hadza_MoBio_hadza-E-H_N_20_2340__NODE_731_length_64670_cov_14.409193	Complete	100	61513	10699	dsDNA	independent sequence (UViG)	Viruses; Duplodnaviria; Heunggongvirae; Uroviricota; Caudoviricetes; Caudovirales; Siphoviridae	0.684211	2	2	17.422	d__Bacteria;p__Firmicutes_A;c__Clostridia;o__Lachnospirales;f__Lachnospiraceae;unk;unk;unk	NA	346	0	NA	0.9875	ERR7745819_virus.731	Hadza	Tanzania	ERS2586153	PRJEB27517	ERZ4560179	ERS11143464
Hadza_MoBio_hadza-E-H_E_24_1866__NODE_861_length_61970_cov_4.834295	ERR7745594_virus.861	This study	Hadza_MoBio_hadza-E-H_N_20_2340__NODE_731_length_64670_cov_14.409193	High-quality	100	61970	10699	dsDNA	independent sequence (UViG)	Viruses; Duplodnaviria; Heunggongvirae; Uroviricota; Caudoviricetes; Caudovirales; Siphoviridae	0.684211	2	2	8.39581	d__Bacteria;p__Firmicutes_A;c__Clostridia;o__Lachnospirales;f__Lachnospiraceae;unk;unk;unk	NA	346	0	NA	0.9875	ERR7745819_virus.731	Hadza (infant)	Tanzania	ERS2586042	PRJEB27517	ERZ4560506	ERS11162098
Hadza_MoBio_hadza-E-H_J_18_2314__NODE_480_length_61533_cov_4.756069	ERR7738148_virus.480	This study	Hadza_MoBio_hadza-E-H_N_20_2340__NODE_731_length_64670_cov_14.409193	High-quality	100	61533	10699	dsDNA	independent sequence (UViG)	Viruses; Duplodnaviria; Heunggongvirae; Uroviricota; Caudoviricetes; Caudovirales; Siphoviridae	0.675676	2	2	8.51571	d__Bacteria;p__Firmicutes_A;c__Clostridia;o__Lachnospirales;f__Lachnospiraceae;unk;unk;unk	NA	336	0	NA	0.9875	ERR7745819_virus.731	Hadza	Tanzania	ERS2586186	PRJEB27517	ERZ4559582	ERS11159441
Hadza_MoBio_hadza-E-H_J_24_2316__NODE_521_length_61513_cov_5.903216	ERR7738145_virus.521	This study	Hadza_MoBio_hadza-E-H_N_20_2340__NODE_731_length_64670_cov_14.409193	Complete	100	61513	10699	dsDNA	independent sequence (UViG)	Viruses; Duplodnaviria; Heunggongvirae; Uroviricota; Caudoviricetes; Caudovirales; Siphoviridae	0.684211	2	2	10.0155	d__Bacteria;p__Firmicutes_A;c__Clostridia;o__Lachnospirales;f__Lachnospiraceae;unk;unk;unk	NA	346	0	NA	0.9875	ERR7745819_virus.731	Hadza (infant)	Tanzania	ERS2586188	PRJEB27517	ERZ4559588	ERS11147377
Hadza_MoBio_hadza-E-H_N_20_2340__NODE_731_length_64670_cov_14.409193	ERR7745819_virus.731	This study	Hadza_MoBio_hadza-E-H_N_20_2340__NODE_731_length_64670_cov_14.409193	High-quality	100	64670	10699	dsDNA	independent sequence (UViG)	Viruses; Duplodnaviria; Heunggongvirae; Uroviricota; Caudoviricetes; Caudovirales; Siphoviridae	0.707317	2	2	24.4549	d__Bacteria;p__Firmicutes_A;c__Clostridia;o__Lachnospirales;f__Lachnospiraceae;unk;unk;unk	NA	394	0	NA	0.9875	ERR7745819_virus.731	Hadza	Tanzania	ERS2586210	PRJEB27517	ERZ4559689	ERS11158273
Hadza_MoBio_hadza-E-H_N_22_2341__NODE_478_length_61513_cov_8.262224	ERR7738207_virus.478	This study	Hadza_MoBio_hadza-E-H_N_20_2340__NODE_731_length_64670_cov_14.409193	Complete	100	61513	10699	dsDNA	independent sequence (UViG)	Viruses; Duplodnaviria; Heunggongvirae; Uroviricota; Caudoviricetes; Caudovirales; Siphoviridae	0.684211	2	2	14.4478	d__Bacteria;p__Firmicutes_A;c__Clostridia;o__Lachnospirales;f__Lachnospiraceae;unk;unk;unk	NA	336	0	NA	0.9875	ERR7745819_virus.731	Hadza	Tanzania	ERS2586211	PRJEB27517	ERZ4559675	ERS11159772
Hadza_MoBio_hadza-I-L_K_19_2488__NODE_1065_length_61513_cov_22.102448	ERR7738274_virus.1065	This study	Hadza_MoBio_hadza-E-H_N_20_2340__NODE_731_length_64670_cov_14.409193	Complete	100	61513	10699	dsDNA	independent sequence (UViG)	Viruses; Duplodnaviria; Heunggongvirae; Uroviricota; Caudoviricetes; Caudovirales; Siphoviridae	0.692308	2	2	38.7041	d__Bacteria;p__Firmicutes_A;c__Clostridia;o__Lachnospirales;f__Lachnospiraceae;unk;unk;unk	NA	336	0	NA	0.9875	ERR7745819_virus.731	Hadza	Tanzania	ERS2586262	PRJEB27517	ERZ4559904	ERS11160228
Hadza_MoBio_hadza-I-L_K_21_2489__NODE_725_length_61513_cov_22.275718	ERR7745867_virus.725	This study	Hadza_MoBio_hadza-E-H_N_20_2340__NODE_731_length_64670_cov_14.409193	Complete	100	61513	10699	dsDNA	independent sequence (UViG)	Viruses; Duplodnaviria; Heunggongvirae; Uroviricota; Caudoviricetes; Caudovirales; Siphoviridae	0.684211	2	2	38.2044	d__Bacteria;p__Firmicutes_A;c__Clostridia;o__Lachnospirales;f__Lachnospiraceae;unk;unk;unk	NA	346	0	NA	0.9875	ERR7745819_virus.731	Hadza	Tanzania	ERS2586263	PRJEB27517	ERZ4559896	ERS11150348
Hadza_MoBio_hadza-I-L_M_1_2491__NODE_712_length_61513_cov_11.947441	ERR7745402_virus.712	This study	Hadza_MoBio_hadza-E-H_N_20_2340__NODE_731_length_64670_cov_14.409193	Complete	100	61513	10699	dsDNA	independent sequence (UViG)	Viruses; Duplodnaviria; Heunggongvirae; Uroviricota; Caudoviricetes; Caudovirales; Siphoviridae	0.684211	2	2	20.519	d__Bacteria;p__Firmicutes_A;c__Clostridia;o__Lachnospirales;f__Lachnospiraceae;unk;unk;unk	NA	346	0	NA	0.9875	ERR7745819_virus.731	Hadza	Tanzania	ERS2586265	PRJEB27517	ERZ4559900	ERS11157901
Hadza_MoBio_hadza-I-L_M_5_2492__NODE_949_length_61513_cov_23.690768	ERR7745719_virus.949	This study	Hadza_MoBio_hadza-E-H_N_20_2340__NODE_731_length_64670_cov_14.409193	Complete	100	61513	10699	dsDNA	independent sequence (UViG)	Viruses; Duplodnaviria; Heunggongvirae; Uroviricota; Caudoviricetes; Caudovirales; Siphoviridae	0.666667	2	2	39.4226	d__Bacteria;p__Firmicutes_A;c__Clostridia;o__Lachnospirales;f__Lachnospiraceae;unk;unk;unk	NA	346	0	NA	0.9875	ERR7745819_virus.731	Hadza (infant)	Tanzania	ERS2586266	PRJEB27517	ERZ4559922	ERS11138069
Hadza_MoBio_hadza-I-L_M_7_2493__NODE_680_length_61513_cov_13.776125	ERR7745410_virus.680	This study	Hadza_MoBio_hadza-E-H_N_20_2340__NODE_731_length_64670_cov_14.409193	Complete	100	61513	10699	dsDNA	independent sequence (UViG)	Viruses; Duplodnaviria; Heunggongvirae; Uroviricota; Caudoviricetes; Caudovirales; Siphoviridae	0.684211	2	2	23.3085	d__Bacteria;p__Firmicutes_A;c__Clostridia;o__Lachnospirales;f__Lachnospiraceae;unk;unk;unk	NA	336	0	NA	0.9875	ERR7745819_virus.731	Hadza (infant)	Tanzania	ERS2586267	PRJEB27517	ERZ4559957	ERS11165952
Hadza_MoBio_hadza-E-H_N_20_2340__NODE_88_length_182709_cov_6.346944_1	ERR7745819_provirus.88	This study	Hadza_MoBio_hadza-E-H_N_20_2340__NODE_88_length_182709_cov_6.346944_1	High-quality	100	39267	10699	dsDNA	provirus (UpViG)	Viruses; Duplodnaviria; Heunggongvirae; Uroviricota; Caudoviricetes; Caudovirales; Siphoviridae	0.962963	NA	NA	10.7261	d__Bacteria;p__Firmicutes_A;c__Clostridia;o__Oscillospirales;f__Ruminococcaceae;g__Ruminococcus_D;s__Ruminococcus_D sp000434695	GUT_GENOME233621	25	85	ERR7745819_bin.159	0.9125	ERR7745819_provirus.88	Hadza	Tanzania	ERS2586210	PRJEB27517	ERZ4559689	ERS11158268
Hadza_MoBio_hadza-I-L_K_19_2488__NODE_32_length_320719_cov_9.779446_1	ERR7738274_provirus.32	This study	Hadza_MoBio_hadza-E-H_N_20_2340__NODE_88_length_182709_cov_6.346944_1	High-quality	100	39267	10699	dsDNA	provirus (UpViG)	Viruses; Duplodnaviria; Heunggongvirae; Uroviricota; Caudoviricetes; Caudovirales; Siphoviridae	0.962963	NA	NA	17.2384	d__Bacteria;p__Firmicutes_A;c__Clostridia;o__Oscillospirales;f__Ruminococcaceae;g__Ruminococcus_D;s__Ruminococcus_D sp000434695	GUT_GENOME233621	25	85	ERR7738274_bin.229	0.9125	ERR7745819_provirus.88	Hadza	Tanzania	ERS2586262	PRJEB27517	ERZ4559904	ERS11140133
Hadza_MoBio_hadza-I-L_K_21_2489__NODE_334_length_92320_cov_5.199115_1	ERR7745867_provirus.334	This study	Hadza_MoBio_hadza-E-H_N_20_2340__NODE_88_length_182709_cov_6.346944_1	Medium-quality	88.29	30733	10699	dsDNA	provirus (UpViG)	Viruses; Duplodnaviria; Heunggongvirae; Uroviricota; Caudoviricetes; Caudovirales; Siphoviridae	0.961538	NA	NA	9.26396	d__Bacteria;p__Firmicutes_A;c__Clostridia;o__Oscillospirales;f__Ruminococcaceae;g__Ruminococcus_D;s__Ruminococcus_D sp000434695	GUT_GENOME233621	25	12	ERR7745867_bin.36	0.9125	ERR7745819_provirus.88	Hadza	Tanzania	ERS2586263	PRJEB27517	ERZ4559896	ERS11142299
Hadza_MoBio_hadza-I-L_M_1_2491__NODE_281_length_101844_cov_5.123124_1	ERR7745402_provirus.281	This study	Hadza_MoBio_hadza-E-H_N_20_2340__NODE_88_length_182709_cov_6.346944_1	Medium-quality	78.49	27333	10699	dsDNA	provirus (UpViG)	Viruses; Duplodnaviria; Heunggongvirae; Uroviricota; Caudoviricetes; Caudovirales; Siphoviridae	0.956522	NA	NA	9.15998	d__Bacteria;p__Firmicutes_A;c__Clostridia;o__Oscillospirales;f__Ruminococcaceae;g__Ruminococcus_D;s__Ruminococcus_D sp000434695	GUT_GENOME233621	25	12	ERR7745402_bin.163	0.9125	ERR7745819_provirus.88	Hadza	Tanzania	ERS2586265	PRJEB27517	ERZ4559900	ERS11141819
Hadza_MoBio_hadza-I-L_M_5_2492__NODE_33_length_291567_cov_7.379001_1	ERR7745719_provirus.33	This study	Hadza_MoBio_hadza-E-H_N_20_2340__NODE_88_length_182709_cov_6.346944_1	High-quality	100	39267	10699	dsDNA	provirus (UpViG)	Viruses; Duplodnaviria; Heunggongvirae; Uroviricota; Caudoviricetes; Caudovirales; Siphoviridae	0.962963	NA	NA	12.3841	d__Bacteria;p__Firmicutes_A;c__Clostridia;o__Oscillospirales;f__Ruminococcaceae;g__Ruminococcus_D;s__Ruminococcus_D sp000434695	GUT_GENOME233621	25	85	ERR7745719_bin.135	0.9125	ERR7745819_provirus.88	Hadza (infant)	Tanzania	ERS2586266	PRJEB27517	ERZ4559922	ERS11138061
Hadza_MoBio_hadza-I-L_M_7_2493__NODE_443_length_80519_cov_5.825328_1	ERR7745410_provirus.443	This study	Hadza_MoBio_hadza-E-H_N_20_2340__NODE_88_length_182709_cov_6.346944_1	High-quality	94.3	32596	10699	dsDNA	provirus (UpViG)	Viruses; Duplodnaviria; Heunggongvirae; Uroviricota; Caudoviricetes; Caudovirales; Siphoviridae	1	NA	NA	10.2278	d__Bacteria;p__Firmicutes_A;c__Clostridia;o__Oscillospirales;f__Ruminococcaceae;unk;unk;unk	NA	25	35	ERR7745410_bin.115	0.975	ERR7745819_provirus.88	Hadza (infant)	Tanzania	ERS2586267	PRJEB27517	ERZ4559957	ERS11157914
Hadza_PheChl_Fiber-Hadza-Nepal_A_20_1653__NODE_3449_length_30388_cov_22.344198	ERR7738587_virus.3449	This study	Hadza_MoBio_hadza-E-H_N_20_2340__NODE_88_length_182709_cov_6.346944_1	Medium-quality	87.91	30388	10699	dsDNA	independent sequence (UViG)	Viruses; Duplodnaviria; Heunggongvirae; Uroviricota; Caudoviricetes; Caudovirales; Siphoviridae	1	NA	NA	37.5961	d__Bacteria;p__Firmicutes_A;c__Clostridia;o__Oscillospirales;f__Ruminococcaceae;g__Ruminococcus_D;s__Ruminococcus_D sp000434695	GUT_GENOME233621	25	18	NA	0.7875	ERR7745819_provirus.88	Hadza	Tanzania	ERS2585897	PRJEB27517	ERZ4567913	ERS11148938
Hadza_MoBio_hadza-E-H_N_20_2340__NODE_907_length_57694_cov_7.933388	ERR7745819_virus.907	This study	Hadza_MoBio_hadza-E-H_N_20_2340__NODE_907_length_57694_cov_7.933388	High-quality	100	57694	10699	dsDNA	independent sequence (UViG)	Viruses; Duplodnaviria; Heunggongvirae; Uroviricota; Caudoviricetes; Caudovirales; Siphoviridae	0.482759	2	2	13.4717	d__Bacteria;p__Firmicutes_A;c__Clostridia;o__Lachnospirales;f__Lachnospiraceae;unk;unk;unk	NA	513	36	ERR7745819_bin.263	0.9625	ERR7745819_virus.907	Hadza	Tanzania	ERS2586210	PRJEB27517	ERZ4559689	ERS11162290
Hadza_MoBio_hadza-E-H_N_22_2341__NODE_970_length_39924_cov_4.787261	ERR7738207_virus.970	This study	Hadza_MoBio_hadza-E-H_N_20_2340__NODE_907_length_57694_cov_7.933388	Medium-quality	70.44	39924	10699	dsDNA	independent sequence (UViG)	Viruses; Duplodnaviria; Heunggongvirae; Uroviricota; Caudoviricetes; Caudovirales; Siphoviridae	0.5	2	2	8.46279	d__Bacteria;p__Firmicutes_A;c__Clostridia;o__Lachnospirales;f__Lachnospiraceae;unk;unk;unk	NA	424	38	NA	0.8875	ERR7745819_virus.907	Hadza	Tanzania	ERS2586211	PRJEB27517	ERZ4559675	ERS11143696
Hadza_MoBio_hadza-E-H_N_24_2342__NODE_1415_length_29068_cov_4.088545	ERR7738165_virus.1415	This study	Hadza_MoBio_hadza-E-H_N_20_2340__NODE_907_length_57694_cov_7.933388	Medium-quality	51.28	29068	10699	dsDNA	independent sequence (UViG)	Viruses; Duplodnaviria; Heunggongvirae; Uroviricota; Caudoviricetes; Caudovirales; Siphoviridae	0.583333	NA	NA	7.23169	d__Bacteria;p__Firmicutes_A;c__Clostridia;o__Lachnospirales;f__Lachnospiraceae;unk;unk;unk	NA	161	20	NA	0.112926	ERR7745819_virus.907	Hadza (infant)	Tanzania	ERS2586212	PRJEB27517	ERZ4559683	ERS11135421
Hadza_MoBio_hadza-I-L_K_19_2488__NODE_1280_length_54712_cov_13.999689	ERR7738274_virus.1280	This study	Hadza_MoBio_hadza-E-H_N_20_2340__NODE_907_length_57694_cov_7.933388	Complete	100	54712	10699	dsDNA	independent sequence (UViG)	Viruses; Duplodnaviria; Heunggongvirae; Uroviricota; Caudoviricetes; Caudovirales; Siphoviridae	0.518519	2	2	24.4642	d__Bacteria;p__Firmicutes_A;c__Clostridia;o__Lachnospirales;f__Lachnospiraceae;unk;unk;unk	NA	471	36	NA	0.9625	ERR7745819_virus.907	Hadza	Tanzania	ERS2586262	PRJEB27517	ERZ4559904	ERS11140135
Hadza_MoBio_hadza-I-L_K_21_2489__NODE_879_length_54712_cov_8.134712	ERR7745867_virus.879	This study	Hadza_MoBio_hadza-E-H_N_20_2340__NODE_907_length_57694_cov_7.933388	Complete	100	54712	10699	dsDNA	independent sequence (UViG)	Viruses; Duplodnaviria; Heunggongvirae; Uroviricota; Caudoviricetes; Caudovirales; Siphoviridae	0.518519	2	2	13.9855	d__Bacteria;p__Firmicutes_A;c__Clostridia;o__Lachnospirales;f__Lachnospiraceae;unk;unk;unk	NA	471	36	NA	0.9625	ERR7745819_virus.907	Hadza	Tanzania	ERS2586263	PRJEB27517	ERZ4559896	ERS11158382
Hadza_MoBio_hadza-I-L_M_1_2491__NODE_850_length_54712_cov_6.576828	ERR7745402_virus.850	This study	Hadza_MoBio_hadza-E-H_N_20_2340__NODE_907_length_57694_cov_7.933388	Complete	100	54712	10699	dsDNA	independent sequence (UViG)	Viruses; Duplodnaviria; Heunggongvirae; Uroviricota; Caudoviricetes; Caudovirales; Siphoviridae	0.518519	2	2	11.4782	d__Bacteria;p__Firmicutes_A;c__Clostridia;o__Lachnospirales;f__Lachnospiraceae;unk;unk;unk	NA	479	36	NA	0.9625	ERR7745819_virus.907	Hadza	Tanzania	ERS2586265	PRJEB27517	ERZ4559900	ERS11129772
Hadza_MoBio_hadza-I-L_M_5_2492__NODE_1153_length_54712_cov_9.002306	ERR7745719_virus.1153	This study	Hadza_MoBio_hadza-E-H_N_20_2340__NODE_907_length_57694_cov_7.933388	Complete	100	54712	10699	dsDNA	independent sequence (UViG)	Viruses; Duplodnaviria; Heunggongvirae; Uroviricota; Caudoviricetes; Caudovirales; Siphoviridae	0.518519	2	2	15.09	d__Bacteria;p__Firmicutes_A;c__Clostridia;o__Lachnospirales;f__Lachnospiraceae;unk;unk;unk	NA	479	39	NA	0.9625	ERR7745819_virus.907	Hadza (infant)	Tanzania	ERS2586266	PRJEB27517	ERZ4559922	ERS11150122
Hadza_MoBio_hadza-I-L_M_7_2493__NODE_803_length_54712_cov_6.785449	ERR7745410_virus.803	This study	Hadza_MoBio_hadza-E-H_N_20_2340__NODE_907_length_57694_cov_7.933388	Complete	100	54712	10699	dsDNA	independent sequence (UViG)	Viruses; Duplodnaviria; Heunggongvirae; Uroviricota; Caudoviricetes; Caudovirales; Siphoviridae	0.518519	2	2	11.6405	d__Bacteria;p__Firmicutes_A;c__Clostridia;o__Lachnospirales;f__Lachnospiraceae;unk;unk;unk	NA	479	36	NA	0.9625	ERR7745819_virus.907	Hadza (infant)	Tanzania	ERS2586267	PRJEB27517	ERZ4559957	ERS11141842
Hadza_MoBio_hadza-E-H_N_20_2340__NODE_93_length_176715_cov_16.760318_1	ERR7745819_provirus.93	This study	Hadza_MoBio_hadza-E-H_N_20_2340__NODE_93_length_176715_cov_16.760318_1	High-quality	91.48	43905	10699	dsDNA	provirus (UpViG)	Viruses; Duplodnaviria; Heunggongvirae; Uroviricota; Caudoviricetes; Caudovirales; Siphoviridae	0.761905	1	1	28.2672	d__Bacteria;p__Firmicutes_A;c__Clostridia;o__Oscillospirales;f__Acutalibacteraceae;g__Ruminococcus_E;s__Ruminococcus_E bromii_B	GUT_GENOME196077	301	253	ERR7745819_bin.263	1	ERR7745819_provirus.93	Hadza	Tanzania	ERS2586210	PRJEB27517	ERZ4559689	ERS11162285
Hadza_MoBio_hadza-I-L_K_19_2488__NODE_786_length_74369_cov_17.015776_1	ERR7738274_provirus.786	This study	Hadza_MoBio_hadza-E-H_N_20_2340__NODE_93_length_176715_cov_16.760318_1	Medium-quality	80.42	35217	10699	dsDNA	provirus (UpViG)	Viruses; Duplodnaviria; Heunggongvirae; Uroviricota; Caudoviricetes; Caudovirales; Siphoviridae	0.777778	NA	NA	30.008	d__Bacteria;p__Firmicutes_A;c__Clostridia;o__Oscillospirales;f__Acutalibacteraceae;g__Ruminococcus_E;unk;unk	NA	276	165	ERR7738274_bin.62	0.8375	ERR7745819_provirus.93	Hadza	Tanzania	ERS2586262	PRJEB27517	ERZ4559904	ERS11140134
Hadza_MoBio_hadza-I-L_K_21_2489__NODE_514_length_74369_cov_12.401510_1	ERR7745867_provirus.514	This study	Hadza_MoBio_hadza-E-H_N_20_2340__NODE_93_length_176715_cov_16.760318_1	Medium-quality	80.42	35217	10699	dsDNA	provirus (UpViG)	Viruses; Duplodnaviria; Heunggongvirae; Uroviricota; Caudoviricetes; Caudovirales; Siphoviridae	0.777778	NA	NA	21.8596	d__Bacteria;p__Firmicutes_A;c__Clostridia;o__Oscillospirales;f__Acutalibacteraceae;g__Ruminococcus_E;unk;unk	NA	276	165	ERR7745867_bin.185	0.8375	ERR7745819_provirus.93	Hadza	Tanzania	ERS2586263	PRJEB27517	ERZ4559896	ERS11130247
Hadza_MoBio_hadza-I-L_M_1_2491__NODE_520_length_74369_cov_7.808755_1	ERR7745402_provirus.520	This study	Hadza_MoBio_hadza-E-H_N_20_2340__NODE_93_length_176715_cov_16.760318_1	Medium-quality	80.42	35217	10699	dsDNA	provirus (UpViG)	Viruses; Duplodnaviria; Heunggongvirae; Uroviricota; Caudoviricetes; Caudovirales; Siphoviridae	0.777778	NA	NA	13.8581	d__Bacteria;p__Firmicutes_A;c__Clostridia;o__Oscillospirales;f__Acutalibacteraceae;g__Ruminococcus_E;unk;unk	NA	276	165	ERR7745402_bin.200	0.8375	ERR7745819_provirus.93	Hadza	Tanzania	ERS2586265	PRJEB27517	ERZ4559900	ERS11161913
Hadza_MoBio_hadza-I-L_M_5_2492__NODE_701_length_74369_cov_11.220670_1	ERR7745719_provirus.701	This study	Hadza_MoBio_hadza-E-H_N_20_2340__NODE_93_length_176715_cov_16.760318_1	Medium-quality	80.06	35061	10699	dsDNA	provirus (UpViG)	Viruses; Duplodnaviria; Heunggongvirae; Uroviricota; Caudoviricetes; Caudovirales; Siphoviridae	0.777778	NA	NA	19.1485	d__Bacteria;p__Firmicutes_A;c__Clostridia;o__Oscillospirales;f__Acutalibacteraceae;g__Ruminococcus_E;unk;unk	NA	275	165	ERR7745719_bin.282	0.8375	ERR7745819_provirus.93	Hadza (infant)	Tanzania	ERS2586266	PRJEB27517	ERZ4559922	ERS11130026
Hadza_MoBio_hadza-I-L_M_7_2493__NODE_84_length_176715_cov_11.213510_1	ERR7745410_provirus.84	This study	Hadza_MoBio_hadza-E-H_N_20_2340__NODE_93_length_176715_cov_16.760318_1	High-quality	91.48	43905	10699	dsDNA	provirus (UpViG)	Viruses; Duplodnaviria; Heunggongvirae; Uroviricota; Caudoviricetes; Caudovirales; Siphoviridae	0.761905	1	1	19.6079	d__Bacteria;p__Firmicutes_A;c__Clostridia;o__Oscillospirales;f__Acutalibacteraceae;g__Ruminococcus_E;s__Ruminococcus_E bromii_B	GUT_GENOME196077	301	253	NA	1	ERR7745819_provirus.93	Hadza (infant)	Tanzania	ERS2586267	PRJEB27517	ERZ4559957	ERS11145855
Hadza_MoBio_hadza-E-H_N_24_2342__NODE_1952_length_22504_cov_4.784367	ERR7738165_virus.1952	This study	Hadza_MoBio_hadza-E-H_N_20_2340__NODE_93_length_176715_cov_16.760318_1	Medium-quality	51.25	22504	10699	dsDNA	independent sequence (UViG)	Viruses; Duplodnaviria; Heunggongvirae; Uroviricota; Caudoviricetes; Caudovirales; Siphoviridae	0.666667	NA	NA	8.44802	d__Bacteria;p__Firmicutes_A;c__Clostridia;o__Oscillospirales;f__Acutalibacteraceae;g__Ruminococcus_E;s__Ruminococcus_E bromii_B	GUT_GENOME196077	126	164	ERR7738165_bin.6	0.35	ERR7745819_provirus.93	Hadza (infant)	Tanzania	ERS2586212	PRJEB27517	ERZ4559683	ERS11151498
Hadza_MoBio_hadza-E-H_N_21_2138__NODE_1087_length_42445_cov_5.248867	ERR7746773_virus.1087	This study	Hadza_MoBio_hadza-E-H_N_21_2138__NODE_1087_length_42445_cov_5.248867	Complete	100	42445	10699	dsDNA	independent sequence (UViG)	Viruses; Duplodnaviria; Heunggongvirae; Uroviricota; Caudoviricetes; Caudovirales; Siphoviridae	0.555556	NA	NA	9.50382	d__Bacteria;p__Firmicutes_A;c__Clostridia;o__Oscillospirales;f__Oscillospiraceae;g__CAG-83;s__CAG-83 sp900549395	GUT_GENOME159567	50	42	NA	0.8625	ERR7746773_virus.1087	Hadza (infant)	Tanzania	ERS2586124	PRJEB27517	ERZ4560047	ERS11130988
Hadza_MoBio_hadza-E-H_N_21_2138__NODE_1122_length_41221_cov_6.494045	ERR7746773_virus.1122	This study	Hadza_MoBio_hadza-E-H_N_21_2138__NODE_1122_length_41221_cov_6.494045	Medium-quality	66.01	41221	10699	dsDNA	independent sequence (UViG)	Viruses; Duplodnaviria; Heunggongvirae; Uroviricota; Caudoviricetes; Caudovirales; Siphoviridae	0.913043	NA	NA	11.7665	NA	NA	NA	NA	NA	0.5375	ERR7746773_virus.1122	Hadza (infant)	Tanzania	ERS2586124	PRJEB27517	ERZ4560047	ERS11139024
Hadza_MoBio_hadza-A-D_D_16_1621__NODE_2761_length_47404_cov_6.330594_1	ERR7745335_provirus.2761	This study	Hadza_MoBio_hadza-E-H_N_21_2138__NODE_119_length_148636_cov_13.605544_1	Medium-quality	72.41	27972	10699	dsDNA	provirus (UpViG)	Viruses; Duplodnaviria; Heunggongvirae; Uroviricota; Caudoviricetes; Caudovirales; Siphoviridae	0.5	NA	NA	11.2736	d__Bacteria;p__Firmicutes_A;c__Clostridia;o__Oscillospirales;f__Oscillospiraceae;g__UBA1777;unk;unk	NA	1	4	NA	0.225	ERR7746773_provirus.119	Hadza	Tanzania	ERS2585870	PRJEB27517	ERZ4561292	ERS11129658
Hadza_MoBio_hadza-E-H_N_21_2138__NODE_119_length_148636_cov_13.605544_1	ERR7746773_provirus.119	This study	Hadza_MoBio_hadza-E-H_N_21_2138__NODE_119_length_148636_cov_13.605544_1	High-quality	96.78	39236	10699	dsDNA	provirus (UpViG)	Viruses; Duplodnaviria; Heunggongvirae; Uroviricota; Caudoviricetes; Caudovirales; Siphoviridae	0.5	NA	NA	23.5911	d__Bacteria;p__Firmicutes_A;c__Clostridia;o__Oscillospirales;f__Oscillospiraceae;g__UBA1777;unk;unk	NA	0	6	ERR7746773_bin.120	0.725	ERR7746773_provirus.119	Hadza (infant)	Tanzania	ERS2586124	PRJEB27517	ERZ4560047	ERS11139022
Hadza_MoBio_hadza-E-H_D_16_2189__NODE_3007_length_25996_cov_6.354643	ERR7738593_virus.3007	This study	Hadza_MoBio_hadza-E-H_N_21_2138__NODE_1206_length_39363_cov_22.924273	Medium-quality	64.63	25996	28883	dsDNA	independent sequence (UViG)	Viruses; Duplodnaviria; Heunggongvirae; Uroviricota; Caudoviricetes; Caudovirales	1	NA	NA	11.0526	d__Bacteria;p__Firmicutes_A;c__Clostridia;o__Oscillospirales;f__Oscillospiraceae;g__UBA1777;unk;unk	NA	22	2	NA	0.0625	ERR7746773_virus.1206	Hadza	Tanzania	ERS2586150	PRJEB27517	ERZ4560155	ERS11132916
Hadza_MoBio_hadza-E-H_N_21_2138__NODE_1206_length_39363_cov_22.924273	ERR7746773_virus.1206	This study	Hadza_MoBio_hadza-E-H_N_21_2138__NODE_1206_length_39363_cov_22.924273	High-quality	97.86	39363	10699	dsDNA	independent sequence (UViG)	Viruses; Duplodnaviria; Heunggongvirae; Uroviricota; Caudoviricetes; Caudovirales; Siphoviridae	0.545455	1	1	40.43	d__Bacteria;p__Firmicutes_A;c__Clostridia;o__Oscillospirales;f__Oscillospiraceae;g__UBA1777;s__UBA1777 sp900549865	GUT_GENOME091228	26	5	NA	1	ERR7746773_virus.1206	Hadza (infant)	Tanzania	ERS2586124	PRJEB27517	ERZ4560047	ERS11155101
Hadza_MoBio_hadza-E-H_N_21_2138__NODE_1294_length_37426_cov_8.828804	ERR7746773_virus.1294	This study	Hadza_MoBio_hadza-E-H_N_21_2138__NODE_1294_length_37426_cov_8.828804	Complete	100	37426	10699	dsDNA	independent sequence (UViG)	Viruses; Duplodnaviria; Heunggongvirae; Uroviricota; Caudoviricetes; Caudovirales; Siphoviridae	0.6	NA	NA	15.771	d__Bacteria;p__Firmicutes_A;c__Clostridia;o__Oscillospirales;f__Oscillospiraceae;g__CAG-83;unk;unk	NA	20	1	NA	0.975	ERR7746773_virus.1294	Hadza (infant)	Tanzania	ERS2586124	PRJEB27517	ERZ4560047	ERS11167152
Hadza_MoBio_hadza-E-H_N_21_2138__NODE_1338_length_36299_cov_11.091795	ERR7746773_virus.1338	This study	Hadza_MoBio_hadza-E-H_N_21_2138__NODE_1338_length_36299_cov_11.091795	High-quality	100	36299	10699	dsDNA	independent sequence (UViG)	Viruses; Duplodnaviria; Heunggongvirae; Uroviricota; Caudoviricetes; Caudovirales; Siphoviridae	0.772727	NA	NA	19.455	d__Bacteria;p__Firmicutes_A;c__Clostridia;o__Oscillospirales;f__Acutalibacteraceae;g__UMGS1279;s__UMGS1279 sp900550315	GUT_GENOME082983	5	37	ERR7746773_bin.161	0.9875	ERR7746773_virus.1338	Hadza (infant)	Tanzania	ERS2586124	PRJEB27517	ERZ4560047	ERS11135007
Hadza_MoBio_hadza-E-H_N_21_2138__NODE_1555_length_32331_cov_16.345973	ERR7746773_virus.1555	This study	Hadza_MoBio_hadza-E-H_N_21_2138__NODE_1555_length_32331_cov_16.345973	Medium-quality	73.6	32331	10699	dsDNA	independent sequence (UViG)	Viruses; Duplodnaviria; Heunggongvirae; Uroviricota; Caudoviricetes; Caudovirales; Siphoviridae	0.454545	NA	NA	27.248	d__Bacteria;p__Bacteroidota;c__Bacteroidia;o__Bacteroidales;f__Bacteroidaceae;g__Prevotella;unk;unk	NA	13	67	ERR7746773_bin.44	0.188122	ERR7746773_virus.1555	Hadza (infant)	Tanzania	ERS2586124	PRJEB27517	ERZ4560047	ERS11147059
Hadza_MoBio_hadza-E-H_N_21_2138__NODE_17574_length_4135_cov_3.315180_1	ERR7746773_provirus.17574	This study	Hadza_MoBio_hadza-E-H_N_21_2138__NODE_17574_length_4135_cov_3.315180_1	Medium-quality	55.06	3551	2202644	ssDNA	provirus (UpViG)	Viruses; Monodnaviria; Sangervirae; Phixviricota; Malgrandaviricetes; Petitvirales; Microviridae; unclassified Microviridae; Microviridae sp.	1	NA	NA	6.27102	NA	NA	NA	NA	NA	0.188122	ERR7746773_provirus.17574	Hadza (infant)	Tanzania	ERS2586124	PRJEB27517	ERZ4560047	ERS11147056
Hadza_MoBio_hadza-E-H_N_21_2138__NODE_1788_length_28685_cov_142.109550	ERR7746773_virus.1788	This study	Hadza_MoBio_hadza-E-H_N_21_2138__NODE_1788_length_28685_cov_142.109550	Medium-quality	64.94	28685	186777	dsDNA	independent sequence (UViG)	Viruses; Duplodnaviria; Heunggongvirae; Uroviricota; Caudoviricetes; Caudovirales; Myoviridae; Muvirus	0.782609	NA	NA	248.75	d__Bacteria;p__Proteobacteria;c__Gammaproteobacteria;o__Enterobacterales;f__Succinivibrionaceae;g__Succinivibrio;s__Succinivibrio sp000431835	ERR7745836_bin.70	60	111	NA	0.125	ERR7746773_virus.1788	Hadza (infant)	Tanzania	ERS2586124	PRJEB27517	ERZ4560047	ERS11155102
Hadza_MoBio_hadza-E-H_N_21_2138__NODE_2076_length_25452_cov_5.896591	ERR7746773_virus.2076	This study	Hadza_MoBio_hadza-E-H_N_21_2138__NODE_2076_length_25452_cov_5.896591	Medium-quality	57.09	25452	10699	dsDNA	independent sequence (UViG)	Viruses; Duplodnaviria; Heunggongvirae; Uroviricota; Caudoviricetes; Caudovirales; Siphoviridae	0.461538	NA	NA	10.6154	d__Bacteria;p__Firmicutes_A;c__Clostridia;o__Lachnospirales;f__Lachnospiraceae;g__Anaerostipes;s__Anaerostipes hadrus	GUT_GENOME019659	326	0	NA	0.0833114	ERR7746773_virus.2076	Hadza (infant)	Tanzania	ERS2586124	PRJEB27517	ERZ4560047	ERS11163136
Hadza_MoBio_hadza-E-H_N_21_2138__NODE_22031_length_3430_cov_2.208172	ERR7746773_virus.22031	This study	Hadza_MoBio_hadza-E-H_N_21_2138__NODE_22031_length_3430_cov_2.208172	Medium-quality	55.65	3430	10860	ssDNA	independent sequence (UViG)	Viruses; Monodnaviria; Loebvirae; Hofneiviricota; Faserviricetes; Tubulavirales; Inoviridae	NA	NA	NA	4.46341	d__Bacteria;p__Firmicutes_A;c__Clostridia;o__Lachnospirales;f__Lachnospiraceae;g__CAG-95;unk;unk	NA	3	2	NA	0.188122	ERR7746773_virus.22031	Hadza (infant)	Tanzania	ERS2586124	PRJEB27517	ERZ4560047	ERS11135008
Hadza_MoBio_C-REDO_B_9_1520__NODE_232_length_106893_cov_253.268518	ERR7745953_virus.232	This study	Hadza_MoBio_hadza-E-H_N_21_2138__NODE_229_length_108652_cov_126.728731	Complete	100	106893	2780070	dsDNA	independent sequence (UViG)	Viruses; Duplodnaviria; Heunggongvirae; Uroviricota; Caudoviricetes; Caudovirales; Podoviridae; crAss-like viruses; UAG-readthrough crAss clade	0.954128	2	4	444.387	d__Bacteria;p__Bacteroidota;c__Bacteroidia;o__Bacteroidales;f__Bacteroidaceae;g__Prevotella;unk;unk	NA	22	3	NA	0.025	ERR7746773_virus.229	Hadza	Tanzania	ERS2585776	PRJEB27517	ERZ4561484	ERS11134471
Hadza_MoBio_C-REDO_D_7_1547__NODE_222_length_106893_cov_10.565983	ERR7745919_virus.222	This study	Hadza_MoBio_hadza-E-H_N_21_2138__NODE_229_length_108652_cov_126.728731	Complete	100	106893	2780070	dsDNA	independent sequence (UViG)	Viruses; Duplodnaviria; Heunggongvirae; Uroviricota; Caudoviricetes; Caudovirales; Podoviridae; crAss-like viruses; UAG-readthrough crAss clade	0.954955	2	4	18.5617	d__Bacteria;p__Bacteroidota;c__Bacteroidia;o__Bacteroidales;f__Bacteroidaceae;g__Prevotella;unk;unk	NA	23	3	NA	0.025	ERR7746773_virus.229	Hadza	Tanzania	ERS2585801	PRJEB27517	ERZ4560944	ERS11130365
Hadza_MoBio_C-REDO_E_12_1563__NODE_235_length_106893_cov_33.592945	ERR7738174_virus.235	This study	Hadza_MoBio_hadza-E-H_N_21_2138__NODE_229_length_108652_cov_126.728731	Complete	100	106893	2780070	dsDNA	independent sequence (UViG)	Viruses; Duplodnaviria; Heunggongvirae; Uroviricota; Caudoviricetes; Caudovirales; Podoviridae; crAss-like viruses; UAG-readthrough crAss clade	0.955357	2	3	58.8705	d__Bacteria;p__Bacteroidota;c__Bacteroidia;o__Bacteroidales;f__Bacteroidaceae;g__Prevotella;unk;unk	NA	22	2	NA	0.025	ERR7746773_virus.229	Hadza	Tanzania	ERS2585817	PRJEB27517	ERZ4560999	ERS11135468
Hadza_MoBio_C-REDO_F_2_1565__NODE_216_length_106892_cov_275.058728	ERR7738222_virus.216	This study	Hadza_MoBio_hadza-E-H_N_21_2138__NODE_229_length_108652_cov_126.728731	Complete	100	106892	2780070	dsDNA	independent sequence (UViG)	Viruses; Duplodnaviria; Heunggongvirae; Uroviricota; Caudoviricetes; Caudovirales; Podoviridae; crAss-like viruses; UAG-readthrough crAss clade	0.954955	2	4	484.097	d__Bacteria;p__Bacteroidota;c__Bacteroidia;o__Bacteroidales;f__Bacteroidaceae;g__Prevotella;unk;unk	NA	23	3	NA	0.025	ERR7746773_virus.229	Hadza	Tanzania	ERS2585819	PRJEB27517	ERZ4561039	ERS11163883
Hadza_MoBio_hadza-A-D_D_17_1579__NODE_197_length_106892_cov_133.803501	ERR7746793_virus.197	This study	Hadza_MoBio_hadza-E-H_N_21_2138__NODE_229_length_108652_cov_126.728731	Complete	100	106892	2780070	dsDNA	independent sequence (UViG)	Viruses; Duplodnaviria; Heunggongvirae; Uroviricota; Caudoviricetes; Caudovirales; Podoviridae; crAss-like viruses; UAG-readthrough crAss clade	0.954955	2	4	219.04	d__Bacteria;p__Bacteroidota;c__Bacteroidia;o__Bacteroidales;f__Bacteroidaceae;g__Prevotella;unk;unk	NA	23	3	NA	0.025	ERR7746773_virus.229	Hadza	Tanzania	ERS2585828	PRJEB27517	ERZ4561067	ERS11167174
Hadza_MoBio_hadza-A-D_D_19_1578__NODE_431_length_106893_cov_611.924075	ERR7747522_virus.431	This study	Hadza_MoBio_hadza-E-H_N_21_2138__NODE_229_length_108652_cov_126.728731	Complete	100	106893	2780070	dsDNA	independent sequence (UViG)	Viruses; Duplodnaviria; Heunggongvirae; Uroviricota; Caudoviricetes; Caudovirales; Podoviridae; crAss-like viruses; UAG-readthrough crAss clade	0.954128	2	4	1018.87	d__Bacteria;p__Bacteroidota;c__Bacteroidia;o__Bacteroidales;f__Bacteroidaceae;g__Prevotella;unk;unk	NA	22	3	NA	0.025	ERR7746773_virus.229	Hadza	Tanzania	ERS2585827	PRJEB27517	ERZ4561110	ERS11155260
Hadza_MoBio_hadza-A-D_G_14_1102__NODE_744_length_89549_cov_8.133304	ERR7746094_virus.744	This study	Hadza_MoBio_hadza-E-H_N_21_2138__NODE_229_length_108652_cov_126.728731	Medium-quality	86.82	89549	2780070	dsDNA	independent sequence (UViG)	Viruses; Duplodnaviria; Heunggongvirae; Uroviricota; Caudoviricetes; Caudovirales; Podoviridae; crAss-like viruses; UAG-readthrough crAss clade	0.988095	1	2	14.9187	d__Bacteria;p__Bacteroidota;c__Bacteroidia;o__Bacteroidales;f__Bacteroidaceae;unk;unk;unk	NA	6	3	NA	0.025	ERR7746773_virus.229	Hadza	Tanzania	ERS2585526	PRJEB27517	ERZ4561846	ERS11150738
Hadza_MoBio_hadza-A-D_J_19_1543__NODE_850_length_52304_cov_4.376032	ERR7745438_virus.850	This study	Hadza_MoBio_hadza-E-H_N_21_2138__NODE_229_length_108652_cov_126.728731	Medium-quality	50.69	52304	2780070	dsDNA	independent sequence (UViG)	Viruses; Duplodnaviria; Heunggongvirae; Uroviricota; Caudoviricetes; Caudovirales; Podoviridae; crAss-like viruses; UAG-readthrough crAss clade	0.977778	NA	NA	8.02711	d__Bacteria;unk;unk;unk;unk;unk;unk;unk	NA	0	2	NA	0.0880369	ERR7746773_virus.229	Hadza	Tanzania	ERS2585797	PRJEB27517	ERZ4560969	ERS11153994
Hadza_MoBio_hadza-A-D_J_3_1551__NODE_57_length_106893_cov_10.370019	ERR7737954_virus.57	This study	Hadza_MoBio_hadza-E-H_N_21_2138__NODE_229_length_108652_cov_126.728731	Complete	100	106893	2780070	dsDNA	independent sequence (UViG)	Viruses; Duplodnaviria; Heunggongvirae; Uroviricota; Caudoviricetes; Caudovirales; Podoviridae; crAss-like viruses; UAG-readthrough crAss clade	0.954955	2	3	18.7772	d__Bacteria;p__Bacteroidota;c__Bacteroidia;o__Bacteroidales;f__Bacteroidaceae;g__Prevotella;unk;unk	NA	22	3	NA	0.025	ERR7746773_virus.229	Hadza	Tanzania	ERS2585805	PRJEB27517	ERZ4561027	ERS11139245
Hadza_MoBio_hadza-A-D_L_3_1539__NODE_209_length_106892_cov_222.061808	ERR7745559_virus.209	This study	Hadza_MoBio_hadza-E-H_N_21_2138__NODE_229_length_108652_cov_126.728731	Complete	100	106892	2780070	dsDNA	independent sequence (UViG)	Viruses; Duplodnaviria; Heunggongvirae; Uroviricota; Caudoviricetes; Caudovirales; Podoviridae; crAss-like viruses; UAG-readthrough crAss clade	0.954955	2	4	376.342	d__Bacteria;p__Bacteroidota;c__Bacteroidia;o__Bacteroidales;f__Bacteroidaceae;g__Prevotella;unk;unk	NA	23	3	NA	0.025	ERR7746773_virus.229	Hadza	Tanzania	ERS2585793	PRJEB27517	ERZ4560875	ERS11162049
Hadza_MoBio_hadza-A-D_P_11_1507__NODE_201_length_106893_cov_152.118896	ERR7738187_virus.201	This study	Hadza_MoBio_hadza-E-H_N_21_2138__NODE_229_length_108652_cov_126.728731	Complete	100	106893	2780070	dsDNA	independent sequence (UViG)	Viruses; Duplodnaviria; Heunggongvirae; Uroviricota; Caudoviricetes; Caudovirales; Podoviridae; crAss-like viruses; UAG-readthrough crAss clade	0.954955	2	3	259.782	d__Bacteria;p__Bacteroidota;c__Bacteroidia;o__Bacteroidales;f__Bacteroidaceae;g__Prevotella;unk;unk	NA	22	3	NA	0.025	ERR7746773_virus.229	Hadza	Tanzania	ERS2585763	PRJEB27517	ERZ4562246	ERS11159655
Hadza_MoBio_hadza-E-H_H_1_1976__NODE_148_length_106694_cov_1460.887870	ERR7738260_virus.148	This study	Hadza_MoBio_hadza-E-H_N_21_2138__NODE_229_length_108652_cov_126.728731	Complete	100	106694	2780070	dsDNA	independent sequence (UViG)	Viruses; Duplodnaviria; Heunggongvirae; Uroviricota; Caudoviricetes; Caudovirales; Podoviridae; crAss-like viruses; UAG-readthrough crAss clade	0.953704	2	3	2725.09	d__Bacteria;p__Bacteroidota;c__Bacteroidia;o__Bacteroidales;f__Bacteroidaceae;g__Prevotella;unk;unk	NA	23	3	NA	0.025	ERR7746773_virus.229	Hadza	Tanzania	ERS2586100	PRJEB27517	ERZ4560003	ERS11144050
Hadza_MoBio_hadza-E-H_H_11_1999__NODE_157_length_106893_cov_1698.004419	ERR7738214_virus.157	This study	Hadza_MoBio_hadza-E-H_N_21_2138__NODE_229_length_108652_cov_126.728731	Complete	100	106893	2780070	dsDNA	independent sequence (UViG)	Viruses; Duplodnaviria; Heunggongvirae; Uroviricota; Caudoviricetes; Caudovirales; Podoviridae; crAss-like viruses; UAG-readthrough crAss clade	0.954955	2	3	2830.94	d__Bacteria;p__Bacteroidota;c__Bacteroidia;o__Bacteroidales;f__Bacteroidaceae;g__Prevotella;unk;unk	NA	22	3	NA	0.025	ERR7746773_virus.229	Hadza	Tanzania	ERS2586102	PRJEB27517	ERZ4560007	ERS11139719
Hadza_MoBio_hadza-E-H_J_6_2308__NODE_1312_length_62089_cov_89.737551	ERR7747782_virus.1312	This study	Hadza_MoBio_hadza-E-H_N_21_2138__NODE_229_length_108652_cov_126.728731	Medium-quality	60.21	62089	2780070	dsDNA	independent sequence (UViG)	Viruses; Duplodnaviria; Heunggongvirae; Uroviricota; Caudoviricetes; Caudovirales; Podoviridae; crAss-like viruses; UAG-readthrough crAss clade	0.978261	NA	NA	79.6839	d__Bacteria;unk;unk;unk;unk;unk;unk;unk	NA	2	1	NA	0.0254947	ERR7746773_virus.229	Hadza	Tanzania	ERS2586180	PRJEB27517	ERZ4559595	ERS11159293
Hadza_MoBio_hadza-E-H_K_12_1914__NODE_108_length_105602_cov_18.032997	ERR7746144_virus.108	This study	Hadza_MoBio_hadza-E-H_N_21_2138__NODE_229_length_108652_cov_126.728731	Complete	100	105602	2780070	dsDNA	independent sequence (UViG)	Viruses; Duplodnaviria; Heunggongvirae; Uroviricota; Caudoviricetes; Caudovirales; Podoviridae; crAss-like viruses; UAG-readthrough crAss clade	0.980952	2	4	34.8231	d__Bacteria;p__Bacteroidota;c__Bacteroidia;o__Bacteroidales;f__Bacteroidaceae;g__Prevotella;unk;unk	NA	22	3	NA	0.025	ERR7746773_virus.229	Hadza	Tanzania	ERS2586057	PRJEB27517	ERZ4560517	ERS11166847
Hadza_MoBio_hadza-E-H_N_16_2338__NODE_328_length_105631_cov_38.341664	ERR7738216_virus.328	This study	Hadza_MoBio_hadza-E-H_N_21_2138__NODE_229_length_108652_cov_126.728731	Complete	100	105631	2780070	dsDNA	independent sequence (UViG)	Viruses; Duplodnaviria; Heunggongvirae; Uroviricota; Caudoviricetes; Caudovirales; Podoviridae; crAss-like viruses; UAG-readthrough crAss clade	0.962963	1	3	66.6068	d__Bacteria;p__Bacteroidota;c__Bacteroidia;o__Bacteroidales;f__Bacteroidaceae;g__Prevotella;unk;unk	NA	21	3	NA	0.025	ERR7746773_virus.229	Hadza	Tanzania	ERS2586208	PRJEB27517	ERZ4559673	ERS11159836
Hadza_MoBio_hadza-E-H_N_21_2138__NODE_229_length_108652_cov_126.728731	ERR7746773_virus.229	This study	Hadza_MoBio_hadza-E-H_N_21_2138__NODE_229_length_108652_cov_126.728731	High-quality	100	108652	2780070	dsDNA	independent sequence (UViG)	Viruses; Duplodnaviria; Heunggongvirae; Uroviricota; Caudoviricetes; Caudovirales; Podoviridae; crAss-like viruses; UAG-readthrough crAss clade	0.956522	2	3	226.017	d__Bacteria;p__Bacteroidota;c__Bacteroidia;o__Bacteroidales;f__Bacteroidaceae;g__Prevotella;unk;unk	NA	23	3	NA	0.025	ERR7746773_virus.229	Hadza (infant)	Tanzania	ERS2586124	PRJEB27517	ERZ4560047	ERS11143043
Hadza_MoBio_hadza-I-L_D_1_2641__NODE_642_length_56409_cov_109.157868	ERR7738172_virus.642	This study	Hadza_MoBio_hadza-E-H_N_21_2138__NODE_229_length_108652_cov_126.728731	Medium-quality	54.7	56409	2780070	dsDNA	independent sequence (UViG)	Viruses; Duplodnaviria; Heunggongvirae; Uroviricota; Caudoviricetes; Caudovirales; Podoviridae; crAss-like viruses; UAG-readthrough crAss clade	0.976744	NA	NA	186.078	d__Bacteria;p__Bacteroidota;c__Bacteroidia;o__Bacteroidales;f__Bacteroidaceae;g__Phocaeicola;s__Phocaeicola dorei	GUT_GENOME143505	0	1	NA	0.181457	ERR7746773_virus.229	Hadza	Tanzania	ERS2586345	PRJEB27517	ERZ4559391	ERS11127424
Hadza_MoBio_hadza-I-L_D_23_2656__NODE_205_length_105631_cov_11.302963	ERR7738249_virus.205	This study	Hadza_MoBio_hadza-E-H_N_21_2138__NODE_229_length_108652_cov_126.728731	Complete	100	105631	2780070	dsDNA	independent sequence (UViG)	Viruses; Duplodnaviria; Heunggongvirae; Uroviricota; Caudoviricetes; Caudovirales; Podoviridae; crAss-like viruses; UAG-readthrough crAss clade	0.962264	1	3	19.2846	d__Bacteria;p__Bacteroidota;c__Bacteroidia;o__Bacteroidales;f__Bacteroidaceae;g__Prevotella;unk;unk	NA	20	3	NA	0.025	ERR7746773_virus.229	Hadza	Tanzania	ERS2586357	PRJEB27517	ERZ4559438	ERS11164057
Hadza_MoBio_hadza-I-L_G_14_2608__NODE_154_length_104868_cov_28.266206	ERR7745545_virus.154	This study	Hadza_MoBio_hadza-E-H_N_21_2138__NODE_229_length_108652_cov_126.728731	Complete	100	104868	2844404	dsDNA	independent sequence (UViG)	Viruses; Duplodnaviria; Heunggongvirae; Uroviricota; Caudoviricetes; Caudovirales; Podoviridae; crAss-like viruses; UAG-readthrough crAss clade; UAG-readthrough crAss clade sp.	0.504587	1	3	51.5755	d__Bacteria;p__Bacteroidota;c__Bacteroidia;o__Bacteroidales;f__Bacteroidaceae;g__Prevotella;unk;unk	NA	30	3	NA	0.025	ERR7746773_virus.229	Hadza (infant)	Tanzania	ERS2586318	PRJEB27517	ERZ4559315	ERS11166054
Hadza_MoBio_hadza-I-L_G_18_2610__NODE_444_length_104865_cov_6.413416	ERR7745823_virus.444	This study	Hadza_MoBio_hadza-E-H_N_21_2138__NODE_229_length_108652_cov_126.728731	Complete	100	104865	2844404	dsDNA	independent sequence (UViG)	Viruses; Duplodnaviria; Heunggongvirae; Uroviricota; Caudoviricetes; Caudovirales; Podoviridae; crAss-like viruses; UAG-readthrough crAss clade; UAG-readthrough crAss clade sp.	0.504587	1	3	11.5286	d__Bacteria;p__Bacteroidota;c__Bacteroidia;o__Bacteroidales;f__Bacteroidaceae;g__Prevotella;unk;unk	NA	30	3	NA	0.025	ERR7746773_virus.229	Hadza	Tanzania	ERS2586320	PRJEB27517	ERZ4559376	ERS11154267
Hadza_MoBio_hadza-I-L_K_16_2625__NODE_449_length_104867_cov_124.182498	ERR7738664_virus.449	This study	Hadza_MoBio_hadza-E-H_N_21_2138__NODE_229_length_108652_cov_126.728731	Complete	100	104867	2844404	dsDNA	independent sequence (UViG)	Viruses; Duplodnaviria; Heunggongvirae; Uroviricota; Caudoviricetes; Caudovirales; Podoviridae; crAss-like viruses; UAG-readthrough crAss clade; UAG-readthrough crAss clade sp.	0.504673	1	3	214.895	d__Bacteria;p__Bacteroidota;c__Bacteroidia;o__Bacteroidales;f__Bacteroidaceae;g__Prevotella;unk;unk	NA	32	3	NA	0.025	ERR7746773_virus.229	Hadza	Tanzania	ERS2586334	PRJEB27517	ERZ4559409	ERS11149629
Hadza_MoBio_hadza-I-L_M_23_2501__NODE_192_length_105631_cov_14.598623	ERR7738178_virus.192	This study	Hadza_MoBio_hadza-E-H_N_21_2138__NODE_229_length_108652_cov_126.728731	Complete	100	105631	2780070	dsDNA	independent sequence (UViG)	Viruses; Duplodnaviria; Heunggongvirae; Uroviricota; Caudoviricetes; Caudovirales; Podoviridae; crAss-like viruses; UAG-readthrough crAss clade	0.962963	1	2	25.1717	d__Bacteria;p__Bacteroidota;c__Bacteroidia;o__Bacteroidales;f__Bacteroidaceae;g__Prevotella;unk;unk	NA	21	3	NA	0.025	ERR7746773_virus.229	Hadza	Tanzania	ERS2586275	PRJEB27517	ERZ4559934	ERS11131471
Hadza_MoBio_hadza-I-L_O_10_2644__NODE_263_length_91927_cov_230.409385	ERR7745922_virus.263	This study	Hadza_MoBio_hadza-E-H_N_21_2138__NODE_229_length_108652_cov_126.728731	Medium-quality	89.12	91927	2780070	dsDNA	independent sequence (UViG)	Viruses; Duplodnaviria; Heunggongvirae; Uroviricota; Caudoviricetes; Caudovirales; Podoviridae; crAss-like viruses; UAG-readthrough crAss clade	0.957447	1	1	340.687	d__Bacteria;p__Bacteroidota;c__Bacteroidia;o__Bacteroidales;f__Bacteroidaceae;g__Prevotella;unk;unk	NA	16	2	NA	0.153437	ERR7746773_virus.229	Hadza (infant)	Tanzania	ERS2586348	PRJEB27517	ERZ4559426	ERS11158503
Hadza_MoBio_hadza-I-L_O_18_2640__NODE_291_length_91927_cov_231.427022	ERR7745948_virus.291	This study	Hadza_MoBio_hadza-E-H_N_21_2138__NODE_229_length_108652_cov_126.728731	Medium-quality	89.12	91927	2780070	dsDNA	independent sequence (UViG)	Viruses; Duplodnaviria; Heunggongvirae; Uroviricota; Caudoviricetes; Caudovirales; Podoviridae; crAss-like viruses; UAG-readthrough crAss clade	0.957447	1	1	365.372	d__Bacteria;p__Bacteroidota;c__Bacteroidia;o__Bacteroidales;f__Bacteroidaceae;g__Prevotella;unk;unk	NA	16	2	NA	0.153437	ERR7746773_virus.229	Hadza	Tanzania	ERS2586344	PRJEB27517	ERZ4559389	ERS11142485
Hadza_MoBio_hadza-I-L_O_20_2642__NODE_1197_length_53441_cov_370.972547	ERR7746344_virus.1197	This study	Hadza_MoBio_hadza-E-H_N_21_2138__NODE_229_length_108652_cov_126.728731	Medium-quality	51.92	53441	2780070	dsDNA	independent sequence (UViG)	Viruses; Duplodnaviria; Heunggongvirae; Uroviricota; Caudoviricetes; Caudovirales; Podoviridae; crAss-like viruses; UAG-readthrough crAss clade	0.974359	NA	NA	633.085	d__Bacteria;p__Bacteroidota;c__Bacteroidia;o__Bacteroidales;f__Bacteroidaceae;g__Phocaeicola;s__Phocaeicola dorei	GUT_GENOME143505	0	1	NA	0.181457	ERR7746773_virus.229	Hadza	Tanzania	ERS2586346	PRJEB27517	ERZ4559424	ERS11146832
Hadza_MoBio_hadza-I-L_O_3_2503__NODE_564_length_54832_cov_10.930819	ERR7738189_virus.564	This study	Hadza_MoBio_hadza-E-H_N_21_2138__NODE_229_length_108652_cov_126.728731	Medium-quality	53.19	54832	2780070	dsDNA	independent sequence (UViG)	Viruses; Duplodnaviria; Heunggongvirae; Uroviricota; Caudoviricetes; Caudovirales; Podoviridae; crAss-like viruses; UAG-readthrough crAss clade	0.97619	NA	NA	17.7043	d__Bacteria;p__Bacteroidota;c__Bacteroidia;o__Bacteroidales;f__Bacteroidaceae;unk;unk;unk	NA	2	1	NA	0.181457	ERR7746773_virus.229	Hadza (infant)	Tanzania	ERS2586277	PRJEB27517	ERZ4559948	ERS11139574
Hadza_MoBio_hadza-I-L_O_8_2643__NODE_215_length_91927_cov_139.079630	ERR7737973_virus.215	This study	Hadza_MoBio_hadza-E-H_N_21_2138__NODE_229_length_108652_cov_126.728731	Medium-quality	89.12	91927	2780070	dsDNA	independent sequence (UViG)	Viruses; Duplodnaviria; Heunggongvirae; Uroviricota; Caudoviricetes; Caudovirales; Podoviridae; crAss-like viruses; UAG-readthrough crAss clade	0.956989	1	1	208.633	d__Bacteria;p__Bacteroidota;c__Bacteroidia;o__Bacteroidales;f__Bacteroidaceae;g__Prevotella;unk;unk	NA	15	2	NA	0.153437	ERR7746773_virus.229	Hadza	Tanzania	ERS2586347	PRJEB27517	ERZ4559436	ERS11131270
Hadza_PheChl_Fiber-Hadza-Nepal_E_14_1557__NODE_352_length_106892_cov_7.533989	ERR7738565_virus.352	This study	Hadza_MoBio_hadza-E-H_N_21_2138__NODE_229_length_108652_cov_126.728731	Complete	100	106892	2780070	dsDNA	independent sequence (UViG)	Viruses; Duplodnaviria; Heunggongvirae; Uroviricota; Caudoviricetes; Caudovirales; Podoviridae; crAss-like viruses; UAG-readthrough crAss clade	0.954955	2	4	12.6147	d__Bacteria;p__Bacteroidota;c__Bacteroidia;o__Bacteroidales;f__Bacteroidaceae;g__Prevotella;unk;unk	NA	22	3	NA	0.025	ERR7746773_virus.229	Hadza	Tanzania	ERS2585811	PRJEB27517	ERZ4567905	ERS11164727
Hadza_MoBio_hadza-E-H_N_21_2138__NODE_2536_length_21561_cov_11.864178_1_1	ERR7746773_provirus.2536	This study	Hadza_MoBio_hadza-E-H_N_21_2138__NODE_2536_length_21561_cov_11.864178_1_1	High-quality	100	6497	1758150	ssDNA	provirus (UpViG)	Viruses; Monodnaviria; Sangervirae; Phixviricota; Malgrandaviricetes; Petitvirales; Microviridae; Gokushovirinae; unclassified Gokushovirinae; Gokushovirus WZ-2015a	0.714286	NA	NA	18.4423	d__Bacteria;p__Firmicutes_C;c__Negativicutes;o__Acidaminococcales;f__Acidaminococcaceae;g__Phascolarctobacterium_A;unk;unk	NA	39	21	NA	0.188122	ERR7746773_provirus.2536	Hadza (infant)	Tanzania	ERS2586124	PRJEB27517	ERZ4560047	ERS11155099
Hadza_MoBio_hadza-E-H_O_22_1935__NODE_8050_length_9282_cov_14.544269_1	ERR7738192_provirus.8050	This study	Hadza_MoBio_hadza-E-H_N_21_2138__NODE_2536_length_21561_cov_11.864178_1_1	High-quality	100	6273	1758150	ssDNA	provirus (UpViG)	Viruses; Monodnaviria; Sangervirae; Phixviricota; Malgrandaviricetes; Petitvirales; Microviridae; Gokushovirinae; unclassified Gokushovirinae; Gokushovirus WZ-2015a	0.714286	NA	NA	24.7343	d__Bacteria;p__Firmicutes_C;c__Negativicutes;o__Acidaminococcales;f__Acidaminococcaceae;g__Phascolarctobacterium_A;unk;unk	NA	39	23	NA	0.188122	ERR7746773_provirus.2536	Hadza	Tanzania	ERS2586076	PRJEB27517	ERZ4560556	ERS11163701
Hadza_MoBio_hadza-E-H_N_21_2138__NODE_255_length_103115_cov_19.688668	ERR7746773_virus.255	This study	Hadza_MoBio_hadza-E-H_N_21_2138__NODE_255_length_103115_cov_19.688668	High-quality	100	103115	10699	dsDNA	independent sequence (UViG)	Viruses; Duplodnaviria; Heunggongvirae; Uroviricota; Caudoviricetes; Caudovirales; Siphoviridae	0.357143	1	1	34.805	d__Bacteria;p__Bacteroidota;c__Bacteroidia;o__Bacteroidales;f__Bacteroidaceae;g__Prevotella;unk;unk	NA	298	4	NA	0.75	ERR7746773_virus.255	Hadza (infant)	Tanzania	ERS2586124	PRJEB27517	ERZ4560047	ERS11151086
Hadza_MoBio_hadza-A-D_I_4_1118__NODE_277_length_99735_cov_48.725451_1	ERR7738177_provirus.277	This study	Hadza_MoBio_hadza-E-H_N_21_2138__NODE_269_length_100019_cov_14.026215	High-quality	98.25	95710	28883	dsDNA	provirus (UpViG)	Viruses; Duplodnaviria; Heunggongvirae; Uroviricota; Caudoviricetes; Caudovirales	0.956522	NA	NA	84.1393	d__Bacteria;p__Bacteroidota;c__Bacteroidia;o__Bacteroidales;f__Bacteroidaceae;g__UBA4372;s__UBA4372 sp900543815	GUT_GENOME024514	256	0	NA	0.8125	ERR7746773_virus.269	Hadza	Tanzania	ERS2585542	PRJEB27517	ERZ4561804	ERS11147540
Hadza_MoBio_C-REDO_A_9_1509__NODE_271_length_88905_cov_23.499302	ERR7738188_virus.271	This study	Hadza_MoBio_hadza-E-H_N_21_2138__NODE_269_length_100019_cov_14.026215	High-quality	92.99	88905	28883	dsDNA	independent sequence (UViG)	Viruses; Duplodnaviria; Heunggongvirae; Uroviricota; Caudoviricetes; Caudovirales	0.958333	NA	NA	40.8022	d__Bacteria;p__Bacteroidota;c__Bacteroidia;o__Bacteroidales;f__Bacteroidaceae;unk;unk;unk	NA	200	0	NA	0.2625	ERR7746773_virus.269	Hadza	Tanzania	ERS2585765	PRJEB27517	ERZ4562249	ERS11139567
Hadza_MoBio_hadza-A-D_B_21_1589__NODE_295_length_99952_cov_30.673992	ERR7738245_virus.295	This study	Hadza_MoBio_hadza-E-H_N_21_2138__NODE_269_length_100019_cov_14.026215	High-quality	100	99952	28883	dsDNA	independent sequence (UViG)	Viruses; Duplodnaviria; Heunggongvirae; Uroviricota; Caudoviricetes; Caudovirales	0.96	NA	NA	50.5721	d__Bacteria;p__Bacteroidota;c__Bacteroidia;o__Bacteroidales;f__Bacteroidaceae;g__UBA4372;s__UBA4372 sp900543815	GUT_GENOME024514	260	0	NA	0.7875	ERR7746773_virus.269	Hadza	Tanzania	ERS2585838	PRJEB27517	ERZ4561113	ERS11127871
Hadza_MoBio_hadza-A-D_B_23_1587__NODE_307_length_99952_cov_20.114854	ERR7745434_virus.307	This study	Hadza_MoBio_hadza-E-H_N_21_2138__NODE_269_length_100019_cov_14.026215	High-quality	100	99952	28883	dsDNA	independent sequence (UViG)	Viruses; Duplodnaviria; Heunggongvirae; Uroviricota; Caudoviricetes; Caudovirales	0.96	NA	NA	32.6201	d__Bacteria;p__Bacteroidota;c__Bacteroidia;o__Bacteroidales;f__Bacteroidaceae;g__UBA4372;s__UBA4372 sp900543815	GUT_GENOME024514	260	0	NA	0.7875	ERR7746773_virus.269	Hadza	Tanzania	ERS2585836	PRJEB27517	ERZ4561092	ERS11166037
Hadza_MoBio_hadza-A-D_O_4_1196__NODE_601_length_93689_cov_60.599645	ERR7738588_virus.601	This study	Hadza_MoBio_hadza-E-H_N_21_2138__NODE_269_length_100019_cov_14.026215	High-quality	100	93689	28883	dsDNA	independent sequence (UViG)	Viruses; Duplodnaviria; Heunggongvirae; Uroviricota; Caudoviricetes; Caudovirales	0.95	NA	NA	111.752	d__Bacteria;p__Bacteroidota;c__Bacteroidia;o__Bacteroidales;f__Bacteroidaceae;g__UBA4372;s__UBA4372 sp900543815	GUT_GENOME024514	235	0	NA	0.7875	ERR7746773_virus.269	Hadza	Tanzania	ERS2585619	PRJEB27517	ERZ4561697	ERS11128863
Hadza_MoBio_hadza-E-H_K_17_1778__NODE_496_length_99041_cov_101.486126	ERR7738598_virus.496	This study	Hadza_MoBio_hadza-E-H_N_21_2138__NODE_269_length_100019_cov_14.026215	Complete	100	99041	28883	dsDNA	independent sequence (UViG)	Viruses; Duplodnaviria; Heunggongvirae; Uroviricota; Caudoviricetes; Caudovirales	0.956522	NA	NA	185.496	d__Bacteria;p__Bacteroidota;c__Bacteroidia;o__Bacteroidales;f__Bacteroidaceae;unk;unk;unk	NA	243	0	NA	0.775	ERR7746773_virus.269	Hadza	Tanzania	ERS2586000	PRJEB27517	ERZ4560385	ERS11165133
Hadza_MoBio_hadza-E-H_N_21_2138__NODE_269_length_100019_cov_14.026215	ERR7746773_virus.269	This study	Hadza_MoBio_hadza-E-H_N_21_2138__NODE_269_length_100019_cov_14.026215	Complete	100	100019	10699	dsDNA	independent sequence (UViG)	Viruses; Duplodnaviria; Heunggongvirae; Uroviricota; Caudoviricetes; Caudovirales; Siphoviridae	0.32	NA	NA	24.4121	d__Bacteria;p__Bacteroidota;c__Bacteroidia;o__Bacteroidales;f__Bacteroidaceae;unk;unk;unk	NA	261	0	NA	0.7875	ERR7746773_virus.269	Hadza (infant)	Tanzania	ERS2586124	PRJEB27517	ERZ4560047	ERS11159120
Nepal_MoBio_Fiber-Hadza-Nepal_D_13_CHE0014TZ__NODE_378_length_93576_cov_32.684692	ERR7738558_virus.378	This study	Hadza_MoBio_hadza-E-H_N_21_2138__NODE_269_length_100019_cov_14.026215	Complete	100	93576	28883	dsDNA	independent sequence (UViG)	Viruses; Duplodnaviria; Heunggongvirae; Uroviricota; Caudoviricetes; Caudovirales	0.952381	NA	NA	56.8261	d__Bacteria;p__Bacteroidota;c__Bacteroidia;o__Bacteroidales;f__Bacteroidaceae;unk;unk;unk	NA	283	1	NA	0.75	ERR7746773_virus.269	Nepal (Chepang)	Nepal	ERS2787343	PRJEB29137	ERZ4567246	ERS11160631
Hadza_MoBio_hadza-E-H_N_21_2138__NODE_2710_length_20372_cov_57.833801	ERR7746773_virus.2710	This study	Hadza_MoBio_hadza-E-H_N_21_2138__NODE_2710_length_20372_cov_57.833801	High-quality	92.49	20372	10744	dsDNA	independent sequence (UViG)	Viruses; Duplodnaviria; Heunggongvirae; Uroviricota; Caudoviricetes; Caudovirales; Podoviridae	0.875	NA	NA	102.706	d__Bacteria;p__Actinobacteriota;c__Coriobacteriia;o__Coriobacteriales;f__Coriobacteriaceae;g__Collinsella;unk;unk	NA	15	0	NA	0.163683	ERR7746773_virus.2710	Hadza (infant)	Tanzania	ERS2586124	PRJEB27517	ERZ4560047	ERS11163137
Hadza_MoBio_hadza-E-H_N_21_2138__NODE_285_length_97360_cov_11.312778_1	ERR7746773_provirus.285	This study	Hadza_MoBio_hadza-E-H_N_21_2138__NODE_285_length_97360_cov_11.312778_1	High-quality	100	40634	10699	dsDNA	provirus (UpViG)	Viruses; Duplodnaviria; Heunggongvirae; Uroviricota; Caudoviricetes; Caudovirales; Siphoviridae	0.75	3	3	20.4268	d__Bacteria;p__Firmicutes_A;c__Clostridia;o__TANB77;f__CAG-508;g__CAG-492;s__CAG-492 sp900557045	ERR7738598_bin.181	29	20	ERR7746773_bin.95	1	ERR7746773_provirus.285	Hadza (infant)	Tanzania	ERS2586124	PRJEB27517	ERZ4560047	ERS11159116
Hadza_MoBio_hadza-E-H_N_21_2138__NODE_304_length_93145_cov_12.760175_1	ERR7746773_provirus.304	This study	Hadza_MoBio_hadza-E-H_N_21_2138__NODE_304_length_93145_cov_12.760175_1	High-quality	100	76939	10699	dsDNA	provirus (UpViG)	Viruses; Duplodnaviria; Heunggongvirae; Uroviricota; Caudoviricetes; Caudovirales; Siphoviridae	0.375	1	1	22.3212	d__Bacteria;p__Bacteroidota;c__Bacteroidia;o__Bacteroidales;f__Bacteroidaceae;g__Prevotella;s__Prevotella copri	ERR7738515_bin.43	39	2	NA	1	ERR7746773_provirus.304	Hadza (infant)	Tanzania	ERS2586124	PRJEB27517	ERZ4560047	ERS11163133
Hadza_MoBio_hadza-E-H_A_12_1819__NODE_584_length_66478_cov_15.342781	ERR7745906_virus.584	This study	Hadza_MoBio_hadza-E-H_N_21_2138__NODE_314_length_91112_cov_42.170737	Medium-quality	67.65	66478	28883	dsDNA	independent sequence (UViG)	Viruses; Duplodnaviria; Heunggongvirae; Uroviricota; Caudoviricetes; Caudovirales	0.941176	1	1	26.6691	d__Bacteria;p__Bacteroidota;c__Bacteroidia;o__Bacteroidales;f__Bacteroidaceae;g__Prevotella;unk;unk	NA	306	0	NA	0.675	ERR7746773_virus.314	Hadza	Tanzania	ERS2586019	PRJEB27517	ERZ4560435	ERS11154447
Hadza_MoBio_hadza-E-H_K_12_1914__NODE_454_length_53284_cov_48.901498	ERR7746144_virus.454	This study	Hadza_MoBio_hadza-E-H_N_21_2138__NODE_314_length_91112_cov_42.170737	Medium-quality	54.36	53284	28883	dsDNA	independent sequence (UViG)	Viruses; Duplodnaviria; Heunggongvirae; Uroviricota; Caudoviricetes; Caudovirales	0.916667	1	1	101.3	d__Bacteria;p__Bacteroidota;c__Bacteroidia;o__Bacteroidales;f__Bacteroidaceae;g__Prevotella;unk;unk	NA	246	0	NA	0.775	ERR7746773_virus.314	Hadza	Tanzania	ERS2586057	PRJEB27517	ERZ4560517	ERS11158816
Hadza_MoBio_hadza-E-H_N_21_2138__NODE_314_length_91112_cov_42.170737	ERR7746773_virus.314	This study	Hadza_MoBio_hadza-E-H_N_21_2138__NODE_314_length_91112_cov_42.170737	High-quality	92.75	91112	10699	dsDNA	independent sequence (UViG)	Viruses; Duplodnaviria; Heunggongvirae; Uroviricota; Caudoviricetes; Caudovirales; Siphoviridae	0.391304	1	1	73.8227	d__Bacteria;p__Bacteroidota;c__Bacteroidia;o__Bacteroidales;f__Bacteroidaceae;g__Prevotella;unk;unk	NA	356	0	NA	0.725	ERR7746773_virus.314	Hadza (infant)	Tanzania	ERS2586124	PRJEB27517	ERZ4560047	ERS11135009
Hadza_MoBio_hadza-E-H_N_19_2137__NODE_3716_length_17779_cov_8.857982	ERR7738190_virus.3716	This study	Hadza_MoBio_hadza-E-H_N_21_2138__NODE_3178_length_17920_cov_18.704982	Medium-quality	89.44	17779	2842328	dsDNA	independent sequence (UViG)	Viruses; Duplodnaviria; Heunggongvirae; Uroviricota; Caudoviricetes; Caudovirales; Salasmaviridae	0.625	NA	NA	15.9666	d__Bacteria;p__Firmicutes;c__Bacilli;o__Erysipelotrichales;f__Erysipelotrichaceae;g__Holdemanella;unk;unk	NA	10	0	NA	0.188122	ERR7746773_virus.3178	Hadza	Tanzania	ERS2586123	PRJEB27517	ERZ4560021	ERS11151641
Hadza_MoBio_hadza-E-H_N_21_2138__NODE_3178_length_17920_cov_18.704982	ERR7746773_virus.3178	This study	Hadza_MoBio_hadza-E-H_N_21_2138__NODE_3178_length_17920_cov_18.704982	High-quality	90.15	17920	28883	dsDNA	independent sequence (UViG)	Viruses; Duplodnaviria; Heunggongvirae; Uroviricota; Caudoviricetes; Caudovirales	1	NA	NA	33.4389	d__Bacteria;p__Firmicutes;c__Bacilli;o__Erysipelotrichales;f__Erysipelotrichaceae;g__Holdemanella;unk;unk	NA	10	0	NA	0.188122	ERR7746773_virus.3178	Hadza (infant)	Tanzania	ERS2586124	PRJEB27517	ERZ4560047	ERS11139027
Hadza_MoBio_hadza-E-H_N_21_2138__NODE_342_length_85494_cov_7.913436_1	ERR7746773_provirus.342	This study	Hadza_MoBio_hadza-E-H_N_21_2138__NODE_342_length_85494_cov_7.913436_1	Medium-quality	76.52	24874	10699	dsDNA	provirus (UpViG)	Viruses; Duplodnaviria; Heunggongvirae; Uroviricota; Caudoviricetes; Caudovirales; Siphoviridae	0.8125	NA	NA	14.2528	d__Bacteria;p__Firmicutes_A;c__Clostridia;o__TANB77;f__CAG-508;g__CAG-492;unk;unk	NA	2	11	ERR7746773_bin.122	1	ERR7746773_provirus.342	Hadza (infant)	Tanzania	ERS2586124	PRJEB27517	ERZ4560047	ERS11130987
Hadza_MoBio_hadza-E-H_N_21_2138__NODE_3994_length_14620_cov_7.076394_1	ERR7746773_provirus.3994	This study	Hadza_MoBio_hadza-E-H_N_21_2138__NODE_3994_length_14620_cov_7.076394_1	High-quality	100	7565	2202559	ssDNA	provirus (UpViG)	Viruses; Monodnaviria; Sangervirae; Phixviricota; Malgrandaviricetes; Petitvirales; Microviridae; unclassified Microviridae; Microvirus sp.	0.5	NA	NA	12.7122	d__Bacteria;p__Bacteroidota;c__Bacteroidia;o__Bacteroidales;f__Bacteroidaceae;g__Prevotella;s__Prevotella copri	ERR7738515_bin.43	77	6	NA	0.111944	ERR7746773_provirus.3994	Hadza (infant)	Tanzania	ERS2586124	PRJEB27517	ERZ4560047	ERS11135005
Hadza_MoBio_hadza-E-H_N_21_2138__NODE_4236_length_13880_cov_5.775266	ERR7746773_virus.4236	This study	Hadza_MoBio_hadza-E-H_N_21_2138__NODE_4236_length_13880_cov_5.775266	Medium-quality	77.85	13880	28883	dsDNA	independent sequence (UViG)	Viruses; Duplodnaviria; Heunggongvirae; Uroviricota; Caudoviricetes; Caudovirales	0.875	NA	NA	10.6178	NA	NA	NA	NA	NA	0.188122	ERR7746773_virus.4236	Hadza (infant)	Tanzania	ERS2586124	PRJEB27517	ERZ4560047	ERS11151087
Hadza_MoBio_hadza-E-H_N_21_2138__NODE_488_length_69927_cov_4.769148	ERR7746773_virus.488	This study	Hadza_MoBio_hadza-E-H_N_21_2138__NODE_488_length_69927_cov_4.769148	Medium-quality	82.67	69927	680116	dsDNA	independent sequence (UViG)	Viruses; Duplodnaviria; Heunggongvirae; Uroviricota; Caudoviricetes; Caudovirales; Siphoviridae; Spbetavirus	0.608696	2	2	8.84743	d__Bacteria;p__Firmicutes_A;c__Clostridia;o__Oscillospirales;f__Acutalibacteraceae;g__Eubacterium_R;s__Eubacterium_R sp000434995	GUT_GENOME151742	1	0	NA	1	ERR7746773_virus.488	Hadza (infant)	Tanzania	ERS2586124	PRJEB27517	ERZ4560047	ERS11159121
Hadza_MoBio_hadza-E-H_B_21_1948__NODE_247_length_65864_cov_15.933589	ERR7738147_virus.247	This study	Hadza_MoBio_hadza-E-H_N_21_2138__NODE_493_length_69726_cov_25.695746	Complete	100	65864	10744	dsDNA	independent sequence (UViG)	Viruses; Duplodnaviria; Heunggongvirae; Uroviricota; Caudoviricetes; Caudovirales; Podoviridae	0.423077	NA	NA	27.1732	d__Bacteria;p__Bacteroidota;c__Bacteroidia;o__Bacteroidales;f__Bacteroidaceae;g__Prevotella;unk;unk	NA	77	0	NA	0.9875	ERR7746773_virus.493	Hadza (infant)	Tanzania	ERS2586087	PRJEB27517	ERZ4559941	ERS11127291
Hadza_MoBio_hadza-E-H_B_6_2154__NODE_310_length_34736_cov_5.074468	ERR7737619_virus.310	This study	Hadza_MoBio_hadza-E-H_N_21_2138__NODE_493_length_69726_cov_25.695746	Medium-quality	51.62	34736	1978007	dsDNA	independent sequence (UViG)	Viruses; Duplodnaviria; Heunggongvirae; Uroviricota; Caudoviricetes; Caudovirales; Podoviridae; crAss-like viruses	0.555556	NA	NA	10.0121	d__Bacteria;p__Bacteroidota;c__Bacteroidia;o__Bacteroidales;f__Bacteroidaceae;g__Prevotella;unk;unk	NA	53	0	NA	0.227036	ERR7746773_virus.493	Hadza (infant)	Tanzania	ERS2586140	PRJEB27517	ERZ4560055	ERS11151295
Hadza_MoBio_hadza-E-H_N_21_2138__NODE_493_length_69726_cov_25.695746	ERR7746773_virus.493	This study	Hadza_MoBio_hadza-E-H_N_21_2138__NODE_493_length_69726_cov_25.695746	High-quality	100	69726	10744	dsDNA	independent sequence (UViG)	Viruses; Duplodnaviria; Heunggongvirae; Uroviricota; Caudoviricetes; Caudovirales; Podoviridae	0.413793	NA	NA	43.4516	d__Bacteria;p__Bacteroidota;c__Bacteroidia;o__Bacteroidales;f__Bacteroidaceae;g__Prevotella;unk;unk	NA	86	0	NA	0.9875	ERR7746773_virus.493	Hadza (infant)	Tanzania	ERS2586124	PRJEB27517	ERZ4560047	ERS11163138
Hadza_MoBio_hadza-I-L_G_7_2399__NODE_1199_length_51366_cov_66.505489	ERR7746398_virus.1199	This study	Hadza_MoBio_hadza-E-H_N_21_2138__NODE_493_length_69726_cov_25.695746	Medium-quality	76.35	51366	28883	dsDNA	independent sequence (UViG)	Viruses; Duplodnaviria; Heunggongvirae; Uroviricota; Caudoviricetes; Caudovirales	0.947368	NA	NA	94.1731	d__Bacteria;p__Bacteroidota;c__Bacteroidia;o__Bacteroidales;f__Bacteroidaceae;g__Prevotella;unk;unk	NA	68	0	NA	1	ERR7746773_virus.493	Hadza	Tanzania	ERS2586236	PRJEB27517	ERZ4559822	ERS11166986
Hadza_MoBio_hadza-E-H_N_21_2138__NODE_513_length_68268_cov_5.748706_1	ERR7746773_provirus.513	This study	Hadza_MoBio_hadza-E-H_N_21_2138__NODE_513_length_68268_cov_5.748706_1	High-quality	100	49822	10699	dsDNA	provirus (UpViG)	Viruses; Duplodnaviria; Heunggongvirae; Uroviricota; Caudoviricetes; Caudovirales; Siphoviridae	0.607143	3	3	10.2515	d__Bacteria;p__Firmicutes_A;c__Clostridia;o__Oscillospirales;f__Acutalibacteraceae;unk;unk;unk	NA	133	248	ERR7746773_bin.188	0.9875	ERR7746773_provirus.513	Hadza (infant)	Tanzania	ERS2586124	PRJEB27517	ERZ4560047	ERS11143040
Hadza_MoBio_hadza-E-H_K_12_1914__NODE_2_length_438573_cov_22.666398_1	ERR7746144_provirus.2	This study	Hadza_MoBio_hadza-E-H_N_21_2138__NODE_588_length_63078_cov_14.906033	High-quality	100	61041	2734262	dsDNA	provirus (UpViG)	Viruses; Duplodnaviria; Heunggongvirae; Uroviricota; Caudoviricetes; Caudovirales; Siphoviridae; Oengusvirus; Faecalibacterium virus Oengus	0.967213	1	1	57.6965	d__Bacteria;p__Firmicutes_A;c__Clostridia;o__Oscillospirales;f__Ruminococcaceae;g__Faecalibacterium;unk;unk	NA	0	2	ERR7746144_bin.69	0.95	ERR7746773_virus.588	Hadza	Tanzania	ERS2586057	PRJEB27517	ERZ4560517	ERS11154795
Hadza_MoBio_hadza-E-H_K_14_1915__NODE_549_length_88671_cov_9.574903_1	ERR7738599_provirus.549	This study	Hadza_MoBio_hadza-E-H_N_21_2138__NODE_588_length_63078_cov_14.906033	Medium-quality	72.72	43987	2734262	dsDNA	provirus (UpViG)	Viruses; Duplodnaviria; Heunggongvirae; Uroviricota; Caudoviricetes; Caudovirales; Siphoviridae; Oengusvirus; Faecalibacterium virus Oengus	0.956522	1	1	15.6871	d__Bacteria;p__Firmicutes_A;c__Clostridia;o__Oscillospirales;f__Ruminococcaceae;g__Faecalibacterium;unk;unk	NA	0	2	NA	0.95	ERR7746773_virus.588	Hadza	Tanzania	ERS2586058	PRJEB27517	ERZ4560520	ERS11141028
Hadza_MoBio_hadza-E-H_N_21_2138__NODE_588_length_63078_cov_14.906033	ERR7746773_virus.588	This study	Hadza_MoBio_hadza-E-H_N_21_2138__NODE_588_length_63078_cov_14.906033	High-quality	100	63078	2734262	dsDNA	independent sequence (UViG)	Viruses; Duplodnaviria; Heunggongvirae; Uroviricota; Caudoviricetes; Caudovirales; Siphoviridae; Oengusvirus; Faecalibacterium virus Oengus	0.951613	1	1	26.5846	d__Bacteria;p__Firmicutes_A;c__Clostridia;o__Oscillospirales;f__Ruminococcaceae;g__Faecalibacterium;s__Faecalibacterium sp900539945	ERR7738530_bin.33	0	62	NA	0.95	ERR7746773_virus.588	Hadza (infant)	Tanzania	ERS2586124	PRJEB27517	ERZ4560047	ERS11151088
Hadza_MoBio_hadza-E-H_N_21_2138__NODE_747_length_54376_cov_59.193908	ERR7746773_virus.747	This study	Hadza_MoBio_hadza-E-H_N_21_2138__NODE_747_length_54376_cov_59.193908	Medium-quality	64.68	54376	10699	dsDNA	independent sequence (UViG)	Viruses; Duplodnaviria; Heunggongvirae; Uroviricota; Caudoviricetes; Caudovirales; Siphoviridae	0.333333	NA	NA	104.167	d__Bacteria;p__Bacteroidota;c__Bacteroidia;o__Bacteroidales;f__Bacteroidaceae;g__Prevotella;s__Prevotella sp002265625	GUT_GENOME271908	38	17	NA	0.975	ERR7746773_virus.747	Hadza (infant)	Tanzania	ERS2586124	PRJEB27517	ERZ4560047	ERS11135011
Hadza_MoBio_hadza-E-H_N_21_2138__NODE_789_length_52322_cov_5.977663_1	ERR7746773_provirus.789	This study	Hadza_MoBio_hadza-E-H_N_21_2138__NODE_789_length_52322_cov_5.977663_1	High-quality	99.51	41699	10699	dsDNA	provirus (UpViG)	Viruses; Duplodnaviria; Heunggongvirae; Uroviricota; Caudoviricetes; Caudovirales; Siphoviridae	0.428571	1	1	10.8276	d__Bacteria;p__Firmicutes_A;c__Clostridia;o__TANB77;f__CAG-508;g__CAG-245;unk;unk	NA	21	2	ERR7746773_bin.140	1	ERR7746773_provirus.789	Hadza (infant)	Tanzania	ERS2586124	PRJEB27517	ERZ4560047	ERS11155100
Hadza_MoBio_hadza-E-H_N_21_2138__NODE_86_length_167411_cov_21.805616_1	ERR7746773_provirus.86	This study	Hadza_MoBio_hadza-E-H_N_21_2138__NODE_86_length_167411_cov_21.805616_1	Low-quality	47.46	38425	28883	dsDNA	provirus (UpViG)	Viruses; Duplodnaviria; Heunggongvirae; Uroviricota; Caudoviricetes; Caudovirales	1	NA	NA	37.9448	d__Bacteria;p__Elusimicrobiota;c__Elusimicrobia;o__Elusimicrobiales;f__Elusimicrobiaceae;g__UBA1436;unk;unk	NA	0	2	ERR7746773_bin.92	0.775	ERR7746773_provirus.86	Hadza (infant)	Tanzania	ERS2586124	PRJEB27517	ERZ4560047	ERS11159117
Hadza_MoBio_hadza-E-H_N_21_2138__NODE_985_length_45302_cov_8.366633	ERR7746773_virus.985	This study	Hadza_MoBio_hadza-E-H_N_21_2138__NODE_985_length_45302_cov_8.366633	High-quality	100	45302	10699	dsDNA	independent sequence (UViG)	Viruses; Duplodnaviria; Heunggongvirae; Uroviricota; Caudoviricetes; Caudovirales; Siphoviridae	0.642857	1	2	15.1104	d__Bacteria;p__Firmicutes_A;c__Clostridia;o__TANB77;f__CAG-508;g__CAG-492;unk;unk	NA	24	19	ERR7746773_bin.140	0.9	ERR7746773_virus.985	Hadza (infant)	Tanzania	ERS2586124	PRJEB27517	ERZ4560047	ERS11159123
Hadza_MoBio_hadza-E-H_N_21_2138__NODE_990_length_45136_cov_9.230564	ERR7746773_virus.990	This study	Hadza_MoBio_hadza-E-H_N_21_2138__NODE_990_length_45136_cov_9.230564	Complete	100	45136	186765	dsDNA	independent sequence (UViG)	Viruses; Duplodnaviria; Heunggongvirae; Uroviricota; Caudoviricetes; Caudovirales; Siphoviridae; Lambdavirus	0.586207	3	3	16.3704	d__Bacteria;p__Firmicutes_A;c__Clostridia;o__Oscillospirales;f__Ruminococcaceae;g__Faecalibacterium;unk;unk	NA	342	1	NA	0.9625	ERR7746773_virus.990	Hadza (infant)	Tanzania	ERS2586124	PRJEB27517	ERZ4560047	ERS11163140
Hadza_MoBio_hadza-E-H_N_20_2340__NODE_2639_length_27865_cov_34.545991	ERR7745819_virus.2639	This study	Hadza_MoBio_hadza-E-H_N_22_2341__NODE_1001_length_39376_cov_72.716481	Medium-quality	76.85	27865	10699	dsDNA	independent sequence (UViG)	Viruses; Duplodnaviria; Heunggongvirae; Uroviricota; Caudoviricetes; Caudovirales; Siphoviridae	0.666667	NA	NA	57.0589	d__Bacteria;p__Bacteroidota;c__Bacteroidia;o__Bacteroidales;f__UBA932;g__RC9;s__RC9 sp000434935	GUT_GENOME079077	64	7	NA	0.2875	ERR7738207_virus.1001	Hadza	Tanzania	ERS2586210	PRJEB27517	ERZ4559689	ERS11162288
Hadza_MoBio_hadza-E-H_N_22_2341__NODE_1001_length_39376_cov_72.716481	ERR7738207_virus.1001	This study	Hadza_MoBio_hadza-E-H_N_22_2341__NODE_1001_length_39376_cov_72.716481	Complete	100	39376	10699	dsDNA	independent sequence (UViG)	Viruses; Duplodnaviria; Heunggongvirae; Uroviricota; Caudoviricetes; Caudovirales; Siphoviridae	0.6	NA	NA	125.242	d__Bacteria;p__Bacteroidota;c__Bacteroidia;o__Bacteroidales;f__UBA932;g__RC9;s__RC9 sp000434935	GUT_GENOME079077	83	11	NA	0.8875	ERR7738207_virus.1001	Hadza	Tanzania	ERS2586211	PRJEB27517	ERZ4559675	ERS11159769
Hadza_MoBio_hadza-E-H_N_24_2342__NODE_913_length_39346_cov_52.200260	ERR7738165_virus.913	This study	Hadza_MoBio_hadza-E-H_N_22_2341__NODE_1001_length_39376_cov_72.716481	High-quality	100	39346	10699	dsDNA	independent sequence (UViG)	Viruses; Duplodnaviria; Heunggongvirae; Uroviricota; Caudoviricetes; Caudovirales; Siphoviridae	0.625	NA	NA	88.7557	d__Bacteria;p__Bacteroidota;c__Bacteroidia;o__Bacteroidales;f__UBA932;g__RC9;s__RC9 sp000434935	GUT_GENOME079077	83	11	NA	0.925	ERR7738207_virus.1001	Hadza (infant)	Tanzania	ERS2586212	PRJEB27517	ERZ4559683	ERS11131405
Hadza_MoBio_hadza-I-L_K_19_2488__NODE_2054_length_39346_cov_88.301434	ERR7738274_virus.2054	This study	Hadza_MoBio_hadza-E-H_N_22_2341__NODE_1001_length_39376_cov_72.716481	High-quality	100	39346	10699	dsDNA	independent sequence (UViG)	Viruses; Duplodnaviria; Heunggongvirae; Uroviricota; Caudoviricetes; Caudovirales; Siphoviridae	0.625	NA	NA	155.69	d__Bacteria;p__Bacteroidota;c__Bacteroidia;o__Bacteroidales;f__UBA932;g__RC9;s__RC9 sp000434935	GUT_GENOME079077	83	11	NA	0.925	ERR7738207_virus.1001	Hadza	Tanzania	ERS2586262	PRJEB27517	ERZ4559904	ERS11132102
Hadza_MoBio_hadza-I-L_K_21_2489__NODE_1389_length_39346_cov_37.003743	ERR7745867_virus.1389	This study	Hadza_MoBio_hadza-E-H_N_22_2341__NODE_1001_length_39376_cov_72.716481	High-quality	100	39346	10699	dsDNA	independent sequence (UViG)	Viruses; Duplodnaviria; Heunggongvirae; Uroviricota; Caudoviricetes; Caudovirales; Siphoviridae	0.625	NA	NA	64.7254	d__Bacteria;p__Bacteroidota;c__Bacteroidia;o__Bacteroidales;f__UBA932;g__RC9;s__RC9 sp000434935	GUT_GENOME079077	83	11	NA	0.925	ERR7738207_virus.1001	Hadza	Tanzania	ERS2586263	PRJEB27517	ERZ4559896	ERS11134267
Hadza_MoBio_hadza-I-L_M_1_2491__NODE_1350_length_39350_cov_47.165712	ERR7745402_virus.1350	This study	Hadza_MoBio_hadza-E-H_N_22_2341__NODE_1001_length_39376_cov_72.716481	High-quality	100	39350	10699	dsDNA	independent sequence (UViG)	Viruses; Duplodnaviria; Heunggongvirae; Uroviricota; Caudoviricetes; Caudovirales; Siphoviridae	0.625	NA	NA	82.2357	d__Bacteria;p__Bacteroidota;c__Bacteroidia;o__Bacteroidales;f__UBA932;g__RC9;s__RC9 sp000434935	GUT_GENOME079077	83	11	NA	0.925	ERR7738207_virus.1001	Hadza	Tanzania	ERS2586265	PRJEB27517	ERZ4559900	ERS11161915
Hadza_MoBio_hadza-I-L_M_5_2492__NODE_1782_length_39346_cov_73.592656	ERR7745719_virus.1782	This study	Hadza_MoBio_hadza-E-H_N_22_2341__NODE_1001_length_39376_cov_72.716481	High-quality	100	39346	10699	dsDNA	independent sequence (UViG)	Viruses; Duplodnaviria; Heunggongvirae; Uroviricota; Caudoviricetes; Caudovirales; Siphoviridae	0.625	NA	NA	124.415	d__Bacteria;p__Bacteroidota;c__Bacteroidia;o__Bacteroidales;f__UBA932;g__RC9;s__RC9 sp000434935	GUT_GENOME079077	83	11	NA	0.925	ERR7738207_virus.1001	Hadza (infant)	Tanzania	ERS2586266	PRJEB27517	ERZ4559922	ERS11146098
Hadza_MoBio_hadza-I-L_M_7_2493__NODE_2001_length_27866_cov_45.836302	ERR7745410_virus.2001	This study	Hadza_MoBio_hadza-E-H_N_22_2341__NODE_1001_length_39376_cov_72.716481	Medium-quality	76.85	27866	10699	dsDNA	independent sequence (UViG)	Viruses; Duplodnaviria; Heunggongvirae; Uroviricota; Caudoviricetes; Caudovirales; Siphoviridae	0.666667	NA	NA	79.7113	d__Bacteria;p__Bacteroidota;c__Bacteroidia;o__Bacteroidales;f__UBA932;g__RC9;s__RC9 sp000434935	GUT_GENOME079077	64	7	NA	0.2875	ERR7738207_virus.1001	Hadza (infant)	Tanzania	ERS2586267	PRJEB27517	ERZ4559957	ERS11145857
Hadza_MoBio_hadza-E-H_N_22_2341__NODE_2399_length_19798_cov_3.691141	ERR7738207_virus.2399	This study	Hadza_MoBio_hadza-E-H_N_22_2341__NODE_2399_length_19798_cov_3.691141	Medium-quality	56.22	19798	1982880	dsDNA	independent sequence (UViG)	Viruses; Duplodnaviria; Heunggongvirae; Uroviricota; Caudoviricetes; Caudovirales; Siphoviridae; Arquatrovirinae; Likavirus	0.666667	NA	NA	6.83993	d__Bacteria;p__Firmicutes_A;c__Clostridia;o__Oscillospirales;f__Ruminococcaceae;g__Gemmiger;s__Gemmiger sp900539695	GUT_GENOME098909	1	105	NA	0.0670467	ERR7738207_virus.2399	Hadza	Tanzania	ERS2586211	PRJEB27517	ERZ4559675	ERS11159771
Hadza_MoBio_hadza-E-H_N_20_2340__NODE_5470_length_15516_cov_6.446675	ERR7745819_virus.5470	This study	Hadza_MoBio_hadza-E-H_N_22_2341__NODE_3183_length_15708_cov_6.323012	Medium-quality	52.22	15516	10744	dsDNA	independent sequence (UViG)	Viruses; Duplodnaviria; Heunggongvirae; Uroviricota; Caudoviricetes; Caudovirales; Podoviridae	0.857143	NA	NA	11.1113	d__Bacteria;p__Actinobacteriota;c__Coriobacteriia;o__Coriobacteriales;f__Coriobacteriaceae;g__Collinsella;unk;unk	NA	54	0	NA	0.00247797	ERR7738207_virus.3183	Hadza	Tanzania	ERS2586210	PRJEB27517	ERZ4559689	ERS11134161
Hadza_MoBio_hadza-E-H_N_22_2341__NODE_3183_length_15708_cov_6.323012	ERR7738207_virus.3183	This study	Hadza_MoBio_hadza-E-H_N_22_2341__NODE_3183_length_15708_cov_6.323012	Medium-quality	52.87	15708	10744	dsDNA	independent sequence (UViG)	Viruses; Duplodnaviria; Heunggongvirae; Uroviricota; Caudoviricetes; Caudovirales; Podoviridae	0.857143	NA	NA	11.1525	d__Bacteria;p__Actinobacteriota;c__Coriobacteriia;o__Coriobacteriales;f__Coriobacteriaceae;g__Collinsella;unk;unk	NA	54	0	NA	0.00247797	ERR7738207_virus.3183	Hadza	Tanzania	ERS2586211	PRJEB27517	ERZ4559675	ERS11135661
Hadza_MoBio_hadza-I-L_K_16_2625__NODE_7229_length_15486_cov_10.149457	ERR7738664_virus.7229	This study	Hadza_MoBio_hadza-E-H_N_22_2341__NODE_3183_length_15708_cov_6.323012	Medium-quality	52.12	15486	10744	dsDNA	independent sequence (UViG)	Viruses; Duplodnaviria; Heunggongvirae; Uroviricota; Caudoviricetes; Caudovirales; Podoviridae	0.857143	NA	NA	17.5415	d__Bacteria;p__Actinobacteriota;c__Coriobacteriia;o__Coriobacteriales;f__Coriobacteriaceae;g__Collinsella;unk;unk	NA	53	0	NA	0.0125	ERR7738207_virus.3183	Hadza	Tanzania	ERS2586334	PRJEB27517	ERZ4559409	ERS11149630
Hadza_MoBio_hadza-I-L_K_19_2488__NODE_6528_length_15516_cov_32.394151	ERR7738274_virus.6528	This study	Hadza_MoBio_hadza-E-H_N_22_2341__NODE_3183_length_15708_cov_6.323012	Medium-quality	52.22	15516	10744	dsDNA	independent sequence (UViG)	Viruses; Duplodnaviria; Heunggongvirae; Uroviricota; Caudoviricetes; Caudovirales; Podoviridae	0.857143	NA	NA	56.4787	d__Bacteria;p__Actinobacteriota;c__Coriobacteriia;o__Coriobacteriales;f__Coriobacteriaceae;g__Collinsella;unk;unk	NA	53	0	NA	0.00247797	ERR7738207_virus.3183	Hadza	Tanzania	ERS2586262	PRJEB27517	ERZ4559904	ERS11156216
Hadza_MoBio_hadza-I-L_K_21_2489__NODE_4082_length_15516_cov_18.080998	ERR7745867_virus.4082	This study	Hadza_MoBio_hadza-E-H_N_22_2341__NODE_3183_length_15708_cov_6.323012	Medium-quality	52.22	15516	10744	dsDNA	independent sequence (UViG)	Viruses; Duplodnaviria; Heunggongvirae; Uroviricota; Caudoviricetes; Caudovirales; Podoviridae	0.857143	NA	NA	30.3368	d__Bacteria;p__Actinobacteriota;c__Coriobacteriia;o__Coriobacteriales;f__Coriobacteriaceae;g__Collinsella;unk;unk	NA	53	0	NA	0.00247797	ERR7738207_virus.3183	Hadza	Tanzania	ERS2586263	PRJEB27517	ERZ4559896	ERS11154364
Hadza_MoBio_hadza-I-L_M_1_2491__NODE_3940_length_15516_cov_16.690438	ERR7745402_virus.3940	This study	Hadza_MoBio_hadza-E-H_N_22_2341__NODE_3183_length_15708_cov_6.323012	Medium-quality	52.22	15516	10744	dsDNA	independent sequence (UViG)	Viruses; Duplodnaviria; Heunggongvirae; Uroviricota; Caudoviricetes; Caudovirales; Podoviridae	0.857143	NA	NA	28.5128	d__Bacteria;p__Actinobacteriota;c__Coriobacteriia;o__Coriobacteriales;f__Coriobacteriaceae;g__Collinsella;unk;unk	NA	53	0	NA	0.00247797	ERR7738207_virus.3183	Hadza	Tanzania	ERS2586265	PRJEB27517	ERZ4559900	ERS11129771
Hadza_MoBio_hadza-I-L_M_5_2492__NODE_5593_length_15516_cov_36.232348	ERR7745719_virus.5593	This study	Hadza_MoBio_hadza-E-H_N_22_2341__NODE_3183_length_15708_cov_6.323012	Medium-quality	52.22	15516	10744	dsDNA	independent sequence (UViG)	Viruses; Duplodnaviria; Heunggongvirae; Uroviricota; Caudoviricetes; Caudovirales; Podoviridae	0.857143	NA	NA	60.4416	d__Bacteria;p__Actinobacteriota;c__Coriobacteriia;o__Coriobacteriales;f__Coriobacteriaceae;g__Collinsella;unk;unk	NA	54	0	NA	0.00247797	ERR7738207_virus.3183	Hadza (infant)	Tanzania	ERS2586266	PRJEB27517	ERZ4559922	ERS11130032
Hadza_MoBio_hadza-I-L_M_7_2493__NODE_3937_length_15516_cov_17.840377	ERR7745410_virus.3937	This study	Hadza_MoBio_hadza-E-H_N_22_2341__NODE_3183_length_15708_cov_6.323012	Medium-quality	52.22	15516	10744	dsDNA	independent sequence (UViG)	Viruses; Duplodnaviria; Heunggongvirae; Uroviricota; Caudoviricetes; Caudovirales; Podoviridae	0.857143	NA	NA	30.4236	d__Bacteria;p__Actinobacteriota;c__Coriobacteriia;o__Coriobacteriales;f__Coriobacteriaceae;g__Collinsella;unk;unk	NA	54	0	NA	0.00247797	ERR7738207_virus.3183	Hadza (infant)	Tanzania	ERS2586267	PRJEB27517	ERZ4559957	ERS11137824
Hadza_MoBio_hadza-E-H_N_22_2341__NODE_340_length_73119_cov_22.990238_1	ERR7738207_provirus.340	This study	Hadza_MoBio_hadza-E-H_N_22_2341__NODE_340_length_73119_cov_22.990238_1	High-quality	95.65	36830	2762303	dsDNA	provirus (UpViG)	Viruses; Duplodnaviria; Heunggongvirae; Uroviricota; Caudoviricetes; Caudovirales; Bacteroides phage F2	0.6	NA	NA	39.3146	d__Bacteria;p__Bacteroidota;c__Bacteroidia;o__Bacteroidales;f__Bacteroidaceae;g__Prevotella;s__Prevotella sp000434975	GUT_GENOME107760	35	268	ERR7738207_bin.26	1	ERR7738207_provirus.340	Hadza	Tanzania	ERS2586211	PRJEB27517	ERZ4559675	ERS11159768
Hadza_MoBio_hadza-I-L_K_19_2488__NODE_225_length_143572_cov_32.757601_1	ERR7738274_provirus.225	This study	Hadza_MoBio_hadza-E-H_N_22_2341__NODE_340_length_73119_cov_22.990238_1	Medium-quality	85.72	33007	2762303	dsDNA	provirus (UpViG)	Viruses; Duplodnaviria; Heunggongvirae; Uroviricota; Caudoviricetes; Caudovirales; Bacteroides phage F2	0.631579	NA	NA	57.2594	d__Bacteria;p__Bacteroidota;c__Bacteroidia;o__Bacteroidales;f__Bacteroidaceae;g__Prevotella;s__Prevotella sp000434975	GUT_GENOME107760	26	122	ERR7738274_bin.117	1	ERR7738207_provirus.340	Hadza	Tanzania	ERS2586262	PRJEB27517	ERZ4559904	ERS11160226
Hadza_MoBio_hadza-I-L_K_21_2489__NODE_146_length_143845_cov_24.760447_1	ERR7745867_provirus.146	This study	Hadza_MoBio_hadza-E-H_N_22_2341__NODE_340_length_73119_cov_22.990238_1	Medium-quality	85.72	33007	2762303	dsDNA	provirus (UpViG)	Viruses; Duplodnaviria; Heunggongvirae; Uroviricota; Caudoviricetes; Caudovirales; Bacteroides phage F2	0.631579	NA	NA	42.2854	d__Bacteria;p__Bacteroidota;c__Bacteroidia;o__Bacteroidales;f__Bacteroidaceae;g__Prevotella;s__Prevotella sp000434975	GUT_GENOME107760	26	122	ERR7745867_bin.190	1	ERR7738207_provirus.340	Hadza	Tanzania	ERS2586263	PRJEB27517	ERZ4559896	ERS11130246
Hadza_MoBio_hadza-I-L_M_1_2491__NODE_136_length_143679_cov_21.081907_1	ERR7745402_provirus.136	This study	Hadza_MoBio_hadza-E-H_N_22_2341__NODE_340_length_73119_cov_22.990238_1	Medium-quality	85.72	33007	2762303	dsDNA	provirus (UpViG)	Viruses; Duplodnaviria; Heunggongvirae; Uroviricota; Caudoviricetes; Caudovirales; Bacteroides phage F2	0.631579	NA	NA	36.4091	d__Bacteria;p__Bacteroidota;c__Bacteroidia;o__Bacteroidales;f__Bacteroidaceae;g__Prevotella;s__Prevotella sp000434975	GUT_GENOME107760	26	122	ERR7745402_bin.164	1	ERR7738207_provirus.340	Hadza	Tanzania	ERS2586265	PRJEB27517	ERZ4559900	ERS11133784
Hadza_MoBio_hadza-E-H_E_4_1847__NODE_471_length_35463_cov_8.349488	ERR7745888_virus.471	This study	Hadza_MoBio_hadza-E-H_N_22_2341__NODE_340_length_73119_cov_22.990238_1	High-quality	92.1	35463	2762303	dsDNA	independent sequence (UViG)	Viruses; Duplodnaviria; Heunggongvirae; Uroviricota; Caudoviricetes; Caudovirales; Bacteroides phage F2	0.631579	NA	NA	14.0677	d__Bacteria;p__Bacteroidota;c__Bacteroidia;o__Bacteroidales;f__Bacteroidaceae;g__Prevotella;s__Prevotella sp000434975	GUT_GENOME107760	29	171	NA	1	ERR7738207_provirus.340	Hadza	Tanzania	ERS2586032	PRJEB27517	ERZ4560445	ERS11162437
Hadza_MoBio_hadza-E-H_N_20_2340__NODE_466_length_84163_cov_36.480746_1	ERR7745819_provirus.466	This study	Hadza_MoBio_hadza-E-H_N_22_2341__NODE_383_length_68079_cov_21.069263	Medium-quality	84.07	67996	1978007	dsDNA	provirus (UpViG)	Viruses; Duplodnaviria; Heunggongvirae; Uroviricota; Caudoviricetes; Caudovirales; Podoviridae; crAss-like viruses	0.555556	NA	NA	60.3468	d__Bacteria;p__Bacteroidota;c__Bacteroidia;o__Bacteroidales;f__Bacteroidaceae;g__Prevotella;unk;unk	NA	73	23	NA	0.3125	ERR7738207_virus.383	Hadza	Tanzania	ERS2586210	PRJEB27517	ERZ4559689	ERS11134156
Hadza_MoBio_hadza-I-L_K_21_2489__NODE_582_length_69967_cov_27.269652_1	ERR7745867_provirus.582	This study	Hadza_MoBio_hadza-E-H_N_22_2341__NODE_383_length_68079_cov_21.069263	Medium-quality	66.43	53713	1978007	dsDNA	provirus (UpViG)	Viruses; Duplodnaviria; Heunggongvirae; Uroviricota; Caudoviricetes; Caudovirales; Podoviridae; crAss-like viruses	0.588235	NA	NA	47.1992	d__Bacteria;p__Bacteroidota;c__Bacteroidia;o__Bacteroidales;f__Bacteroidaceae;g__Prevotella;unk;unk	NA	73	23	NA	0.175	ERR7738207_virus.383	Hadza	Tanzania	ERS2586263	PRJEB27517	ERZ4559896	ERS11134265
Hadza_MoBio_hadza-I-L_M_1_2491__NODE_416_length_84163_cov_22.917454_1	ERR7745402_provirus.416	This study	Hadza_MoBio_hadza-E-H_N_22_2341__NODE_383_length_68079_cov_21.069263	Medium-quality	83.96	67909	1978007	dsDNA	provirus (UpViG)	Viruses; Duplodnaviria; Heunggongvirae; Uroviricota; Caudoviricetes; Caudovirales; Podoviridae; crAss-like viruses	0.555556	NA	NA	39.6634	d__Bacteria;p__Bacteroidota;c__Bacteroidia;o__Bacteroidales;f__Bacteroidaceae;g__Prevotella;unk;unk	NA	75	23	NA	0.3125	ERR7738207_virus.383	Hadza	Tanzania	ERS2586265	PRJEB27517	ERZ4559900	ERS11145836
Hadza_MoBio_hadza-I-L_M_5_2492__NODE_769_length_69967_cov_38.484175_1	ERR7745719_provirus.769	This study	Hadza_MoBio_hadza-E-H_N_22_2341__NODE_383_length_68079_cov_21.069263	Medium-quality	66.43	53713	1978007	dsDNA	provirus (UpViG)	Viruses; Duplodnaviria; Heunggongvirae; Uroviricota; Caudoviricetes; Caudovirales; Podoviridae; crAss-like viruses	0.588235	NA	NA	64.884	d__Bacteria;p__Bacteroidota;c__Bacteroidia;o__Bacteroidales;f__Bacteroidaceae;g__Prevotella;unk;unk	NA	73	23	NA	0.175	ERR7738207_virus.383	Hadza (infant)	Tanzania	ERS2586266	PRJEB27517	ERZ4559922	ERS11134044
Hadza_MoBio_hadza-E-H_N_22_2341__NODE_383_length_68079_cov_21.069263	ERR7738207_virus.383	This study	Hadza_MoBio_hadza-E-H_N_22_2341__NODE_383_length_68079_cov_21.069263	Medium-quality	84.17	68079	1978007	dsDNA	independent sequence (UViG)	Viruses; Duplodnaviria; Heunggongvirae; Uroviricota; Caudoviricetes; Caudovirales; Podoviridae; crAss-like viruses	0.555556	NA	NA	35.8576	d__Bacteria;p__Bacteroidota;c__Bacteroidia;o__Bacteroidales;f__Bacteroidaceae;g__Prevotella;unk;unk	NA	75	25	NA	0.3125	ERR7738207_virus.383	Hadza	Tanzania	ERS2586211	PRJEB27517	ERZ4559675	ERS11151738
Hadza_MoBio_hadza-E-H_N_24_2342__NODE_362_length_68015_cov_23.635624	ERR7738165_virus.362	This study	Hadza_MoBio_hadza-E-H_N_22_2341__NODE_383_length_68079_cov_21.069263	Medium-quality	84.09	68015	1978007	dsDNA	independent sequence (UViG)	Viruses; Duplodnaviria; Heunggongvirae; Uroviricota; Caudoviricetes; Caudovirales; Podoviridae; crAss-like viruses	0.555556	NA	NA	39.9488	d__Bacteria;p__Bacteroidota;c__Bacteroidia;o__Bacteroidales;f__Bacteroidaceae;g__Prevotella;unk;unk	NA	73	23	NA	0.3125	ERR7738207_virus.383	Hadza (infant)	Tanzania	ERS2586212	PRJEB27517	ERZ4559683	ERS11143456
Hadza_MoBio_hadza-E-H_P_7_2143__NODE_1864_length_53952_cov_58.621698	ERR7738661_virus.1864	This study	Hadza_MoBio_hadza-E-H_N_22_2341__NODE_383_length_68079_cov_21.069263	Medium-quality	66.72	53952	1978007	dsDNA	independent sequence (UViG)	Viruses; Duplodnaviria; Heunggongvirae; Uroviricota; Caudoviricetes; Caudovirales; Podoviridae; crAss-like viruses	0.588235	NA	NA	97.1844	d__Bacteria;p__Bacteroidota;c__Bacteroidia;o__Bacteroidales;f__Bacteroidaceae;g__Prevotella;unk;unk	NA	71	25	NA	0.175	ERR7738207_virus.383	Hadza	Tanzania	ERS2586129	PRJEB27517	ERZ4560067	ERS11141555
Hadza_MoBio_hadza-I-L_K_19_2488__NODE_1312_length_53883_cov_28.833346	ERR7738274_virus.1312	This study	Hadza_MoBio_hadza-E-H_N_22_2341__NODE_383_length_68079_cov_21.069263	Medium-quality	66.64	53883	1978007	dsDNA	independent sequence (UViG)	Viruses; Duplodnaviria; Heunggongvirae; Uroviricota; Caudoviricetes; Caudovirales; Podoviridae; crAss-like viruses	0.588235	NA	NA	50.6018	d__Bacteria;p__Bacteroidota;c__Bacteroidia;o__Bacteroidales;f__Bacteroidaceae;g__Prevotella;unk;unk	NA	73	25	NA	0.175	ERR7738207_virus.383	Hadza	Tanzania	ERS2586262	PRJEB27517	ERZ4559904	ERS11144152
Hadza_MoBio_hadza-I-L_M_7_2493__NODE_570_length_68079_cov_23.778507	ERR7745410_virus.570	This study	Hadza_MoBio_hadza-E-H_N_22_2341__NODE_383_length_68079_cov_21.069263	Medium-quality	84.17	68079	1978007	dsDNA	independent sequence (UViG)	Viruses; Duplodnaviria; Heunggongvirae; Uroviricota; Caudoviricetes; Caudovirales; Podoviridae; crAss-like viruses	0.555556	NA	NA	40.527	d__Bacteria;p__Bacteroidota;c__Bacteroidia;o__Bacteroidales;f__Bacteroidaceae;g__Prevotella;unk;unk	NA	75	25	NA	0.3125	ERR7738207_virus.383	Hadza (infant)	Tanzania	ERS2586267	PRJEB27517	ERZ4559957	ERS11153901
Hadza_MoBio_hadza-E-H_E_24_1866__NODE_2395_length_28182_cov_175.586088	ERR7745594_virus.2395	This study	Hadza_MoBio_hadza-E-H_N_22_2341__NODE_899_length_42016_cov_9.737333	Medium-quality	65.18	28182	10699	dsDNA	independent sequence (UViG)	Viruses; Duplodnaviria; Heunggongvirae; Uroviricota; Caudoviricetes; Caudovirales; Siphoviridae	0.75	NA	NA	280.815	d__Bacteria;p__Firmicutes_A;c__Clostridia;o__Oscillospirales;f__Oscillospiraceae;g__ER4;s__ER4 sp000765235	ERR7738937_bin.183	66	0	NA	1	ERR7738207_virus.899	Hadza (infant)	Tanzania	ERS2586042	PRJEB27517	ERZ4560506	ERS11150045
Hadza_MoBio_hadza-E-H_N_22_2341__NODE_899_length_42016_cov_9.737333	ERR7738207_virus.899	This study	Hadza_MoBio_hadza-E-H_N_22_2341__NODE_899_length_42016_cov_9.737333	Complete	100	42016	10699	dsDNA	independent sequence (UViG)	Viruses; Duplodnaviria; Heunggongvirae; Uroviricota; Caudoviricetes; Caudovirales; Siphoviridae	0.529412	NA	NA	16.9103	d__Bacteria;p__Firmicutes_A;c__Clostridia;o__Oscillospirales;f__Oscillospiraceae;g__ER4;s__ER4 sp000765235	ERR7738937_bin.183	91	0	NA	0.9625	ERR7738207_virus.899	Hadza	Tanzania	ERS2586211	PRJEB27517	ERZ4559675	ERS11139679
Hadza_MoBio_hadza-I-L_K_19_2488__NODE_1940_length_40948_cov_7.058330	ERR7738274_virus.1940	This study	Hadza_MoBio_hadza-E-H_N_22_2341__NODE_899_length_42016_cov_9.737333	High-quality	94.82	40948	10699	dsDNA	independent sequence (UViG)	Viruses; Duplodnaviria; Heunggongvirae; Uroviricota; Caudoviricetes; Caudovirales; Siphoviridae	0.5	NA	NA	12.2592	d__Bacteria;p__Firmicutes_A;c__Clostridia;o__Oscillospirales;f__Oscillospiraceae;g__ER4;s__ER4 sp000765235	ERR7738937_bin.183	78	0	NA	0.9625	ERR7738207_virus.899	Hadza	Tanzania	ERS2586262	PRJEB27517	ERZ4559904	ERS11160230
Hadza_MoBio_hadza-I-L_M_5_2492__NODE_3563_length_22861_cov_5.621708	ERR7745719_virus.3563	This study	Hadza_MoBio_hadza-E-H_N_22_2341__NODE_899_length_42016_cov_9.737333	Medium-quality	52.94	22861	10699	dsDNA	independent sequence (UViG)	Viruses; Duplodnaviria; Heunggongvirae; Uroviricota; Caudoviricetes; Caudovirales; Siphoviridae	0.4	NA	NA	9.55533	d__Bacteria;p__Firmicutes_A;c__Clostridia;o__Oscillospirales;f__Oscillospiraceae;g__ER4;s__ER4 sp000765235	ERR7738937_bin.183	33	0	NA	0.0125	ERR7738207_virus.899	Hadza (infant)	Tanzania	ERS2586266	PRJEB27517	ERZ4559922	ERS11166194
Hadza_MoBio_hadza-E-H_N_22_2341__NODE_99_length_129269_cov_9.989458	ERR7738207_virus.99	This study	Hadza_MoBio_hadza-E-H_N_22_2341__NODE_99_length_129269_cov_9.989458	High-quality	92.75	129269	10699	dsDNA	independent sequence (UViG)	Viruses; Duplodnaviria; Heunggongvirae; Uroviricota; Caudoviricetes; Caudovirales; Siphoviridae	0.522727	1	1	17.2993	NA	NA	NA	NA	NA	0.925	ERR7738207_virus.99	Hadza	Tanzania	ERS2586211	PRJEB27517	ERZ4559675	ERS11151739
Hadza_MoBio_hadza-I-L_K_19_2488__NODE_775_length_75087_cov_6.108439	ERR7738274_virus.775	This study	Hadza_MoBio_hadza-E-H_N_22_2341__NODE_99_length_129269_cov_9.989458	Medium-quality	53.33	75087	10699	dsDNA	independent sequence (UViG)	Viruses; Duplodnaviria; Heunggongvirae; Uroviricota; Caudoviricetes; Caudovirales; Siphoviridae	0.517241	1	1	10.9538	NA	NA	NA	NA	NA	0.1375	ERR7738207_virus.99	Hadza	Tanzania	ERS2586262	PRJEB27517	ERZ4559904	ERS11164250
Hadza_MoBio_C-REDO_G_11_1585__NODE_1991_length_31337_cov_9.866155	ERR7745816_virus.1991	This study	Hadza_MoBio_hadza-E-H_N_24_2342__NODE_1127_length_34310_cov_7.436421	Medium-quality	69.51	31337	28883	dsDNA	independent sequence (UViG)	Viruses; Duplodnaviria; Heunggongvirae; Uroviricota; Caudoviricetes; Caudovirales	1	NA	NA	17.6246	d__Bacteria;p__Bacteroidota;c__Bacteroidia;o__Bacteroidales;f__Bacteroidaceae;g__Prevotella;unk;unk	NA	11	78	ERR7745816_bin.64	0.171971	ERR7738165_virus.1127	Hadza	Tanzania	ERS2585834	PRJEB27517	ERZ4561185	ERS11134151
Hadza_MoBio_hadza-A-D_B_24_1613__NODE_1048_length_31541_cov_8.160247	ERR7738244_virus.1048	This study	Hadza_MoBio_hadza-E-H_N_24_2342__NODE_1127_length_34310_cov_7.436421	Medium-quality	69.97	31541	28883	dsDNA	independent sequence (UViG)	Viruses; Duplodnaviria; Heunggongvirae; Uroviricota; Caudoviricetes; Caudovirales	1	NA	NA	13.4133	d__Bacteria;p__Bacteroidota;c__Bacteroidia;o__Bacteroidales;f__Bacteroidaceae;g__Prevotella;unk;unk	NA	11	78	NA	0.171971	ERR7738165_virus.1127	Hadza	Tanzania	ERS2585862	PRJEB27517	ERZ4561180	ERS11164025
Hadza_MoBio_hadza-A-D_C_6_1128__k127_683107__flag_0__multi_438.8105__len_32507	ERR7803603_virus.683107	This study	Hadza_MoBio_hadza-E-H_N_24_2342__NODE_1127_length_34310_cov_7.436421	Medium-quality	72.11	32507	28883	dsDNA	independent sequence (UViG)	Viruses; Duplodnaviria; Heunggongvirae; Uroviricota; Caudoviricetes; Caudovirales	1	NA	NA	34.2607	d__Bacteria;p__Bacteroidota;c__Bacteroidia;o__Bacteroidales;f__Bacteroidaceae;g__Prevotella;unk;unk	NA	11	97	ERR7803603_bin.162	0.171971	ERR7738165_virus.1127	Hadza	Tanzania	ERS2585552	PRJEB27517	NA	ERS11135211
Hadza_MoBio_hadza-A-D_D_14_1620__NODE_3696_length_27076_cov_11.549465	ERR7738567_virus.3696	This study	Hadza_MoBio_hadza-E-H_N_24_2342__NODE_1127_length_34310_cov_7.436421	Medium-quality	60.06	27076	28883	dsDNA	independent sequence (UViG)	Viruses; Duplodnaviria; Heunggongvirae; Uroviricota; Caudoviricetes; Caudovirales	1	NA	NA	19.3839	d__Bacteria;p__Bacteroidota;c__Bacteroidia;o__Bacteroidales;f__Bacteroidaceae;g__Prevotella;unk;unk	NA	8	77	NA	0.243244	ERR7738165_virus.1127	Hadza	Tanzania	ERS2585869	PRJEB27517	ERZ4561222	ERS11156721
Hadza_MoBio_hadza-A-D_N_5_1522__NODE_3305_length_26395_cov_5.792233	ERR7746184_virus.3305	This study	Hadza_MoBio_hadza-E-H_N_24_2342__NODE_1127_length_34310_cov_7.436421	Medium-quality	58.55	26395	28883	dsDNA	independent sequence (UViG)	Viruses; Duplodnaviria; Heunggongvirae; Uroviricota; Caudoviricetes; Caudovirales	1	NA	NA	9.71987	d__Bacteria;p__Bacteroidota;c__Bacteroidia;o__Bacteroidales;f__Bacteroidaceae;g__Prevotella;unk;unk	NA	6	77	NA	0.243244	ERR7738165_virus.1127	Hadza	Tanzania	ERS2585777	PRJEB27517	ERZ4561544	ERS11142752
Hadza_MoBio_hadza-E-H_N_24_2342__NODE_1127_length_34310_cov_7.436421	ERR7738165_virus.1127	This study	Hadza_MoBio_hadza-E-H_N_24_2342__NODE_1127_length_34310_cov_7.436421	Medium-quality	76.14	34310	28883	dsDNA	independent sequence (UViG)	Viruses; Duplodnaviria; Heunggongvirae; Uroviricota; Caudoviricetes; Caudovirales	1	NA	NA	12.4206	d__Bacteria;p__Bacteroidota;c__Bacteroidia;o__Bacteroidales;f__Bacteroidaceae;g__Prevotella;unk;unk	NA	43	83	ERR7738165_bin.76	0.0625	ERR7738165_virus.1127	Hadza (infant)	Tanzania	ERS2586212	PRJEB27517	ERZ4559683	ERS11159531
Hadza_MoBio_hadza-I-L_B_20_1162__NODE_2012_length_28104_cov_13.411639	ERR7745432_virus.2012	This study	Hadza_MoBio_hadza-E-H_N_24_2342__NODE_1127_length_34310_cov_7.436421	Medium-quality	62.3	28104	28883	dsDNA	independent sequence (UViG)	Viruses; Duplodnaviria; Heunggongvirae; Uroviricota; Caudoviricetes; Caudovirales	1	NA	NA	23.6455	d__Bacteria;p__Bacteroidota;c__Bacteroidia;o__Bacteroidales;f__Bacteroidaceae;g__Prevotella;unk;unk	NA	10	77	NA	0.24959	ERR7738165_virus.1127	Hadza	Tanzania	ERS2585586	PRJEB27517	ERZ4561552	ERS11149953
Hadza_PheChl_Fiber-Hadza-Nepal_C_10_2277__NODE_2409_length_29205_cov_8.930376	ERR7738569_virus.2409	This study	Hadza_MoBio_hadza-E-H_N_24_2342__NODE_1127_length_34310_cov_7.436421	Medium-quality	64.78	29205	28883	dsDNA	independent sequence (UViG)	Viruses; Duplodnaviria; Heunggongvirae; Uroviricota; Caudoviricetes; Caudovirales	1	NA	NA	14.9723	d__Bacteria;p__Bacteroidota;c__Bacteroidia;o__Bacteroidales;f__Bacteroidaceae;g__Prevotella;unk;unk	NA	9	77	NA	0.171971	ERR7738165_virus.1127	Hadza	Tanzania	ERS2586171	PRJEB27517	ERZ4567755	ERS11152727
Hadza_PheChl_Fiber-Hadza-Nepal_E_18_1662__NODE_3669_length_31537_cov_17.362079	ERR7745975_virus.3669	This study	Hadza_MoBio_hadza-E-H_N_24_2342__NODE_1127_length_34310_cov_7.436421	Medium-quality	69.96	31537	28883	dsDNA	independent sequence (UViG)	Viruses; Duplodnaviria; Heunggongvirae; Uroviricota; Caudoviricetes; Caudovirales	1	NA	NA	28.8745	d__Bacteria;p__Bacteroidota;c__Bacteroidia;o__Bacteroidales;f__Bacteroidaceae;g__Prevotella;unk;unk	NA	11	78	ERR7745975_bin.251	0.171971	ERR7738165_virus.1127	Hadza	Tanzania	ERS2585905	PRJEB27517	ERZ4567797	ERS11166660
Hadza_MoBio_hadza-E-H_N_24_2342__NODE_2563_length_18248_cov_4.784767	ERR7738165_virus.2563	This study	Hadza_MoBio_hadza-E-H_N_24_2342__NODE_2563_length_18248_cov_4.784767	Medium-quality	52.2	18248	1982880	dsDNA	independent sequence (UViG)	Viruses; Duplodnaviria; Heunggongvirae; Uroviricota; Caudoviricetes; Caudovirales; Siphoviridae; Arquatrovirinae; Likavirus	0.8125	1	1	8.39933	d__Bacteria;p__Firmicutes_A;c__Clostridia;o__Oscillospirales;f__Ruminococcaceae;g__Gemmiger;s__Gemmiger sp900539695	GUT_GENOME098909	1	5	ERR7738165_bin.161	0.0723018	ERR7738165_virus.2563	Hadza (infant)	Tanzania	ERS2586212	PRJEB27517	ERZ4559683	ERS11127386
Hadza_MoBio_hadza-E-H_N_24_2342__NODE_798_length_43169_cov_5.389167_1	ERR7738165_provirus.798	This study	Hadza_MoBio_hadza-E-H_N_24_2342__NODE_798_length_43169_cov_5.389167_1	High-quality	93.01	39654	2034998	dsDNA	provirus (UpViG)	Viruses; Duplodnaviria; Heunggongvirae; Uroviricota; Caudoviricetes; Caudovirales; Siphoviridae; Gochnauervirinae; Vegasvirus	0.65	NA	NA	9.31223	d__Bacteria;p__Firmicutes_A;c__Clostridia;o__Oscillospirales;f__Oscillospiraceae;g__Dysosmobacter;unk;unk	NA	6	21	ERR7738165_bin.115	0.1125	ERR7738165_provirus.798	Hadza (infant)	Tanzania	ERS2586212	PRJEB27517	ERZ4559683	ERS11143454
Hadza_MoBio_hadza-E-H_D_24_2201__NODE_131_length_169596_cov_13.165338_1	ERR7738166_provirus.131	This study	Hadza_MoBio_hadza-E-H_N_4_2332__NODE_101_length_170703_cov_35.394787_1	High-quality	91.34	40970	10699	dsDNA	provirus (UpViG)	Viruses; Duplodnaviria; Heunggongvirae; Uroviricota; Caudoviricetes; Caudovirales; Siphoviridae	0.6	1	1	21.8427	d__Bacteria;p__Firmicutes_A;c__Clostridia;o__Lachnospirales;f__Lachnospiraceae;g__COE1;s__COE1 sp001916965	ERR7738938_bin.94	4	24	ERR7738166_bin.228	1	ERR7745412_provirus.101	Hadza	Tanzania	ERS2586153	PRJEB27517	ERZ4560179	ERS11151500
Hadza_MoBio_hadza-E-H_N_14_2337__NODE_127_length_169594_cov_48.409735_1	ERR7738269_provirus.127	This study	Hadza_MoBio_hadza-E-H_N_4_2332__NODE_101_length_170703_cov_35.394787_1	High-quality	91.34	40970	10699	dsDNA	provirus (UpViG)	Viruses; Duplodnaviria; Heunggongvirae; Uroviricota; Caudoviricetes; Caudovirales; Siphoviridae	0.6	1	1	83.3961	d__Bacteria;p__Firmicutes_A;c__Clostridia;o__Lachnospirales;f__Lachnospiraceae;g__COE1;s__COE1 sp001916965	ERR7738938_bin.94	4	24	ERR7738269_bin.92	1	ERR7745412_provirus.101	Hadza (infant)	Tanzania	ERS2586207	PRJEB27517	ERZ4559654	ERS11160184
Hadza_MoBio_hadza-E-H_N_4_2332__NODE_101_length_170703_cov_35.394787_1	ERR7745412_provirus.101	This study	Hadza_MoBio_hadza-E-H_N_4_2332__NODE_101_length_170703_cov_35.394787_1	High-quality	92.63	41553	10699	dsDNA	provirus (UpViG)	Viruses; Duplodnaviria; Heunggongvirae; Uroviricota; Caudoviricetes; Caudovirales; Siphoviridae	0.6	1	1	59.4083	d__Bacteria;p__Firmicutes_A;c__Clostridia;o__Lachnospirales;f__Lachnospiraceae;g__COE1;s__COE1 sp001916965	ERR7738938_bin.94	6	25	ERR7745412_bin.21	1	ERR7745412_provirus.101	Hadza	Tanzania	ERS2586202	PRJEB27517	ERZ4559636	ERS11141847
Hadza_MoBio_hadza-I-L_D_21_2679__NODE_110_length_164833_cov_11.281022_1	ERR7738201_provirus.110	This study	Hadza_MoBio_hadza-E-H_N_4_2332__NODE_101_length_170703_cov_35.394787_1	High-quality	91.34	40970	10699	dsDNA	provirus (UpViG)	Viruses; Duplodnaviria; Heunggongvirae; Uroviricota; Caudoviricetes; Caudovirales; Siphoviridae	0.6	1	1	18.7469	d__Bacteria;p__Firmicutes_A;c__Clostridia;o__Lachnospirales;f__Lachnospiraceae;g__COE1;s__COE1 sp001916965	ERR7738938_bin.94	4	24	ERR7738201_bin.53	1	ERR7745412_provirus.101	Hadza	Tanzania	ERS2586377	PRJEB27517	ERZ4559521	ERS11143662
Hadza_MoBio_hadza-I-L_O_22_2670__NODE_88_length_165178_cov_26.608670_1	ERR7737968_provirus.88	This study	Hadza_MoBio_hadza-E-H_N_4_2332__NODE_101_length_170703_cov_35.394787_1	High-quality	92.63	41553	10699	dsDNA	provirus (UpViG)	Viruses; Duplodnaviria; Heunggongvirae; Uroviricota; Caudoviricetes; Caudovirales; Siphoviridae	0.6	1	1	45.5214	d__Bacteria;p__Firmicutes_A;c__Clostridia;o__Lachnospirales;f__Lachnospiraceae;g__COE1;s__COE1 sp001916965	ERR7738938_bin.94	6	25	ERR7737968_bin.44	1	ERR7745412_provirus.101	Hadza	Tanzania	ERS2586368	PRJEB27517	ERZ4559460	ERS11135257
Hadza_MoBio_hadza-I-L_O_24_2672__NODE_71_length_165178_cov_20.505157_1	ERR7738159_provirus.71	This study	Hadza_MoBio_hadza-E-H_N_4_2332__NODE_101_length_170703_cov_35.394787_1	High-quality	91.34	40970	10699	dsDNA	provirus (UpViG)	Viruses; Duplodnaviria; Heunggongvirae; Uroviricota; Caudoviricetes; Caudovirales; Siphoviridae	0.6	1	1	34.8072	d__Bacteria;p__Firmicutes_A;c__Clostridia;o__Lachnospirales;f__Lachnospiraceae;g__COE1;s__COE1 sp001916965	ERR7738938_bin.94	4	24	ERR7738159_bin.57	1	ERR7745412_provirus.101	Hadza (infant)	Tanzania	ERS2586370	PRJEB27517	ERZ4559470	ERS11151466
Hadza_MoBio_hadza-I-L_O_6_2676__NODE_7_length_403599_cov_52.298536_1	ERR7738171_provirus.7	This study	Hadza_MoBio_hadza-E-H_N_4_2332__NODE_101_length_170703_cov_35.394787_1	High-quality	91.34	40970	10699	dsDNA	provirus (UpViG)	Viruses; Duplodnaviria; Heunggongvirae; Uroviricota; Caudoviricetes; Caudovirales; Siphoviridae	0.6	1	1	88.8975	d__Bacteria;p__Firmicutes_A;c__Clostridia;o__Lachnospirales;f__Lachnospiraceae;g__COE1;s__COE1 sp001916965	ERR7738938_bin.94	4	24	NA	1	ERR7745412_provirus.101	Hadza (infant)	Tanzania	ERS2586374	PRJEB27517	ERZ4559494	ERS11163580
Hadza_MoBio_hadza-I-L_P_16_2361__NODE_111_length_170703_cov_24.324065_1	ERR7738185_provirus.111	This study	Hadza_MoBio_hadza-E-H_N_4_2332__NODE_101_length_170703_cov_35.394787_1	High-quality	91.34	40970	10699	dsDNA	provirus (UpViG)	Viruses; Duplodnaviria; Heunggongvirae; Uroviricota; Caudoviricetes; Caudovirales; Siphoviridae	0.6	1	1	42.3079	d__Bacteria;p__Firmicutes_A;c__Clostridia;o__Lachnospirales;f__Lachnospiraceae;g__COE1;s__COE1 sp001916965	ERR7738938_bin.94	4	24	ERR7738185_bin.105	1	ERR7745412_provirus.101	Hadza	Tanzania	ERS2586228	PRJEB27517	ERZ4559765	ERS11135528
Hadza_MoBio_hadza-I-L_P_20_2369__NODE_114_length_162122_cov_29.136407_1	ERR7745403_provirus.114	This study	Hadza_MoBio_hadza-E-H_N_4_2332__NODE_101_length_170703_cov_35.394787_1	High-quality	91.34	40970	10699	dsDNA	provirus (UpViG)	Viruses; Duplodnaviria; Heunggongvirae; Uroviricota; Caudoviricetes; Caudovirales; Siphoviridae	0.6	1	1	50.6361	d__Bacteria;p__Firmicutes_A;c__Clostridia;o__Lachnospirales;f__Lachnospiraceae;g__COE1;s__COE1 sp001916965	ERR7738938_bin.94	4	24	ERR7745403_bin.138	1	ERR7745412_provirus.101	Hadza (infant)	Tanzania	ERS2586230	PRJEB27517	ERZ4559773	ERS11141825
Hadza_MoBio_hadza-E-H_N_14_2337__NODE_1248_length_39860_cov_9.211523	ERR7738269_virus.1248	This study	Hadza_MoBio_hadza-E-H_N_4_2332__NODE_1062_length_40202_cov_9.264773	High-quality	100	39860	10699	dsDNA	independent sequence (UViG)	Viruses; Duplodnaviria; Heunggongvirae; Uroviricota; Caudoviricetes; Caudovirales; Siphoviridae	0.615385	1	1	16.8159	d__Bacteria;p__Firmicutes_A;c__Clostridia;o__Oscillospirales;f__Oscillospiraceae;unk;unk;unk	NA	37	3	NA	1	ERR7745412_virus.1062	Hadza (infant)	Tanzania	ERS2586207	PRJEB27517	ERZ4559654	ERS11148136
Hadza_MoBio_hadza-E-H_N_4_2332__NODE_1062_length_40202_cov_9.264773	ERR7745412_virus.1062	This study	Hadza_MoBio_hadza-E-H_N_4_2332__NODE_1062_length_40202_cov_9.264773	High-quality	100	40202	10699	dsDNA	independent sequence (UViG)	Viruses; Duplodnaviria; Heunggongvirae; Uroviricota; Caudoviricetes; Caudovirales; Siphoviridae	0.571429	1	1	16.348	d__Bacteria;p__Firmicutes_A;c__Clostridia;o__Oscillospirales;f__Oscillospiraceae;unk;unk;unk	NA	57	3	NA	1	ERR7745412_virus.1062	Hadza	Tanzania	ERS2586202	PRJEB27517	ERZ4559636	ERS11165959
Hadza_MoBio_hadza-I-L_P_16_2361__NODE_1177_length_39208_cov_17.764330	ERR7738185_virus.1177	This study	Hadza_MoBio_hadza-E-H_N_4_2332__NODE_1062_length_40202_cov_9.264773	Complete	100	39208	10699	dsDNA	independent sequence (UViG)	Viruses; Duplodnaviria; Heunggongvirae; Uroviricota; Caudoviricetes; Caudovirales; Siphoviridae	0.615385	1	1	30.1387	d__Bacteria;p__Firmicutes_A;c__Clostridia;o__Oscillospirales;f__Oscillospiraceae;unk;unk;unk	NA	37	3	NA	1	ERR7745412_virus.1062	Hadza	Tanzania	ERS2586228	PRJEB27517	ERZ4559765	ERS11135530
Hadza_MoBio_hadza-I-L_P_20_2369__NODE_1048_length_39208_cov_21.645907	ERR7745403_virus.1048	This study	Hadza_MoBio_hadza-E-H_N_4_2332__NODE_1062_length_40202_cov_9.264773	Complete	100	39208	10699	dsDNA	independent sequence (UViG)	Viruses; Duplodnaviria; Heunggongvirae; Uroviricota; Caudoviricetes; Caudovirales; Siphoviridae	0.615385	NA	NA	36.708	d__Bacteria;p__Firmicutes_A;c__Clostridia;o__Oscillospirales;f__Oscillospiraceae;unk;unk;unk	NA	36	3	NA	1	ERR7745412_virus.1062	Hadza (infant)	Tanzania	ERS2586230	PRJEB27517	ERZ4559773	ERS11153886
Hadza_MoBio_hadza-E-H_N_14_2337__NODE_1695_length_30746_cov_6.412534	ERR7738269_virus.1695	This study	Hadza_MoBio_hadza-E-H_N_4_2332__NODE_1128_length_38187_cov_8.169221	Medium-quality	81.38	30746	10699	dsDNA	independent sequence (UViG)	Viruses; Duplodnaviria; Heunggongvirae; Uroviricota; Caudoviricetes; Caudovirales; Siphoviridae	0.428571	NA	NA	11.5598	d__Bacteria;p__Firmicutes_A;c__Clostridia;o__Oscillospirales;f__Butyricicoccaceae;g__Agathobaculum;s__Agathobaculum butyriciproducens	GUT_GENOME080666	29	2	NA	0.9375	ERR7745412_virus.1128	Hadza (infant)	Tanzania	ERS2586207	PRJEB27517	ERZ4559654	ERS11140094
Hadza_MoBio_hadza-E-H_N_4_2332__NODE_1128_length_38187_cov_8.169221	ERR7745412_virus.1128	This study	Hadza_MoBio_hadza-E-H_N_4_2332__NODE_1128_length_38187_cov_8.169221	High-quality	100	38187	10699	dsDNA	independent sequence (UViG)	Viruses; Duplodnaviria; Heunggongvirae; Uroviricota; Caudoviricetes; Caudovirales; Siphoviridae	0.428571	NA	NA	14.2459	d__Bacteria;p__Firmicutes_A;c__Clostridia;o__Oscillospirales;f__Butyricicoccaceae;g__Agathobaculum;unk;unk	NA	27	16	NA	0.9375	ERR7745412_virus.1128	Hadza	Tanzania	ERS2586202	PRJEB27517	ERZ4559636	ERS11133814
Hadza_MoBio_hadza-E-H_N_4_2332__NODE_1605_length_28978_cov_41.656102_1	ERR7745412_provirus.1605	This study	Hadza_MoBio_hadza-E-H_N_4_2332__NODE_1605_length_28978_cov_41.656102_1	Medium-quality	50.09	19813	10699	dsDNA	provirus (UpViG)	Viruses; Duplodnaviria; Heunggongvirae; Uroviricota; Caudoviricetes; Caudovirales; Siphoviridae	1	NA	NA	70.7869	d__Bacteria;p__Firmicutes_A;c__Clostridia;o__Oscillospirales;f__Oscillospiraceae;g__CAG-170;unk;unk	NA	0	15	NA	1	ERR7745412_provirus.1605	Hadza	Tanzania	ERS2586202	PRJEB27517	ERZ4559636	ERS11157924
Hadza_MoBio_hadza-E-H_N_4_2332__NODE_1998_length_24462_cov_5.109658	ERR7745412_virus.1998	This study	Hadza_MoBio_hadza-E-H_N_4_2332__NODE_1998_length_24462_cov_5.109658	Medium-quality	70.22	24462	10699	dsDNA	independent sequence (UViG)	Viruses; Duplodnaviria; Heunggongvirae; Uroviricota; Caudoviricetes; Caudovirales; Siphoviridae	0.5	NA	NA	9.27818	d__Bacteria;p__Firmicutes_A;c__Clostridia;o__Oscillospirales;f__Oscillospiraceae;g__UBA1777;s__UBA1777 sp900547315	GUT_GENOME257123	29	1	NA	0.7125	ERR7745412_virus.1998	Hadza	Tanzania	ERS2586202	PRJEB27517	ERZ4559636	ERS11165960
Hadza_MoBio_hadza-A-D_F_1_1575__NODE_2907_length_14537_cov_4.289281	ERR7738218_virus.2907	This study	Hadza_MoBio_hadza-E-H_N_4_2332__NODE_3257_length_16798_cov_5.901202	Medium-quality	76.47	14537	28883	dsDNA	independent sequence (UViG)	Viruses; Duplodnaviria; Heunggongvirae; Uroviricota; Caudoviricetes; Caudovirales	0.875	1	1	8.1623	d__Bacteria;p__Firmicutes_A;c__Clostridia;o__Clostridiales;f__Clostridiaceae;g__Clostridium;s__Clostridium sp900540255	ERR7738265_bin.79	7	0	NA	0.0397738	ERR7745412_virus.3257	Hadza	Tanzania	ERS2585824	PRJEB27517	ERZ4561078	ERS11155830
Hadza_MoBio_hadza-E-H_D_24_2201__NODE_6810_length_10633_cov_3.928003	ERR7738166_virus.6810	This study	Hadza_MoBio_hadza-E-H_N_4_2332__NODE_3257_length_16798_cov_5.901202	Medium-quality	57.1	10633	28883	dsDNA	independent sequence (UViG)	Viruses; Duplodnaviria; Heunggongvirae; Uroviricota; Caudoviricetes; Caudovirales	1	1	1	6.91978	d__Bacteria;p__Firmicutes_A;c__Clostridia;o__Clostridiales;f__Clostridiaceae;g__Clostridium;s__Clostridium sp900540255	ERR7738265_bin.79	2	0	NA	0.207722	ERR7745412_virus.3257	Hadza	Tanzania	ERS2586153	PRJEB27517	ERZ4560179	ERS11163557
Hadza_MoBio_hadza-E-H_N_14_2337__NODE_3608_length_16691_cov_5.998917	ERR7738269_virus.3608	This study	Hadza_MoBio_hadza-E-H_N_4_2332__NODE_3257_length_16798_cov_5.901202	Medium-quality	87.89	16691	28883	dsDNA	independent sequence (UViG)	Viruses; Duplodnaviria; Heunggongvirae; Uroviricota; Caudoviricetes; Caudovirales	0.875	1	1	10.7205	d__Bacteria;p__Firmicutes_A;c__Clostridia;unk;unk;unk;unk;unk	NA	4	0	ERR7738269_bin.151	0.207722	ERR7745412_virus.3257	Hadza (infant)	Tanzania	ERS2586207	PRJEB27517	ERZ4559654	ERS11140095
Hadza_MoBio_hadza-E-H_N_4_2332__NODE_3257_length_16798_cov_5.901202	ERR7745412_virus.3257	This study	Hadza_MoBio_hadza-E-H_N_4_2332__NODE_3257_length_16798_cov_5.901202	Medium-quality	88.45	16798	10744	dsDNA	independent sequence (UViG)	Viruses; Duplodnaviria; Heunggongvirae; Uroviricota; Caudoviricetes; Caudovirales; Podoviridae	0.5	1	1	10.2898	d__Bacteria;p__Firmicutes_A;c__Clostridia;unk;unk;unk;unk;unk	NA	4	0	NA	0.207722	ERR7745412_virus.3257	Hadza	Tanzania	ERS2586202	PRJEB27517	ERZ4559636	ERS11149893
Hadza_MoBio_hadza-I-L_O_2_2674__NODE_7052_length_13505_cov_6.357090	ERR7738612_virus.7052	This study	Hadza_MoBio_hadza-E-H_N_4_2332__NODE_3257_length_16798_cov_5.901202	Medium-quality	71.11	13505	28883	dsDNA	independent sequence (UViG)	Viruses; Duplodnaviria; Heunggongvirae; Uroviricota; Caudoviricetes; Caudovirales	0.875	NA	NA	11.4916	d__Bacteria;p__Firmicutes_A;c__Clostridia;unk;unk;unk;unk;unk	NA	4	0	ERR7738612_bin.127	0.188122	ERR7745412_virus.3257	Hadza	Tanzania	ERS2586372	PRJEB27517	ERZ4559618	ERS11129157
Hadza_MoBio_hadza-I-L_P_16_2361__NODE_3439_length_16788_cov_11.734008	ERR7738185_virus.3439	This study	Hadza_MoBio_hadza-E-H_N_4_2332__NODE_3257_length_16798_cov_5.901202	Medium-quality	88.4	16788	28883	dsDNA	independent sequence (UViG)	Viruses; Duplodnaviria; Heunggongvirae; Uroviricota; Caudoviricetes; Caudovirales	0.875	1	1	20.3649	d__Bacteria;p__Firmicutes_A;c__Clostridia;unk;unk;unk;unk;unk	NA	4	0	ERR7738185_bin.30	0.207722	ERR7745412_virus.3257	Hadza	Tanzania	ERS2586228	PRJEB27517	ERZ4559765	ERS11151608
Hadza_MoBio_hadza-I-L_P_20_2369__NODE_3991_length_14210_cov_11.904691	ERR7745403_virus.3991	This study	Hadza_MoBio_hadza-E-H_N_4_2332__NODE_3257_length_16798_cov_5.901202	Medium-quality	74.88	14210	2842328	dsDNA	independent sequence (UViG)	Viruses; Duplodnaviria; Heunggongvirae; Uroviricota; Caudoviricetes; Caudovirales; Salasmaviridae	0.571429	1	1	20.3542	d__Bacteria;p__Firmicutes_A;c__Clostridia;unk;unk;unk;unk;unk	NA	3	0	ERR7745403_bin.19	0.207722	ERR7745412_virus.3257	Hadza (infant)	Tanzania	ERS2586230	PRJEB27517	ERZ4559773	ERS11141828
Hadza_MoBio_hadza-E-H_D_24_2201__NODE_594_length_77772_cov_17.186692	ERR7738166_virus.594	This study	Hadza_MoBio_hadza-E-H_N_4_2332__NODE_357_length_85627_cov_6.787656	High-quality	96.53	77772	10699	dsDNA	independent sequence (UViG)	Viruses; Duplodnaviria; Heunggongvirae; Uroviricota; Caudoviricetes; Caudovirales; Siphoviridae	0.634146	5	5	29.2854	d__Bacteria;p__Firmicutes_A;c__Clostridia;o__Lachnospirales;f__Lachnospiraceae;unk;unk;unk	NA	22	0	NA	0.975	ERR7745412_virus.357	Hadza	Tanzania	ERS2586153	PRJEB27517	ERZ4560179	ERS11155523
Hadza_MoBio_hadza-E-H_N_14_2337__NODE_413_length_85189_cov_10.570930	ERR7738269_virus.413	This study	Hadza_MoBio_hadza-E-H_N_4_2332__NODE_357_length_85627_cov_6.787656	High-quality	100	85189	10699	dsDNA	independent sequence (UViG)	Viruses; Duplodnaviria; Heunggongvirae; Uroviricota; Caudoviricetes; Caudovirales; Siphoviridae	0.619048	5	5	18.5616	d__Bacteria;p__Firmicutes_A;c__Clostridia;o__Lachnospirales;f__Lachnospiraceae;g__Blautia_A;unk;unk	NA	22	92	NA	0.9625	ERR7745412_virus.357	Hadza (infant)	Tanzania	ERS2586207	PRJEB27517	ERZ4559654	ERS11144112
Hadza_MoBio_hadza-E-H_N_4_2332__NODE_357_length_85627_cov_6.787656	ERR7745412_virus.357	This study	Hadza_MoBio_hadza-E-H_N_4_2332__NODE_357_length_85627_cov_6.787656	High-quality	100	85627	10699	dsDNA	independent sequence (UViG)	Viruses; Duplodnaviria; Heunggongvirae; Uroviricota; Caudoviricetes; Caudovirales; Siphoviridae	0.604651	5	5	11.6738	d__Bacteria;p__Firmicutes_A;c__Clostridia;o__Lachnospirales;f__Lachnospiraceae;g__Blautia_A;unk;unk	NA	22	157	NA	0.9625	ERR7745412_virus.357	Hadza	Tanzania	ERS2586202	PRJEB27517	ERZ4559636	ERS11157927
Hadza_MoBio_hadza-A-D_B_4_1602__NODE_562_length_69213_cov_28.187298_1	ERR7738241_provirus.562	This study	Hadza_MoBio_hadza-E-H_N_4_2332__NODE_593_length_60110_cov_55.717872_1	High-quality	100	38244	10699	dsDNA	provirus (UpViG)	Viruses; Duplodnaviria; Heunggongvirae; Uroviricota; Caudoviricetes; Caudovirales; Siphoviridae	0.818182	NA	NA	45.2027	d__Bacteria;p__Firmicutes_A;c__Clostridia;o__Oscillospirales;f__Ruminococcaceae;g__Faecalibacterium;unk;unk	NA	22	63	NA	0.9875	ERR7745412_provirus.593	Hadza	Tanzania	ERS2585851	PRJEB27517	ERZ4561287	ERS11147935
Hadza_MoBio_hadza-E-H_N_4_2332__NODE_593_length_60110_cov_55.717872_1	ERR7745412_provirus.593	This study	Hadza_MoBio_hadza-E-H_N_4_2332__NODE_593_length_60110_cov_55.717872_1	High-quality	100	39221	10699	dsDNA	provirus (UpViG)	Viruses; Duplodnaviria; Heunggongvirae; Uroviricota; Caudoviricetes; Caudovirales; Siphoviridae	0.823529	2	2	82.5274	d__Bacteria;p__Firmicutes_A;c__Clostridia;o__Oscillospirales;f__Ruminococcaceae;g__Faecalibacterium;unk;unk	NA	22	63	ERR7745412_bin.86	0.9875	ERR7745412_provirus.593	Hadza	Tanzania	ERS2586202	PRJEB27517	ERZ4559636	ERS11141848
Hadza_PheChl_Fiber-Hadza-Nepal_A_16_1650__NODE_2014_length_40433_cov_11.504361_1	ERR7746321_provirus.2014	This study	Hadza_MoBio_hadza-E-H_N_4_2332__NODE_593_length_60110_cov_55.717872_1	High-quality	99.91	35831	10699	dsDNA	provirus (UpViG)	Viruses; Duplodnaviria; Heunggongvirae; Uroviricota; Caudoviricetes; Caudovirales; Siphoviridae	0.806452	NA	NA	20.3702	d__Bacteria;p__Firmicutes_A;c__Clostridia;o__Oscillospirales;f__Ruminococcaceae;g__Faecalibacterium;unk;unk	NA	22	7	NA	0.6875	ERR7745412_provirus.593	Hadza	Tanzania	ERS2585894	PRJEB27517	ERZ4567810	ERS11158877
Hadza_MoBio_hadza-E-H_P_2_2343__NODE_1921_length_26211_cov_4.847019	ERR7738160_virus.1921	This study	Hadza_MoBio_hadza-E-H_N_4_2332__NODE_593_length_60110_cov_55.717872_1	Medium-quality	73.18	26211	10699	dsDNA	independent sequence (UViG)	Viruses; Duplodnaviria; Heunggongvirae; Uroviricota; Caudoviricetes; Caudovirales; Siphoviridae	0.84	NA	NA	8.92483	d__Bacteria;p__Firmicutes_A;c__Clostridia;o__Oscillospirales;f__Ruminococcaceae;g__Faecalibacterium;unk;unk	NA	22	3	NA	0	ERR7745412_provirus.593	Hadza (infant)	Tanzania	ERS2586213	PRJEB27517	ERZ4559708	ERS11151471
Hadza_MoBio_hadza-E-H_B_6_2154__NODE_146_length_55815_cov_48.809430	ERR7737619_virus.146	This study	Hadza_MoBio_hadza-E-H_N_4_2332__NODE_659_length_55903_cov_64.589098	High-quality	92.32	55815	10699	dsDNA	independent sequence (UViG)	Viruses; Duplodnaviria; Heunggongvirae; Uroviricota; Caudoviricetes; Caudovirales; Siphoviridae	0.954545	1	1	88.3342	d__Bacteria;p__Firmicutes_A;c__Clostridia;o__Oscillospirales;f__Oscillospiraceae;g__Dysosmobacter;s__Dysosmobacter sp004553545	ERR7745438_bin.61	1	0	NA	0.9625	ERR7745412_virus.659	Hadza (infant)	Tanzania	ERS2586140	PRJEB27517	ERZ4560055	ERS11163345
Hadza_MoBio_hadza-E-H_N_14_2337__NODE_762_length_55902_cov_63.071312	ERR7738269_virus.762	This study	Hadza_MoBio_hadza-E-H_N_4_2332__NODE_659_length_55903_cov_64.589098	Complete	100	55902	10699	dsDNA	independent sequence (UViG)	Viruses; Duplodnaviria; Heunggongvirae; Uroviricota; Caudoviricetes; Caudovirales; Siphoviridae	0.954545	1	1	115.153	d__Bacteria;p__Firmicutes_A;c__Clostridia;o__Oscillospirales;f__Oscillospiraceae;g__Dysosmobacter;s__Dysosmobacter sp004553545	ERR7745438_bin.61	1	0	NA	0.9625	ERR7745412_virus.659	Hadza (infant)	Tanzania	ERS2586207	PRJEB27517	ERZ4559654	ERS11136079
Hadza_MoBio_hadza-E-H_N_19_2137__NODE_762_length_54496_cov_18.759533	ERR7738190_virus.762	This study	Hadza_MoBio_hadza-E-H_N_4_2332__NODE_659_length_55903_cov_64.589098	Medium-quality	89.91	54496	10699	dsDNA	independent sequence (UViG)	Viruses; Duplodnaviria; Heunggongvirae; Uroviricota; Caudoviricetes; Caudovirales; Siphoviridae	0.952381	1	1	33.0391	d__Bacteria;p__Firmicutes_A;c__Clostridia;o__Oscillospirales;f__Oscillospiraceae;g__Dysosmobacter;s__Dysosmobacter sp004553545	ERR7745438_bin.61	1	0	NA	0.9625	ERR7745412_virus.659	Hadza	Tanzania	ERS2586123	PRJEB27517	ERZ4560021	ERS11135566
Hadza_MoBio_hadza-E-H_N_4_2332__NODE_659_length_55903_cov_64.589098	ERR7745412_virus.659	This study	Hadza_MoBio_hadza-E-H_N_4_2332__NODE_659_length_55903_cov_64.589098	Complete	100	55903	10699	dsDNA	independent sequence (UViG)	Viruses; Duplodnaviria; Heunggongvirae; Uroviricota; Caudoviricetes; Caudovirales; Siphoviridae	0.954545	1	1	114.568	d__Bacteria;p__Firmicutes_A;c__Clostridia;o__Oscillospirales;f__Oscillospiraceae;g__Dysosmobacter;s__Dysosmobacter sp004553545	ERR7745438_bin.61	1	0	NA	0.9625	ERR7745412_virus.659	Hadza	Tanzania	ERS2586202	PRJEB27517	ERZ4559636	ERS11153911
Hadza_MoBio_hadza-I-L_G_18_2610__NODE_2291_length_38201_cov_5.531371	ERR7745823_virus.2291	This study	Hadza_MoBio_hadza-E-H_N_4_2332__NODE_659_length_55903_cov_64.589098	Medium-quality	62.42	38201	10699	dsDNA	independent sequence (UViG)	Viruses; Duplodnaviria; Heunggongvirae; Uroviricota; Caudoviricetes; Caudovirales; Siphoviridae	0.941176	NA	NA	10.0757	d__Bacteria;p__Firmicutes_A;c__Clostridia;o__Oscillospirales;f__Oscillospiraceae;g__Dysosmobacter;s__Dysosmobacter sp004553545	ERR7745438_bin.61	1	0	NA	0.9625	ERR7745412_virus.659	Hadza	Tanzania	ERS2586320	PRJEB27517	ERZ4559376	ERS11166315
Hadza_MoBio_hadza-I-L_P_16_2361__NODE_714_length_55901_cov_46.213528	ERR7738185_virus.714	This study	Hadza_MoBio_hadza-E-H_N_4_2332__NODE_659_length_55903_cov_64.589098	Complete	100	55901	10699	dsDNA	independent sequence (UViG)	Viruses; Duplodnaviria; Heunggongvirae; Uroviricota; Caudoviricetes; Caudovirales; Siphoviridae	0.954545	1	1	82.29	d__Bacteria;p__Firmicutes_A;c__Clostridia;o__Oscillospirales;f__Oscillospiraceae;g__Dysosmobacter;s__Dysosmobacter sp004553545	ERR7745438_bin.61	1	0	NA	0.9625	ERR7745412_virus.659	Hadza	Tanzania	ERS2586228	PRJEB27517	ERZ4559765	ERS11139549
Hadza_MoBio_hadza-I-L_P_20_2369__NODE_631_length_55902_cov_47.880072	ERR7745403_virus.631	This study	Hadza_MoBio_hadza-E-H_N_4_2332__NODE_659_length_55903_cov_64.589098	Complete	100	55902	10699	dsDNA	independent sequence (UViG)	Viruses; Duplodnaviria; Heunggongvirae; Uroviricota; Caudoviricetes; Caudovirales; Siphoviridae	0.954545	1	1	84.3236	d__Bacteria;p__Firmicutes_A;c__Clostridia;o__Oscillospirales;f__Oscillospiraceae;g__Dysosmobacter;s__Dysosmobacter sp004553545	ERR7745438_bin.61	1	0	NA	0.9625	ERR7745412_virus.659	Hadza (infant)	Tanzania	ERS2586230	PRJEB27517	ERZ4559773	ERS11137812
Hadza_MoBio_hadza-E-H_N_6_2333__NODE_1001_length_46758_cov_8.287547	ERR7745388_virus.1001	This study	Hadza_MoBio_hadza-E-H_N_6_2333__NODE_1001_length_46758_cov_8.287547	Medium-quality	87.89	46758	28883	dsDNA	independent sequence (UViG)	Viruses; Duplodnaviria; Heunggongvirae; Uroviricota; Caudoviricetes; Caudovirales	0.78125	NA	NA	14.0151	d__Bacteria;p__Firmicutes_A;c__Clostridia;o__Oscillospirales;f__Oscillospiraceae;g__CAG-110;unk;unk	NA	0	3	ERR7745388_bin.120	0.188122	ERR7745388_virus.1001	Hadza	Tanzania	ERS2586203	PRJEB27517	ERZ4559653	ERS11157868
Hadza_MoBio_hadza-E-H_N_6_2333__NODE_1037_length_45747_cov_7.673571	ERR7745388_virus.1037	This study	Hadza_MoBio_hadza-E-H_N_6_2333__NODE_1037_length_45747_cov_7.673571	High-quality	100	45747	2731643	dsDNA	independent sequence (UViG)	Viruses; Duplodnaviria; Heunggongvirae; Uroviricota; Caudoviricetes; Caudovirales; Autographiviridae	0.714286	1	1	12.623	d__Bacteria;p__Firmicutes_C;c__Negativicutes;o__Veillonellales;f__Dialisteraceae;g__Dialister;s__Dialister sp900543455	ERR7738192_bin.234	6	23	NA	0.9625	ERR7745388_virus.1037	Hadza	Tanzania	ERS2586203	PRJEB27517	ERZ4559653	ERS11129739
Hadza_MoBio_hadza-I-L_K_11_2484__NODE_965_length_42223_cov_103.841219	ERR7738181_virus.965	This study	Hadza_MoBio_hadza-E-H_N_6_2333__NODE_1037_length_45747_cov_7.673571	Complete	100	42223	2731643	dsDNA	independent sequence (UViG)	Viruses; Duplodnaviria; Heunggongvirae; Uroviricota; Caudoviricetes; Caudovirales; Autographiviridae	0.714286	1	1	179.911	d__Bacteria;p__Firmicutes_C;c__Negativicutes;o__Veillonellales;f__Dialisteraceae;g__Dialister;s__Dialister sp900543455	ERR7738192_bin.234	6	1	NA	0.9625	ERR7745388_virus.1037	Hadza	Tanzania	ERS2586258	PRJEB27517	ERZ4559867	ERS11155607
Hadza_MoBio_hadza-I-L_M_24_2678__NODE_789_length_42223_cov_26.320647	ERR7738146_virus.789	This study	Hadza_MoBio_hadza-E-H_N_6_2333__NODE_1037_length_45747_cov_7.673571	Complete	100	42223	2731643	dsDNA	independent sequence (UViG)	Viruses; Duplodnaviria; Heunggongvirae; Uroviricota; Caudoviricetes; Caudovirales; Autographiviridae	0.714286	1	1	44.3163	d__Bacteria;p__Firmicutes_C;c__Negativicutes;o__Veillonellales;f__Dialisteraceae;g__Dialister;s__Dialister sp900543455	ERR7738192_bin.234	6	1	NA	0.9625	ERR7745388_virus.1037	Hadza	Tanzania	ERS2586376	PRJEB27517	ERZ4559530	ERS11139340
Hadza_MoBio_hadza-E-H_N_6_2333__NODE_1083_length_44385_cov_61.043942	ERR7745388_virus.1083	This study	Hadza_MoBio_hadza-E-H_N_6_2333__NODE_1083_length_44385_cov_61.043942	Complete	100	44385	10699	dsDNA	independent sequence (UViG)	Viruses; Duplodnaviria; Heunggongvirae; Uroviricota; Caudoviricetes; Caudovirales; Siphoviridae	0.441176	NA	NA	98.9933	d__Bacteria;p__Firmicutes_A;c__Clostridia;o__Lachnospirales;f__CAG-274;g__UMGS1441;s__UMGS1441 sp900551755	GUT_GENOME090929	7	20	NA	0.8625	ERR7745388_virus.1083	Hadza	Tanzania	ERS2586203	PRJEB27517	ERZ4559653	ERS11141792
Hadza_MoBio_hadza-E-H_N_6_2333__NODE_1099_length_44046_cov_14.827287_1	ERR7745388_provirus.1099	This study	Hadza_MoBio_hadza-E-H_N_6_2333__NODE_1099_length_44046_cov_14.827287_1	Medium-quality	78.01	32707	10699	dsDNA	provirus (UpViG)	Viruses; Duplodnaviria; Heunggongvirae; Uroviricota; Caudoviricetes; Caudovirales; Siphoviridae	0.375	NA	NA	25.0779	d__Bacteria;p__Firmicutes_A;c__Clostridia;o__Oscillospirales;unk;unk;unk;unk	NA	12	0	ERR7745388_bin.46	0.95	ERR7745388_provirus.1099	Hadza	Tanzania	ERS2586203	PRJEB27517	ERZ4559653	ERS11149833
Hadza_MoBio_hadza-E-H_N_6_2333__NODE_1115_length_43580_cov_24.498632	ERR7745388_virus.1115	This study	Hadza_MoBio_hadza-E-H_N_6_2333__NODE_1115_length_43580_cov_24.498632	Medium-quality	75.96	43580	10699	dsDNA	independent sequence (UViG)	Viruses; Duplodnaviria; Heunggongvirae; Uroviricota; Caudoviricetes; Caudovirales; Siphoviridae	0.62963	4	4	41.5763	d__Bacteria;p__Firmicutes_A;c__Clostridia;o__Lachnospirales;f__Lachnospiraceae;g__Acetatifactor;s__Acetatifactor sp900066565	GUT_GENOME283914	603	0	NA	0.975	ERR7745388_virus.1115	Hadza	Tanzania	ERS2586203	PRJEB27517	ERZ4559653	ERS11149835
Hadza_MoBio_hadza-A-D_O_6_1198__NODE_2119_length_39921_cov_7.196040	ERR7738594_virus.2119	This study	Hadza_MoBio_hadza-E-H_N_6_2333__NODE_1269_length_40166_cov_9.941056	High-quality	100	39921	10699	dsDNA	independent sequence (UViG)	Viruses; Duplodnaviria; Heunggongvirae; Uroviricota; Caudoviricetes; Caudovirales; Siphoviridae	0.538462	NA	NA	12.2302	d__Bacteria;p__Firmicutes;c__Bacilli;o__RFN20;f__CAG-449;g__CAG-449;s__CAG-449 sp000432895	ERR7738662_bin.124	1	0	NA	0	ERR7745388_virus.1269	Hadza	Tanzania	ERS2585621	PRJEB27517	ERZ4561686	ERS11149006
Hadza_MoBio_hadza-E-H_N_6_2333__NODE_1269_length_40166_cov_9.941056	ERR7745388_virus.1269	This study	Hadza_MoBio_hadza-E-H_N_6_2333__NODE_1269_length_40166_cov_9.941056	Complete	100	40166	10699	dsDNA	independent sequence (UViG)	Viruses; Duplodnaviria; Heunggongvirae; Uroviricota; Caudoviricetes; Caudovirales; Siphoviridae	0.538462	NA	NA	16.3125	NA	NA	NA	NA	ERR7745388_bin.170	0	ERR7745388_virus.1269	Hadza	Tanzania	ERS2586203	PRJEB27517	ERZ4559653	ERS11133758
Hadza_PheChl_Fiber-Hadza-Nepal_A_6_1188__NODE_2555_length_40003_cov_36.560236	ERR7738584_virus.2555	This study	Hadza_MoBio_hadza-E-H_N_6_2333__NODE_1269_length_40166_cov_9.941056	Complete	100	40003	10699	dsDNA	independent sequence (UViG)	Viruses; Duplodnaviria; Heunggongvirae; Uroviricota; Caudoviricetes; Caudovirales; Siphoviridae	0.538462	NA	NA	60.0553	d__Bacteria;p__Firmicutes;c__Bacilli;o__RFN20;f__CAG-449;g__CAG-449;s__CAG-449 sp000432895	ERR7738662_bin.124	1	0	NA	0	ERR7745388_virus.1269	Hadza	Tanzania	ERS2585611	PRJEB27517	ERZ4567998	ERS11144865
Hadza_MoBio_hadza-E-H_N_6_2333__NODE_1305_length_39422_cov_10.289922	ERR7745388_virus.1305	This study	Hadza_MoBio_hadza-E-H_N_6_2333__NODE_1305_length_39422_cov_10.289922	High-quality	100	39422	10699	dsDNA	independent sequence (UViG)	Viruses; Duplodnaviria; Heunggongvirae; Uroviricota; Caudoviricetes; Caudovirales; Siphoviridae	0.692308	NA	NA	17.4376	d__Bacteria;p__Firmicutes_A;c__Clostridia;o__Oscillospirales;f__Oscillospiraceae;g__UBA738;s__UBA738 sp003522945	GUT_GENOME257298	17	4	NA	0.8625	ERR7745388_virus.1305	Hadza	Tanzania	ERS2586203	PRJEB27517	ERZ4559653	ERS11141793
Hadza_MoBio_hadza-E-H_N_6_2333__NODE_1306_length_39421_cov_10.389462	ERR7745388_virus.1306	This study	Hadza_MoBio_hadza-E-H_N_6_2333__NODE_1306_length_39421_cov_10.389462	Complete	100	39421	10699	dsDNA	independent sequence (UViG)	Viruses; Duplodnaviria; Heunggongvirae; Uroviricota; Caudoviricetes; Caudovirales; Siphoviridae	0.782609	NA	NA	17.1176	d__Bacteria;p__Firmicutes_A;c__Clostridia;o__Monoglobales_A;f__UBA1381;g__CAG-41;s__CAG-41 sp900066215	GUT_GENOME216999	549	63	NA	1	ERR7745388_virus.1306	Hadza	Tanzania	ERS2586203	PRJEB27517	ERZ4559653	ERS11145810
Hadza_MoBio_hadza-E-H_D_18_2193__NODE_1445_length_37756_cov_7.904881	ERR7738158_virus.1445	This study	Hadza_MoBio_hadza-E-H_N_6_2333__NODE_1328_length_38932_cov_9.136610	High-quality	96.15	37756	10699	dsDNA	independent sequence (UViG)	Viruses; Duplodnaviria; Heunggongvirae; Uroviricota; Caudoviricetes; Caudovirales; Siphoviridae	0.481481	NA	NA	13.5311	NA	NA	NA	NA	NA	0.9	ERR7745388_virus.1328	Hadza	Tanzania	ERS2586151	PRJEB27517	ERZ4560193	ERS11131367
Hadza_MoBio_hadza-E-H_N_6_2333__NODE_1328_length_38932_cov_9.136610	ERR7745388_virus.1328	This study	Hadza_MoBio_hadza-E-H_N_6_2333__NODE_1328_length_38932_cov_9.136610	High-quality	99.14	38932	1623275	dsDNA	independent sequence (UViG)	Viruses; Duplodnaviria; Heunggongvirae; Uroviricota; Caudoviricetes; Caudovirales; Siphoviridae; Andromedavirus	0.703704	NA	NA	15.5977	d__Bacteria;p__Firmicutes_A;c__Clostridia;o__Oscillospirales;f__Oscillospiraceae;g__CAG-83;s__CAG-83 sp000435555	GUT_GENOME159485	0	241	NA	0.9	ERR7745388_virus.1328	Hadza	Tanzania	ERS2586203	PRJEB27517	ERZ4559653	ERS11149836
Hadza_MoBio_hadza-E-H_N_6_2333__NODE_1395_length_37601_cov_6.141350	ERR7745388_virus.1395	This study	Hadza_MoBio_hadza-E-H_N_6_2333__NODE_1395_length_37601_cov_6.141350	High-quality	100	37601	10699	dsDNA	independent sequence (UViG)	Viruses; Duplodnaviria; Heunggongvirae; Uroviricota; Caudoviricetes; Caudovirales; Siphoviridae	0.875	NA	NA	10.637	d__Bacteria;p__Firmicutes_A;c__Clostridia;o__Oscillospirales;f__Ruminococcaceae;g__Gemmiger;s__Gemmiger qucibialis	GUT_GENOME251083	168	13	NA	1	ERR7745388_virus.1395	Hadza	Tanzania	ERS2586203	PRJEB27517	ERZ4559653	ERS11153853
Hadza_MoBio_hadza-E-H_N_6_2333__NODE_1405_length_37434_cov_98.257649	ERR7745388_virus.1405	This study	Hadza_MoBio_hadza-E-H_N_6_2333__NODE_1405_length_37434_cov_98.257649	Complete	100	37434	10699	dsDNA	independent sequence (UViG)	Viruses; Duplodnaviria; Heunggongvirae; Uroviricota; Caudoviricetes; Caudovirales; Siphoviridae	0.833333	NA	NA	169.877	d__Bacteria;p__Firmicutes_A;c__Clostridia_A;o__Christensenellales;f__CAG-552;g__UMGS1795;s__UMGS1795 sp900555125	GUT_GENOME129462	38	0	NA	1	ERR7745388_virus.1405	Hadza	Tanzania	ERS2586203	PRJEB27517	ERZ4559653	ERS11157870
Hadza_MoBio_hadza-I-L_K_11_2484__NODE_1178_length_37434_cov_22.096635	ERR7738181_virus.1178	This study	Hadza_MoBio_hadza-E-H_N_6_2333__NODE_1405_length_37434_cov_98.257649	Complete	100	37434	10699	dsDNA	independent sequence (UViG)	Viruses; Duplodnaviria; Heunggongvirae; Uroviricota; Caudoviricetes; Caudovirales; Siphoviridae	0.833333	NA	NA	38.5623	d__Bacteria;p__Firmicutes_A;c__Clostridia_A;o__Christensenellales;f__CAG-552;g__UMGS1795;s__UMGS1795 sp900555125	GUT_GENOME129462	32	0	NA	1	ERR7745388_virus.1405	Hadza	Tanzania	ERS2586258	PRJEB27517	ERZ4559867	ERS11131492
Hadza_MoBio_hadza-E-H_N_6_2333__NODE_164_length_123056_cov_7.830402	ERR7745388_virus.164	This study	Hadza_MoBio_hadza-E-H_N_6_2333__NODE_164_length_123056_cov_7.830402	Medium-quality	78.87	123056	28883	dsDNA	independent sequence (UViG)	Viruses; Duplodnaviria; Heunggongvirae; Uroviricota; Caudoviricetes; Caudovirales	0.957447	4	4	13.6929	d__Bacteria;p__Firmicutes_A;c__Clostridia;o__Oscillospirales;unk;unk;unk;unk	NA	14	0	NA	0.025	ERR7745388_virus.164	Hadza	Tanzania	ERS2586203	PRJEB27517	ERZ4559653	ERS11161887
Hadza_MoBio_hadza-E-H_N_6_2333__NODE_209_length_109034_cov_6.940912_1	ERR7745388_provirus.209	This study	Hadza_MoBio_hadza-E-H_N_6_2333__NODE_209_length_109034_cov_6.940912_1	High-quality	100	53532	10699	dsDNA	provirus (UpViG)	Viruses; Duplodnaviria; Heunggongvirae; Uroviricota; Caudoviricetes; Caudovirales; Siphoviridae	0.666667	1	1	11.8487	d__Bacteria;p__Firmicutes_A;c__Clostridia;o__Lachnospirales;f__Lachnospiraceae;unk;unk;unk	NA	15	411	ERR7745388_bin.123	0.9625	ERR7745388_provirus.209	Hadza	Tanzania	ERS2586203	PRJEB27517	ERZ4559653	ERS11157867
Hadza_MoBio_hadza-E-H_N_6_2333__NODE_2099_length_27128_cov_6.433441	ERR7745388_virus.2099	This study	Hadza_MoBio_hadza-E-H_N_6_2333__NODE_2099_length_27128_cov_6.433441	Medium-quality	73.46	27128	10699	dsDNA	independent sequence (UViG)	Viruses; Duplodnaviria; Heunggongvirae; Uroviricota; Caudoviricetes; Caudovirales; Siphoviridae	0.6875	NA	NA	10.8085	d__Bacteria;p__Firmicutes_A;c__Clostridia;o__Oscillospirales;f__Oscillospiraceae;g__CAG-83;s__CAG-83 sp900555735	GUT_GENOME280504	51	0	NA	0.075	ERR7745388_virus.2099	Hadza	Tanzania	ERS2586203	PRJEB27517	ERZ4559653	ERS11137777
Hadza_MoBio_hadza-E-H_N_6_2333__NODE_371_length_82543_cov_13.778685_1	ERR7745388_provirus.371	This study	Hadza_MoBio_hadza-E-H_N_6_2333__NODE_371_length_82543_cov_13.778685_1	Medium-quality	88.55	30220	10699	dsDNA	provirus (UpViG)	Viruses; Duplodnaviria; Heunggongvirae; Uroviricota; Caudoviricetes; Caudovirales; Siphoviridae	0.866667	NA	NA	23.1905	d__Bacteria;p__Firmicutes_A;c__Clostridia;o__Oscillospirales;f__Oscillospiraceae;g__CAG-83;unk;unk	NA	104	2	ERR7745388_bin.3	0.8125	ERR7745388_provirus.371	Hadza	Tanzania	ERS2586203	PRJEB27517	ERZ4559653	ERS11129738
Hadza_MoBio_hadza-A-D_B_19_1591__NODE_237_length_98515_cov_5.782868_1	ERR7745563_provirus.237	This study	Hadza_MoBio_hadza-E-H_N_6_2333__NODE_661_length_60648_cov_72.106883	Medium-quality	71.11	26280	10699	dsDNA	provirus (UpViG)	Viruses; Duplodnaviria; Heunggongvirae; Uroviricota; Caudoviricetes; Caudovirales; Siphoviridae	0.894737	NA	NA	9.65686	d__Bacteria;p__Firmicutes_A;c__Clostridia;o__Oscillospirales;f__Butyricicoccaceae;g__Butyricicoccus_A;s__Butyricicoccus_A sp002395695	ERR7745835_bin.156	18	29	ERR7745563_bin.110	0.173364	ERR7745388_virus.661	Hadza	Tanzania	ERS2585840	PRJEB27517	ERZ4561109	ERS11145979
Hadza_MoBio_hadza-A-D_B_3_1599__NODE_179_length_122435_cov_12.194348_1	ERR7738534_provirus.179	This study	Hadza_MoBio_hadza-E-H_N_6_2333__NODE_661_length_60648_cov_72.106883	Medium-quality	73.93	27322	10699	dsDNA	provirus (UpViG)	Viruses; Duplodnaviria; Heunggongvirae; Uroviricota; Caudoviricetes; Caudovirales; Siphoviridae	0.863636	NA	NA	21.03	d__Bacteria;p__Firmicutes_A;c__Clostridia;o__Oscillospirales;f__Butyricicoccaceae;g__Butyricicoccus_A;s__Butyricicoccus_A sp002395695	ERR7745835_bin.156	18	30	NA	0.123393	ERR7745388_virus.661	Hadza	Tanzania	ERS2585848	PRJEB27517	ERZ4561146	ERS11140331
Hadza_MoBio_hadza-A-D_D_23_1576__NODE_288_length_84873_cov_5.213442_1	ERR7745397_provirus.288	This study	Hadza_MoBio_hadza-E-H_N_6_2333__NODE_661_length_60648_cov_72.106883	Medium-quality	68.85	25448	10699	dsDNA	provirus (UpViG)	Viruses; Duplodnaviria; Heunggongvirae; Uroviricota; Caudoviricetes; Caudovirales; Siphoviridae	0.894737	NA	NA	8.97348	d__Bacteria;p__Firmicutes_A;c__Clostridia;o__Oscillospirales;f__Butyricicoccaceae;g__Butyricicoccus_A;s__Butyricicoccus_A sp002395695	ERR7745835_bin.156	18	29	ERR7745397_bin.133	0.173364	ERR7745388_virus.661	Hadza	Tanzania	ERS2585825	PRJEB27517	ERZ4561073	ERS11141804
Hadza_MoBio_hadza-A-D_H_2_1640__NODE_2642_length_37950_cov_18.372719_1	ERR7738571_provirus.2642	This study	Hadza_MoBio_hadza-E-H_N_6_2333__NODE_661_length_60648_cov_72.106883	Medium-quality	76.63	28318	10699	dsDNA	provirus (UpViG)	Viruses; Duplodnaviria; Heunggongvirae; Uroviricota; Caudoviricetes; Caudovirales; Siphoviridae	0.863636	NA	NA	27.6039	d__Bacteria;p__Firmicutes_A;c__Clostridia;o__Oscillospirales;f__Butyricicoccaceae;g__Butyricicoccus_A;s__Butyricicoccus_A sp002395695	ERR7745835_bin.156	19	32	NA	0.123393	ERR7745388_virus.661	Hadza	Tanzania	ERS2585884	PRJEB27517	ERZ4560598	ERS11136673
Hadza_MoBio_hadza-A-D_J_22_1662__NODE_959_length_81104_cov_5.990349_1	ERR7746061_provirus.959	This study	Hadza_MoBio_hadza-E-H_N_6_2333__NODE_661_length_60648_cov_72.106883	Medium-quality	72.33	26732	10699	dsDNA	provirus (UpViG)	Viruses; Duplodnaviria; Heunggongvirae; Uroviricota; Caudoviricetes; Caudovirales; Siphoviridae	0.9	NA	NA	10.905	d__Bacteria;p__Firmicutes_A;c__Clostridia;o__Oscillospirales;f__Butyricicoccaceae;g__Butyricicoccus_A;s__Butyricicoccus_A sp002395695	ERR7745835_bin.156	18	29	ERR7746061_bin.7	0.123393	ERR7745388_virus.661	Hadza	Tanzania	ERS2585905	PRJEB27517	ERZ4560646	ERS11146682
Hadza_MoBio_hadza-A-D_E_14_1160__NODE_1718_length_30760_cov_5.181697	ERR7746757_virus.1718	This study	Hadza_MoBio_hadza-E-H_N_6_2333__NODE_661_length_60648_cov_72.106883	Medium-quality	82.84	30760	10699	dsDNA	independent sequence (UViG)	Viruses; Duplodnaviria; Heunggongvirae; Uroviricota; Caudoviricetes; Caudovirales; Siphoviridae	0.833333	NA	NA	8.79405	d__Bacteria;p__Firmicutes_A;c__Clostridia;o__Oscillospirales;f__Butyricicoccaceae;g__Butyricicoccus_A;s__Butyricicoccus_A sp002395695	ERR7745835_bin.156	16	72	ERR7746757_bin.155	0.875	ERR7745388_virus.661	Hadza	Tanzania	ERS2585584	PRJEB27517	ERZ4561545	ERS11130973
Hadza_MoBio_hadza-E-H_D_18_2193__NODE_3929_length_18732_cov_6.206593	ERR7738158_virus.3929	This study	Hadza_MoBio_hadza-E-H_N_6_2333__NODE_661_length_60648_cov_72.106883	Medium-quality	50.66	18732	10699	dsDNA	independent sequence (UViG)	Viruses; Duplodnaviria; Heunggongvirae; Uroviricota; Caudoviricetes; Caudovirales; Siphoviridae	0.866667	NA	NA	10.9009	d__Bacteria;p__Firmicutes_A;c__Clostridia;o__Oscillospirales;f__Butyricicoccaceae;g__Butyricicoccus_A;s__Butyricicoccus_A sp002395695	ERR7745835_bin.156	8	30	NA	0.188122	ERR7745388_virus.661	Hadza	Tanzania	ERS2586151	PRJEB27517	ERZ4560193	ERS11159497
Hadza_MoBio_hadza-E-H_N_6_2333__NODE_661_length_60648_cov_72.106883	ERR7745388_virus.661	This study	Hadza_MoBio_hadza-E-H_N_6_2333__NODE_661_length_60648_cov_72.106883	High-quality	100	60648	10699	dsDNA	independent sequence (UViG)	Viruses; Duplodnaviria; Heunggongvirae; Uroviricota; Caudoviricetes; Caudovirales; Siphoviridae	0.888889	1	2	62.6483	d__Bacteria;p__Firmicutes_A;c__Clostridia;o__Oscillospirales;f__Butyricicoccaceae;g__Butyricicoccus_A;s__Butyricicoccus_A sp002395695	ERR7745835_bin.156	36	107	NA	0.9	ERR7745388_virus.661	Hadza	Tanzania	ERS2586203	PRJEB27517	ERZ4559653	ERS11149838
Hadza_MoBio_hadza-A-D_D_23_1576__NODE_53_length_225541_cov_17.357201_1	ERR7745397_provirus.53	This study	Hadza_MoBio_hadza-E-H_N_6_2333__NODE_73_length_187117_cov_8.455416_1	High-quality	99.88	38686	10699	dsDNA	provirus (UpViG)	Viruses; Duplodnaviria; Heunggongvirae; Uroviricota; Caudoviricetes; Caudovirales; Siphoviridae	0.647059	NA	NA	29.5921	d__Bacteria;p__Firmicutes_A;c__Clostridia;o__TANB77;f__CAG-508;g__UMGS1781;unk;unk	NA	86	13	ERR7745397_bin.122	0.975	ERR7745388_provirus.73	Hadza	Tanzania	ERS2585825	PRJEB27517	ERZ4561073	ERS11137788
Hadza_MoBio_hadza-A-D_H_2_1640__NODE_207_length_170799_cov_7.301695_1	ERR7738571_provirus.207	This study	Hadza_MoBio_hadza-E-H_N_6_2333__NODE_73_length_187117_cov_8.455416_1	High-quality	96.75	37476	10699	dsDNA	provirus (UpViG)	Viruses; Duplodnaviria; Heunggongvirae; Uroviricota; Caudoviricetes; Caudovirales; Siphoviridae	0.625	NA	NA	12.9628	d__Bacteria;p__Firmicutes_A;c__Clostridia;o__TANB77;f__CAG-508;g__UMGS1781;unk;unk	NA	78	13	ERR7738571_bin.208	0.0625	ERR7745388_provirus.73	Hadza	Tanzania	ERS2585884	PRJEB27517	ERZ4560598	ERS11156766
Hadza_MoBio_hadza-A-D_P_13_1506__NODE_63_length_225543_cov_16.613104_1	ERR7738213_provirus.63	This study	Hadza_MoBio_hadza-E-H_N_6_2333__NODE_73_length_187117_cov_8.455416_1	High-quality	100	38859	10699	dsDNA	provirus (UpViG)	Viruses; Duplodnaviria; Heunggongvirae; Uroviricota; Caudoviricetes; Caudovirales; Siphoviridae	0.666667	NA	NA	28.9465	d__Bacteria;p__Firmicutes_A;c__Clostridia;o__TANB77;f__CAG-508;g__UMGS1781;unk;unk	NA	79	13	ERR7738213_bin.120	0.975	ERR7745388_provirus.73	Hadza	Tanzania	ERS2585762	PRJEB27517	ERZ4561379	ERS11135693
Hadza_MoBio_hadza-E-H_L_2_2317__NODE_104_length_166921_cov_20.719984_1	ERR7747128_provirus.104	This study	Hadza_MoBio_hadza-E-H_N_6_2333__NODE_73_length_187117_cov_8.455416_1	High-quality	95.9	37145	10699	dsDNA	provirus (UpViG)	Viruses; Duplodnaviria; Heunggongvirae; Uroviricota; Caudoviricetes; Caudovirales; Siphoviridae	0.6	NA	NA	34.3683	d__Bacteria;p__Firmicutes_A;c__Clostridia;o__TANB77;f__CAG-508;g__UMGS1781;unk;unk	NA	85	13	ERR7747128_bin.66	0.0625	ERR7745388_provirus.73	Hadza	Tanzania	ERS2586189	PRJEB27517	ERZ4559679	ERS11147116
Hadza_MoBio_hadza-E-H_N_6_2333__NODE_73_length_187117_cov_8.455416_1	ERR7745388_provirus.73	This study	Hadza_MoBio_hadza-E-H_N_6_2333__NODE_73_length_187117_cov_8.455416_1	High-quality	100	76333	10699	dsDNA	provirus (UpViG)	Viruses; Duplodnaviria; Heunggongvirae; Uroviricota; Caudoviricetes; Caudovirales; Siphoviridae	0.647059	NA	NA	11.08	d__Bacteria;p__Firmicutes_A;c__Clostridia;o__TANB77;f__CAG-508;g__UMGS1781;unk;unk	NA	157	25	ERR7745388_bin.99	0.975	ERR7745388_provirus.73	Hadza	Tanzania	ERS2586203	PRJEB27517	ERZ4559653	ERS11149834
Hadza_MoBio_hadza-I-L_K_11_2484__NODE_865_length_44958_cov_5.211604_1	ERR7738181_provirus.865	This study	Hadza_MoBio_hadza-E-H_N_6_2333__NODE_73_length_187117_cov_8.455416_1	High-quality	91.63	35489	10699	dsDNA	provirus (UpViG)	Viruses; Duplodnaviria; Heunggongvirae; Uroviricota; Caudoviricetes; Caudovirales; Siphoviridae	0.642857	NA	NA	9.42997	d__Bacteria;p__Firmicutes_A;c__Clostridia;o__TANB77;f__CAG-508;g__UMGS1781;unk;unk	NA	75	13	ERR7738181_bin.13	0.0625	ERR7745388_provirus.73	Hadza	Tanzania	ERS2586258	PRJEB27517	ERZ4559867	ERS11131491
Hadza_PheChl_Fiber-Hadza-Nepal_C_12_2317__NODE_88_length_205996_cov_14.337521_1	ERR7746217_provirus.88	This study	Hadza_MoBio_hadza-E-H_N_6_2333__NODE_73_length_187117_cov_8.455416_1	High-quality	95.9	37145	10699	dsDNA	provirus (UpViG)	Viruses; Duplodnaviria; Heunggongvirae; Uroviricota; Caudoviricetes; Caudovirales; Siphoviridae	0.6	NA	NA	24.0825	d__Bacteria;p__Firmicutes_A;c__Clostridia;o__TANB77;f__CAG-508;g__UMGS1781;unk;unk	NA	85	13	ERR7746217_bin.389	0.0625	ERR7745388_provirus.73	Hadza	Tanzania	ERS2586189	PRJEB27517	ERZ4567680	ERS11162853
Hadza_PheChl_Fiber-Hadza-Nepal_C_4_2225__NODE_1114_length_67821_cov_9.125177_1	ERR7738552_provirus.1114	This study	Hadza_MoBio_hadza-E-H_N_6_2333__NODE_73_length_187117_cov_8.455416_1	Medium-quality	85.74	32763	10699	dsDNA	provirus (UpViG)	Viruses; Duplodnaviria; Heunggongvirae; Uroviricota; Caudoviricetes; Caudovirales; Siphoviridae	0.6	NA	NA	15.4546	d__Bacteria;p__Firmicutes_A;c__Clostridia;o__TANB77;f__CAG-508;g__UMGS1781;unk;unk	NA	67	10	ERR7738552_bin.159	0.0625	ERR7745388_provirus.73	Hadza	Tanzania	ERS2586159	PRJEB27517	ERZ4567745	ERS11136426
Hadza_MoBio_hadza-A-D_H_24_1651__NODE_4346_length_20757_cov_4.473162	ERR7746345_virus.4346	This study	Hadza_MoBio_hadza-E-H_N_6_2333__NODE_73_length_187117_cov_8.455416_1	Medium-quality	54.3	20757	10699	dsDNA	independent sequence (UViG)	Viruses; Duplodnaviria; Heunggongvirae; Uroviricota; Caudoviricetes; Caudovirales; Siphoviridae	0.6	NA	NA	8.16926	d__Bacteria;p__Firmicutes_A;c__Clostridia;o__TANB77;f__CAG-508;g__UMGS1781;unk;unk	NA	49	8	ERR7746345_bin.239	0.114758	ERR7745388_provirus.73	Hadza	Tanzania	ERS2585895	PRJEB27517	ERZ4560644	ERS11138818
Hadza_MoBio_hadza-E-H_D_18_2193__NODE_2976_length_23160_cov_4.766971	ERR7738158_virus.2976	This study	Hadza_MoBio_hadza-E-H_N_6_2333__NODE_73_length_187117_cov_8.455416_1	Medium-quality	60.47	23160	28883	dsDNA	independent sequence (UViG)	Viruses; Duplodnaviria; Heunggongvirae; Uroviricota; Caudoviricetes; Caudovirales	1	NA	NA	8.62347	d__Bacteria;p__Firmicutes_A;c__Clostridia;o__TANB77;f__CAG-508;g__UMGS1781;unk;unk	NA	52	12	NA	0.0818012	ERR7745388_provirus.73	Hadza	Tanzania	ERS2586151	PRJEB27517	ERZ4560193	ERS11151463
Hadza_MoBio_hadza-I-L_F_1_2651__NODE_1203_length_38988_cov_7.499782	ERR7738243_virus.1203	This study	Hadza_MoBio_hadza-E-H_N_6_2333__NODE_73_length_187117_cov_8.455416_1	High-quality	100	38988	10699	dsDNA	independent sequence (UViG)	Viruses; Duplodnaviria; Heunggongvirae; Uroviricota; Caudoviricetes; Caudovirales; Siphoviridae	0.666667	NA	NA	12.2476	d__Bacteria;p__Firmicutes_A;c__Clostridia;o__TANB77;f__CAG-508;g__UMGS1781;unk;unk	NA	79	13	NA	0.975	ERR7745388_provirus.73	Hadza	Tanzania	ERS2586354	PRJEB27517	ERZ4559500	ERS11147950
Hadza_MoBio_hadza-E-H_D_18_2193__NODE_916_length_49816_cov_5.082973	ERR7738158_virus.916	This study	Hadza_MoBio_hadza-E-H_N_6_2333__NODE_750_length_55960_cov_22.790562	Medium-quality	86.46	49816	10699	dsDNA	independent sequence (UViG)	Viruses; Duplodnaviria; Heunggongvirae; Uroviricota; Caudoviricetes; Caudovirales; Siphoviridae	0.619048	1	1	8.82433	d__Bacteria;p__Firmicutes_A;c__Clostridia;o__Oscillospirales;f__Ruminococcaceae;g__Faecalibacterium;unk;unk	NA	227	1	NA	0.8875	ERR7745388_virus.750	Hadza	Tanzania	ERS2586151	PRJEB27517	ERZ4560193	ERS11135388
Hadza_MoBio_hadza-E-H_N_6_2333__NODE_750_length_55960_cov_22.790562	ERR7745388_virus.750	This study	Hadza_MoBio_hadza-E-H_N_6_2333__NODE_750_length_55960_cov_22.790562	Complete	100	55960	186765	dsDNA	independent sequence (UViG)	Viruses; Duplodnaviria; Heunggongvirae; Uroviricota; Caudoviricetes; Caudovirales; Siphoviridae; Lambdavirus	0.555556	1	1	39.2942	d__Bacteria;p__Firmicutes_A;c__Clostridia;o__Oscillospirales;f__Ruminococcaceae;g__Faecalibacterium;unk;unk	NA	406	1	NA	0.8875	ERR7745388_virus.750	Hadza	Tanzania	ERS2586203	PRJEB27517	ERZ4559653	ERS11157872
Hadza_MoBio_hadza-I-L_K_11_2484__NODE_476_length_64859_cov_100.524775_1	ERR7738181_provirus.476	This study	Hadza_MoBio_hadza-E-H_N_6_2333__NODE_801_length_54001_cov_14.357466	High-quality	100	50562	2762303	dsDNA	provirus (UpViG)	Viruses; Duplodnaviria; Heunggongvirae; Uroviricota; Caudoviricetes; Caudovirales; Bacteroides phage F2	0.967742	NA	NA	154.498	d__Bacteria;p__Bacteroidota;c__Bacteroidia;o__Bacteroidales;f__Bacteroidaceae;g__Prevotella;unk;unk	NA	748	963	NA	0.5625	ERR7745388_virus.801	Hadza	Tanzania	ERS2586258	PRJEB27517	ERZ4559867	ERS11151585
Hadza_MoBio_hadza-A-D_A_22_1120__NODE_1539_length_45214_cov_106.670403	ERR7738447_virus.1539	This study	Hadza_MoBio_hadza-E-H_N_6_2333__NODE_801_length_54001_cov_14.357466	High-quality	100	45214	2762303	dsDNA	independent sequence (UViG)	Viruses; Duplodnaviria; Heunggongvirae; Uroviricota; Caudoviricetes; Caudovirales; Bacteroides phage F2	0.90625	NA	NA	177.507	d__Bacteria;p__Bacteroidota;c__Bacteroidia;o__Bacteroidales;f__Bacteroidaceae;g__Prevotella;unk;unk	NA	886	12	NA	0.6875	ERR7745388_virus.801	Hadza	Tanzania	ERS2585544	PRJEB27517	ERZ4561837	ERS11128158
Hadza_MoBio_hadza-E-H_D_18_2193__NODE_996_length_47758_cov_8.798578	ERR7738158_virus.996	This study	Hadza_MoBio_hadza-E-H_N_6_2333__NODE_801_length_54001_cov_14.357466	High-quality	100	47758	2762303	dsDNA	independent sequence (UViG)	Viruses; Duplodnaviria; Heunggongvirae; Uroviricota; Caudoviricetes; Caudovirales; Bacteroides phage F2	0.9375	NA	NA	14.7154	d__Bacteria;p__Bacteroidota;c__Bacteroidia;o__Bacteroidales;f__Bacteroidaceae;g__Prevotella;unk;unk	NA	775	47	NA	0.5625	ERR7745388_virus.801	Hadza	Tanzania	ERS2586151	PRJEB27517	ERZ4560193	ERS11143422
Hadza_MoBio_hadza-E-H_L_2_2317__NODE_1068_length_48884_cov_65.736288	ERR7747128_virus.1068	This study	Hadza_MoBio_hadza-E-H_N_6_2333__NODE_801_length_54001_cov_14.357466	High-quality	100	48884	2762303	dsDNA	independent sequence (UViG)	Viruses; Duplodnaviria; Heunggongvirae; Uroviricota; Caudoviricetes; Caudovirales; Bacteroides phage F2	0.848485	NA	NA	77.1106	d__Bacteria;p__Bacteroidota;c__Bacteroidia;o__Bacteroidales;f__Bacteroidaceae;g__Prevotella;unk;unk	NA	876	66	NA	0.5125	ERR7745388_virus.801	Hadza	Tanzania	ERS2586189	PRJEB27517	ERZ4559679	ERS11159179
Hadza_MoBio_hadza-E-H_N_6_2333__NODE_801_length_54001_cov_14.357466	ERR7745388_virus.801	This study	Hadza_MoBio_hadza-E-H_N_6_2333__NODE_801_length_54001_cov_14.357466	High-quality	100	54001	2762303	dsDNA	independent sequence (UViG)	Viruses; Duplodnaviria; Heunggongvirae; Uroviricota; Caudoviricetes; Caudovirales; Bacteroides phage F2	0.9375	NA	NA	22.9999	d__Bacteria;p__Bacteroidota;c__Bacteroidia;o__Bacteroidales;f__Bacteroidaceae;g__Prevotella;unk;unk	NA	758	561	NA	0.5	ERR7745388_virus.801	Hadza	Tanzania	ERS2586203	PRJEB27517	ERZ4559653	ERS11129743
Hadza_MoBio_hadza-I-L_N_23_1309__NODE_1001_length_44976_cov_24.822335	ERR7738215_virus.1001	This study	Hadza_MoBio_hadza-E-H_N_6_2333__NODE_801_length_54001_cov_14.357466	High-quality	100	44976	2762303	dsDNA	independent sequence (UViG)	Viruses; Duplodnaviria; Heunggongvirae; Uroviricota; Caudoviricetes; Caudovirales; Bacteroides phage F2	0.90625	NA	NA	43.2296	d__Bacteria;p__Bacteroidota;c__Bacteroidia;o__Bacteroidales;f__Bacteroidaceae;g__Prevotella;unk;unk	NA	875	12	NA	0.6875	ERR7745388_virus.801	Hadza	Tanzania	ERS2585724	PRJEB27517	ERZ4561326	ERS11151789
Hadza_PheChl_Fiber-Hadza-Nepal_A_18_1651__NODE_1597_length_44573_cov_10.398980	ERR7738606_virus.1597	This study	Hadza_MoBio_hadza-E-H_N_6_2333__NODE_801_length_54001_cov_14.357466	High-quality	100	44573	2762303	dsDNA	independent sequence (UViG)	Viruses; Duplodnaviria; Heunggongvirae; Uroviricota; Caudoviricetes; Caudovirales; Bacteroides phage F2	0.848485	NA	NA	15.2656	d__Bacteria;p__Bacteroidota;c__Bacteroidia;o__Bacteroidales;f__Bacteroidaceae;g__Prevotella;unk;unk	NA	822	53	NA	0.5125	ERR7745388_virus.801	Hadza	Tanzania	ERS2585895	PRJEB27517	ERZ4567847	ERS11161218
Hadza_MoBio_hadza-E-H_N_6_2333__NODE_91_length_169956_cov_16.317261	ERR7745388_virus.91	This study	Hadza_MoBio_hadza-E-H_N_6_2333__NODE_91_length_169956_cov_16.317261	Complete	100	169956	680116	dsDNA	independent sequence (UViG)	Viruses; Duplodnaviria; Heunggongvirae; Uroviricota; Caudoviricetes; Caudovirales; Siphoviridae; Spbetavirus	0.711111	11	12	27.6847	d__Bacteria;p__Firmicutes_A;c__Clostridia;o__Oscillospirales;f__Oscillospiraceae;g__CAG-103;s__CAG-103 sp900757655	GUT_GENOME096701	6	0	NA	0.121559	ERR7745388_virus.91	Hadza	Tanzania	ERS2586203	PRJEB27517	ERZ4559653	ERS11145813
Hadza_MoBio_hadza-E-H_O_1_1802__NODE_157_length_51026_cov_9.342637	ERR7738140_virus.157	This study	Hadza_MoBio_hadza-E-H_O_1_1802__NODE_157_length_51026_cov_9.342637	High-quality	100	51026	10699	dsDNA	independent sequence (UViG)	Viruses; Duplodnaviria; Heunggongvirae; Uroviricota; Caudoviricetes; Caudovirales; Siphoviridae	0.829268	1	1	16.4775	d__Bacteria;p__Firmicutes_A;c__Clostridia;o__Lachnospirales;f__Lachnospiraceae;g__Sellimonas;s__Sellimonas intestinalis	GUT_GENOME000767	0	124	ERR7738140_bin.3	0.975	ERR7738140_virus.157	Hadza (infant)	Tanzania	ERS2586011	PRJEB27517	ERZ4560325	ERS11163424
Hadza_MoBio_hadza-E-H_O_1_1802__NODE_184_length_41267_cov_67.616873	ERR7738140_virus.184	This study	Hadza_MoBio_hadza-E-H_O_1_1802__NODE_184_length_41267_cov_67.616873	High-quality	100	41267	10699	dsDNA	independent sequence (UViG)	Viruses; Duplodnaviria; Heunggongvirae; Uroviricota; Caudoviricetes; Caudovirales; Siphoviridae	1	1	1	120.292	d__Bacteria;p__Actinobacteriota;c__Actinomycetia;o__Actinomycetales;f__Bifidobacteriaceae;g__Bifidobacterium;s__Bifidobacterium infantis	GUT_GENOME095938	301	242	NA	0.9625	ERR7738140_virus.184	Hadza (infant)	Tanzania	ERS2586011	PRJEB27517	ERZ4560325	ERS11127261
Hadza_MoBio_hadza-E-H_O_1_1802__NODE_34_length_184587_cov_404.193155_1	ERR7738140_provirus.34	This study	Hadza_MoBio_hadza-E-H_O_1_1802__NODE_34_length_184587_cov_404.193155_1	Medium-quality	54.36	21315	10699	dsDNA	provirus (UpViG)	Viruses; Duplodnaviria; Heunggongvirae; Uroviricota; Caudoviricetes; Caudovirales; Siphoviridae	1	NA	NA	733.731	d__Bacteria;p__Actinobacteriota;c__Actinomycetia;o__Actinomycetales;f__Bifidobacteriaceae;g__Bifidobacterium;s__Bifidobacterium adolescentis	GUT_GENOME142522	45	1	ERR7738140_bin.8	0.1125	ERR7738140_provirus.34	Hadza (infant)	Tanzania	ERS2586011	PRJEB27517	ERZ4560325	ERS11135296
Hadza_MoBio_hadza-E-H_O_1_1802__NODE_55_length_140753_cov_22.322585_1	ERR7738140_provirus.55	This study	Hadza_MoBio_hadza-E-H_O_1_1802__NODE_55_length_140753_cov_22.322585_1	High-quality	91.4	37936	10699	dsDNA	provirus (UpViG)	Viruses; Duplodnaviria; Heunggongvirae; Uroviricota; Caudoviricetes; Caudovirales; Siphoviridae	0.833333	NA	NA	39.4142	d__Bacteria;p__Firmicutes_A;c__Clostridia;o__Lachnospirales;f__Lachnospiraceae;g__Ruminococcus_B;s__Ruminococcus_B gnavus	GUT_GENOME151566	91	524	ERR7738140_bin.12	0.275305	ERR7738140_provirus.55	Hadza (infant)	Tanzania	ERS2586011	PRJEB27517	ERZ4560325	ERS11139313
Hadza_MoBio_hadza-E-H_O_1_1802__NODE_64_length_129205_cov_23.660136_1	ERR7738140_provirus.64	This study	Hadza_MoBio_hadza-E-H_O_1_1802__NODE_64_length_129205_cov_23.660136_1	High-quality	96.77	39511	10699	dsDNA	provirus (UpViG)	Viruses; Duplodnaviria; Heunggongvirae; Uroviricota; Caudoviricetes; Caudovirales; Siphoviridae	0.980392	1	1	40.7248	d__Bacteria;p__Firmicutes;c__Bacilli;o__Lactobacillales;f__Streptococcaceae;g__Streptococcus;s__Streptococcus sp900543065	GUT_GENOME095879	70	1	ERR7738140_bin.7	1	ERR7738140_provirus.64	Hadza (infant)	Tanzania	ERS2586011	PRJEB27517	ERZ4560325	ERS11147356
Hadza_MoBio_hadza-E-H_A_17_1704__NODE_216_length_34094_cov_10.701620	ERR7745376_virus.216	This study	Hadza_MoBio_hadza-E-H_O_1_1802__NODE_64_length_129205_cov_23.660136_1	Medium-quality	83.99	34094	10699	dsDNA	independent sequence (UViG)	Viruses; Duplodnaviria; Heunggongvirae; Uroviricota; Caudoviricetes; Caudovirales; Siphoviridae	0.956522	NA	NA	18.4254	d__Bacteria;p__Firmicutes;c__Bacilli;o__Lactobacillales;f__Streptococcaceae;g__Streptococcus;s__Streptococcus sp900543065	GUT_GENOME095879	36	3	ERR7745376_bin.14	1	ERR7738140_provirus.64	Hadza	Tanzania	ERS2585947	PRJEB27517	ERZ4560592	ERS11129703
Hadza_MoBio_hadza-E-H_C_8_1833__NODE_207_length_34094_cov_8.410677	ERR7745634_virus.207	This study	Hadza_MoBio_hadza-E-H_O_1_1802__NODE_64_length_129205_cov_23.660136_1	Medium-quality	83.99	34094	10699	dsDNA	independent sequence (UViG)	Viruses; Duplodnaviria; Heunggongvirae; Uroviricota; Caudoviricetes; Caudovirales; Siphoviridae	0.956522	NA	NA	14.8896	d__Bacteria;p__Firmicutes;c__Bacilli;o__Lactobacillales;f__Streptococcaceae;g__Streptococcus;s__Streptococcus sp900543065	GUT_GENOME095879	36	3	NA	1	ERR7738140_provirus.64	Hadza	Tanzania	ERS2586029	PRJEB27517	ERZ4560393	ERS11154102
Hadza_MoBio_hadza-E-H_O_1_1802__NODE_70_length_116710_cov_16.000454_1	ERR7738140_provirus.70	This study	Hadza_MoBio_hadza-E-H_O_1_1802__NODE_70_length_116710_cov_16.000454_1	High-quality	100	40586	10699	dsDNA	provirus (UpViG)	Viruses; Duplodnaviria; Heunggongvirae; Uroviricota; Caudoviricetes; Caudovirales; Siphoviridae	0.981481	NA	NA	26.8932	d__Bacteria;p__Firmicutes;c__Bacilli;o__Lactobacillales;f__Streptococcaceae;g__Streptococcus;unk;unk	NA	68	1	ERR7738140_bin.18	0.9375	ERR7738140_provirus.70	Hadza (infant)	Tanzania	ERS2586011	PRJEB27517	ERZ4560325	ERS11151373
Hadza_MoBio_hadza-E-H_O_1_1802__NODE_98_length_83635_cov_13.521865_1	ERR7738140_provirus.98	This study	Hadza_MoBio_hadza-E-H_O_1_1802__NODE_98_length_83635_cov_13.521865_1	High-quality	97.77	30849	2732978	dsDNA	provirus (UpViG)	Viruses; Duplodnaviria; Heunggongvirae; Uroviricota; Caudoviricetes; Caudovirales; Myoviridae; Peduovirinae; Eganvirus	0.95	NA	NA	23.3641	d__Bacteria;p__Proteobacteria;c__Gammaproteobacteria;o__Enterobacterales;f__Enterobacteriaceae;g__Escherichia;s__Escherichia coli	GUT_GENOME145417	1	111	ERR7738140_bin.4	1	ERR7738140_provirus.98	Hadza (infant)	Tanzania	ERS2586011	PRJEB27517	ERZ4560325	ERS11159407
Hadza_MoBio_hadza-E-H_P_3_2141__NODE_2746_length_30722_cov_24.184337	ERR7738556_virus.2746	This study	Hadza_MoBio_hadza-E-H_O_1_1802__NODE_98_length_83635_cov_13.521865_1	High-quality	96.64	30722	2732978	dsDNA	independent sequence (UViG)	Viruses; Duplodnaviria; Heunggongvirae; Uroviricota; Caudoviricetes; Caudovirales; Myoviridae; Peduovirinae; Eganvirus	0.904762	NA	NA	42.1615	d__Bacteria;p__Proteobacteria;c__Gammaproteobacteria;o__Enterobacterales;f__Enterobacteriaceae;g__Escherichia;s__Escherichia coli	GUT_GENOME145417	1	95	NA	1	ERR7738140_provirus.98	Hadza	Tanzania	ERS2586127	PRJEB27517	ERZ4560131	ERS11132468
Hadza_MoBio_hadza-E-H_O_16_1933__NODE_10_length_418325_cov_38.453898_1	ERR7738601_provirus.10	This study	Hadza_MoBio_hadza-E-H_O_16_1933__NODE_10_length_418325_cov_38.453898_1	Medium-quality	83.13	35545	10699	dsDNA	provirus (UpViG)	Viruses; Duplodnaviria; Heunggongvirae; Uroviricota; Caudoviricetes; Caudovirales; Siphoviridae	0.538462	NA	NA	65.2134	d__Bacteria;p__Firmicutes_A;c__Clostridia;o__Lachnospirales;f__Lachnospiraceae;g__14-2;s__14-2 sp012519695	ERR7738231_bin.134	22	10	ERR7738601_bin.117	0.2	ERR7738601_provirus.10	Hadza	Tanzania	ERS2586074	PRJEB27517	ERZ4560552	ERS11149096
Hadza_MoBio_hadza-I-L_K_21_2489__NODE_9_length_411847_cov_7.483857_1	ERR7745867_provirus.9	This study	Hadza_MoBio_hadza-E-H_O_16_1933__NODE_10_length_418325_cov_38.453898_1	Medium-quality	83.13	35545	10699	dsDNA	provirus (UpViG)	Viruses; Duplodnaviria; Heunggongvirae; Uroviricota; Caudoviricetes; Caudovirales; Siphoviridae	0.538462	NA	NA	13.1013	d__Bacteria;p__Firmicutes_A;c__Clostridia;o__Lachnospirales;f__Lachnospiraceae;g__14-2;s__14-2 sp012519695	ERR7738231_bin.134	22	10	ERR7745867_bin.187	0.2	ERR7738601_provirus.10	Hadza	Tanzania	ERS2586263	PRJEB27517	ERZ4559896	ERS11162394
Hadza_MoBio_hadza-I-L_M_5_2492__NODE_39_length_269919_cov_6.195070_1	ERR7745719_provirus.39	This study	Hadza_MoBio_hadza-E-H_O_16_1933__NODE_10_length_418325_cov_38.453898_1	Medium-quality	83.13	35545	10699	dsDNA	provirus (UpViG)	Viruses; Duplodnaviria; Heunggongvirae; Uroviricota; Caudoviricetes; Caudovirales; Siphoviridae	0.538462	NA	NA	10.5353	d__Bacteria;p__Firmicutes_A;c__Clostridia;o__Lachnospirales;f__Lachnospiraceae;g__14-2;s__14-2 sp012519695	ERR7738231_bin.134	22	10	ERR7745719_bin.281	0.2	ERR7738601_provirus.10	Hadza (infant)	Tanzania	ERS2586266	PRJEB27517	ERZ4559922	ERS11150121
Hadza_MoBio_hadza-I-L_K_19_2488__NODE_3733_length_24625_cov_5.283608	ERR7738274_virus.3733	This study	Hadza_MoBio_hadza-E-H_O_16_1933__NODE_10_length_418325_cov_38.453898_1	Medium-quality	57.52	24625	2570912	uncharacterized	independent sequence (UViG)	Viruses; unclassified bacterial viruses; Roseburia phage Jekyll	0.666667	NA	NA	9.39677	d__Bacteria;p__Firmicutes_A;c__Clostridia;o__Lachnospirales;f__Lachnospiraceae;g__14-2;s__14-2 sp012519695	ERR7738231_bin.134	21	8	NA	0.17478	ERR7738601_provirus.10	Hadza	Tanzania	ERS2586262	PRJEB27517	ERZ4559904	ERS11136121
Hadza_MoBio_hadza-E-H_O_16_1933__NODE_1019_length_58765_cov_34.370450	ERR7738601_virus.1019	This study	Hadza_MoBio_hadza-E-H_O_16_1933__NODE_1019_length_58765_cov_34.370450	Medium-quality	58.24	58765	10699	dsDNA	independent sequence (UViG)	Viruses; Duplodnaviria; Heunggongvirae; Uroviricota; Caudoviricetes; Caudovirales; Siphoviridae	0.565217	3	4	59.8756	NA	NA	NA	NA	NA	0.9875	ERR7738601_virus.1019	Hadza	Tanzania	ERS2586074	PRJEB27517	ERZ4560552	ERS11153117
Hadza_MoBio_hadza-E-H_O_16_1933__NODE_104_length_188304_cov_576.198404	ERR7738601_virus.104	This study	Hadza_MoBio_hadza-E-H_O_16_1933__NODE_104_length_188304_cov_576.198404	Complete	100	188304	1978007	dsDNA	independent sequence (UViG)	Viruses; Duplodnaviria; Heunggongvirae; Uroviricota; Caudoviricetes; Caudovirales; Podoviridae; crAss-like viruses	0.52459	13	15	1009.42	d__Bacteria;p__Bacteroidota;c__Bacteroidia;o__Bacteroidales;f__Bacteroidaceae;g__Prevotella;unk;unk	NA	17	0	NA	0.0125	ERR7738601_virus.104	Hadza	Tanzania	ERS2586074	PRJEB27517	ERZ4560552	ERS11157134
Hadza_MoBio_hadza-A-D_P_13_1506__NODE_1152_length_46953_cov_8.145981_1	ERR7738213_provirus.1152	This study	Hadza_MoBio_hadza-E-H_O_16_1933__NODE_1049_length_57509_cov_11.268596	Medium-quality	57.53	27080	28883	dsDNA	provirus (UpViG)	Viruses; Duplodnaviria; Heunggongvirae; Uroviricota; Caudoviricetes; Caudovirales	0.8	NA	NA	13.5119	d__Bacteria;p__Bacteroidota;c__Bacteroidia;o__Bacteroidales;f__Bacteroidaceae;g__Prevotella;unk;unk	NA	0	56	ERR7738213_bin.94	0.9875	ERR7738601_virus.1049	Hadza	Tanzania	ERS2585762	PRJEB27517	ERZ4561379	ERS11131673
Hadza_MoBio_hadza-E-H_F_18_2239__NODE_1996_length_45589_cov_42.393523_1	ERR7745890_provirus.1996	This study	Hadza_MoBio_hadza-E-H_O_16_1933__NODE_1049_length_57509_cov_11.268596	Medium-quality	54.63	25716	28883	dsDNA	provirus (UpViG)	Viruses; Duplodnaviria; Heunggongvirae; Uroviricota; Caudoviricetes; Caudovirales	0.8	NA	NA	70.4447	d__Bacteria;p__Bacteroidota;c__Bacteroidia;o__Bacteroidales;f__Bacteroidaceae;g__Prevotella;unk;unk	NA	0	55	ERR7745890_bin.29	0.9875	ERR7738601_virus.1049	Hadza	Tanzania	ERS2586162	PRJEB27517	ERZ4560264	ERS11142346
Hadza_MoBio_hadza-E-H_O_16_1933__NODE_1049_length_57509_cov_11.268596	ERR7738601_virus.1049	This study	Hadza_MoBio_hadza-E-H_O_16_1933__NODE_1049_length_57509_cov_11.268596	High-quality	100	57509	10699	dsDNA	independent sequence (UViG)	Viruses; Duplodnaviria; Heunggongvirae; Uroviricota; Caudoviricetes; Caudovirales; Siphoviridae	0.388889	1	1	20.3617	d__Bacteria;p__Bacteroidota;c__Bacteroidia;o__Bacteroidales;f__Bacteroidaceae;g__Prevotella;unk;unk	NA	0	344	ERR7738601_bin.278	0.9875	ERR7738601_virus.1049	Hadza	Tanzania	ERS2586074	PRJEB27517	ERZ4560552	ERS11161151
Hadza_MoBio_hadza-E-H_O_16_1933__NODE_1107_length_55386_cov_14.706341_1	ERR7738601_provirus.1107	This study	Hadza_MoBio_hadza-E-H_O_16_1933__NODE_1107_length_55386_cov_14.706341_1	Medium-quality	81.29	32459	10699	dsDNA	provirus (UpViG)	Viruses; Duplodnaviria; Heunggongvirae; Uroviricota; Caudoviricetes; Caudovirales; Siphoviridae	0.896552	NA	NA	24.6262	d__Bacteria;p__Firmicutes;c__Bacilli;o__Erysipelotrichales;f__Erysipelotrichaceae;g__Holdemanella;unk;unk	NA	17	0	ERR7738601_bin.307	0.00242385	ERR7738601_provirus.1107	Hadza	Tanzania	ERS2586074	PRJEB27517	ERZ4560552	ERS11153113
Hadza_MoBio_hadza-E-H_O_16_1933__NODE_1133_length_54319_cov_55.705155	ERR7738601_virus.1133	This study	Hadza_MoBio_hadza-E-H_O_16_1933__NODE_1133_length_54319_cov_55.705155	Medium-quality	89.33	54319	10699	dsDNA	independent sequence (UViG)	Viruses; Duplodnaviria; Heunggongvirae; Uroviricota; Caudoviricetes; Caudovirales; Siphoviridae	0.903226	NA	NA	96.582	d__Bacteria;p__Firmicutes;c__Bacilli;o__Erysipelotrichales;f__Erysipelotrichaceae;g__Bulleidia;s__	ERR7738599_bin.122	2	2	NA	0.9875	ERR7738601_virus.1133	Hadza	Tanzania	ERS2586074	PRJEB27517	ERZ4560552	ERS11133023
Hadza_MoBio_C-REDO_A_5_1505__NODE_749_length_52315_cov_9.857862	ERR7745881_virus.749	This study	Hadza_MoBio_hadza-E-H_O_16_1933__NODE_1159_length_53761_cov_12.173143	Complete	100	52315	10699	dsDNA	independent sequence (UViG)	Viruses; Duplodnaviria; Heunggongvirae; Uroviricota; Caudoviricetes; Caudovirales; Siphoviridae	0.5	NA	NA	17.3265	d__Bacteria;p__Bacteroidota;c__Bacteroidia;o__Bacteroidales;f__Bacteroidaceae;g__Prevotellamassilia;s__Prevotellamassilia sp900539625	GUT_GENOME204972	164	8	NA	0.825	ERR7738601_virus.1159	Hadza	Tanzania	ERS2585761	PRJEB27517	ERZ4561357	ERS11162431
Hadza_MoBio_hadza-A-D_A_10_1110__NODE_2343_length_36482_cov_33.645296	ERR7745759_virus.2343	This study	Hadza_MoBio_hadza-E-H_O_16_1933__NODE_1159_length_53761_cov_12.173143	Medium-quality	67.63	36482	10699	dsDNA	independent sequence (UViG)	Viruses; Duplodnaviria; Heunggongvirae; Uroviricota; Caudoviricetes; Caudovirales; Siphoviridae	0.818182	NA	NA	56.4778	d__Bacteria;p__Bacteroidota;c__Bacteroidia;o__Bacteroidales;f__Bacteroidaceae;g__Prevotellamassilia;s__Prevotellamassilia sp900539625	GUT_GENOME204972	118	4	NA	0.0875	ERR7738601_virus.1159	Hadza	Tanzania	ERS2585534	PRJEB27517	ERZ4561840	ERS11142118
Hadza_MoBio_hadza-A-D_B_15_1593__NODE_1077_length_50591_cov_5.711684	ERR7745743_virus.1077	This study	Hadza_MoBio_hadza-E-H_O_16_1933__NODE_1159_length_53761_cov_12.173143	High-quality	93.78	50591	10699	dsDNA	independent sequence (UViG)	Viruses; Duplodnaviria; Heunggongvirae; Uroviricota; Caudoviricetes; Caudovirales; Siphoviridae	0.5	NA	NA	9.90169	d__Bacteria;p__Bacteroidota;c__Bacteroidia;o__Bacteroidales;f__Bacteroidaceae;g__Prevotellamassilia;s__Prevotellamassilia sp900539625	GUT_GENOME204972	164	7	NA	0.825	ERR7738601_virus.1159	Hadza (infant)	Tanzania	ERS2585842	PRJEB27517	ERZ4561121	ERS11138076
Hadza_MoBio_hadza-A-D_B_17_1592__NODE_829_length_52315_cov_8.514664	ERR7745408_virus.829	This study	Hadza_MoBio_hadza-E-H_O_16_1933__NODE_1159_length_53761_cov_12.173143	Complete	100	52315	10699	dsDNA	independent sequence (UViG)	Viruses; Duplodnaviria; Heunggongvirae; Uroviricota; Caudoviricetes; Caudovirales; Siphoviridae	0.5	NA	NA	14.3757	d__Bacteria;p__Bacteroidota;c__Bacteroidia;o__Bacteroidales;f__Bacteroidaceae;g__Prevotellamassilia;s__Prevotellamassilia sp900539625	GUT_GENOME204972	166	7	NA	0.825	ERR7738601_virus.1159	Hadza	Tanzania	ERS2585841	PRJEB27517	ERZ4561111	ERS11137819
Hadza_MoBio_hadza-A-D_D_12_1619__NODE_1620_length_30243_cov_9.790194	ERR7738208_virus.1620	This study	Hadza_MoBio_hadza-E-H_O_16_1933__NODE_1159_length_53761_cov_12.173143	Medium-quality	56.07	30243	10699	dsDNA	independent sequence (UViG)	Viruses; Duplodnaviria; Heunggongvirae; Uroviricota; Caudoviricetes; Caudovirales; Siphoviridae	0.818182	NA	NA	15.4541	d__Bacteria;p__Bacteroidota;c__Bacteroidia;o__Bacteroidales;f__Bacteroidaceae;g__Prevotellamassilia;s__Prevotellamassilia sp900539625	GUT_GENOME204972	96	3	NA	0.0875	ERR7738601_virus.1159	Hadza	Tanzania	ERS2585868	PRJEB27517	ERZ4561203	ERS11159776
Hadza_MoBio_hadza-A-D_F_12_1633__NODE_1577_length_30243_cov_12.567095	ERR7745544_virus.1577	This study	Hadza_MoBio_hadza-E-H_O_16_1933__NODE_1159_length_53761_cov_12.173143	Medium-quality	56.07	30243	10699	dsDNA	independent sequence (UViG)	Viruses; Duplodnaviria; Heunggongvirae; Uroviricota; Caudoviricetes; Caudovirales; Siphoviridae	0.818182	NA	NA	19.873	d__Bacteria;p__Bacteroidota;c__Bacteroidia;o__Bacteroidales;f__Bacteroidaceae;g__Prevotellamassilia;s__Prevotellamassilia sp900539625	GUT_GENOME204972	101	3	NA	0.0875	ERR7738601_virus.1159	Hadza	Tanzania	ERS2585877	PRJEB27517	ERZ4562240	ERS11166049
Hadza_MoBio_hadza-A-D_H_11_1558__NODE_995_length_34655_cov_8.455637	ERR7737970_virus.995	This study	Hadza_MoBio_hadza-E-H_O_16_1933__NODE_1159_length_53761_cov_12.173143	Medium-quality	64.24	34655	10699	dsDNA	independent sequence (UViG)	Viruses; Duplodnaviria; Heunggongvirae; Uroviricota; Caudoviricetes; Caudovirales; Siphoviridae	0.615385	NA	NA	13.8889	d__Bacteria;p__Bacteroidota;c__Bacteroidia;o__Bacteroidales;f__Bacteroidaceae;g__Prevotellamassilia;s__Prevotellamassilia sp900539625	GUT_GENOME204972	105	4	NA	0.95	ERR7738601_virus.1159	Hadza	Tanzania	ERS2585812	PRJEB27517	ERZ4566944	ERS11163396
Hadza_MoBio_hadza-A-D_H_2_1640__NODE_2582_length_38587_cov_20.712464	ERR7738571_virus.2582	This study	Hadza_MoBio_hadza-E-H_O_16_1933__NODE_1159_length_53761_cov_12.173143	Medium-quality	71.53	38587	10699	dsDNA	independent sequence (UViG)	Viruses; Duplodnaviria; Heunggongvirae; Uroviricota; Caudoviricetes; Caudovirales; Siphoviridae	0.642857	NA	NA	34.7416	d__Bacteria;p__Bacteroidota;c__Bacteroidia;o__Bacteroidales;f__Bacteroidaceae;g__Prevotellamassilia;s__Prevotellamassilia sp900539625	GUT_GENOME204972	109	5	NA	0.95	ERR7738601_virus.1159	Hadza	Tanzania	ERS2585884	PRJEB27517	ERZ4560598	ERS11128644
Hadza_MoBio_hadza-A-D_K_14_1158__NODE_2946_length_27344_cov_29.938204	ERR7747084_virus.2946	This study	Hadza_MoBio_hadza-E-H_O_16_1933__NODE_1159_length_53761_cov_12.173143	Medium-quality	50.69	27344	10699	dsDNA	independent sequence (UViG)	Viruses; Duplodnaviria; Heunggongvirae; Uroviricota; Caudoviricetes; Caudovirales; Siphoviridae	0.818182	NA	NA	52.7386	d__Bacteria;p__Bacteroidota;c__Bacteroidia;o__Bacteroidales;f__Bacteroidaceae;g__Prevotellamassilia;s__Prevotellamassilia sp900539625	GUT_GENOME204972	95	0	NA	0.0875	ERR7738601_virus.1159	Hadza	Tanzania	ERS2585582	PRJEB27517	ERZ4561533	ERS11143086
Hadza_MoBio_hadza-E-H_F_10_2221__NODE_1782_length_30873_cov_6.761690	ERR7738150_virus.1782	This study	Hadza_MoBio_hadza-E-H_O_16_1933__NODE_1159_length_53761_cov_12.173143	Medium-quality	57.24	30873	10699	dsDNA	independent sequence (UViG)	Viruses; Duplodnaviria; Heunggongvirae; Uroviricota; Caudoviricetes; Caudovirales; Siphoviridae	1	NA	NA	11.6389	d__Bacteria;p__Bacteroidota;c__Bacteroidia;o__Bacteroidales;f__Bacteroidaceae;g__Prevotellamassilia;s__Prevotellamassilia sp900539625	GUT_GENOME204972	85	4	NA	0.0125	ERR7738601_virus.1159	Hadza	Tanzania	ERS2586158	PRJEB27517	ERZ4560197	ERS11139358
Hadza_MoBio_hadza-E-H_O_16_1933__NODE_1159_length_53761_cov_12.173143	ERR7738601_virus.1159	This study	Hadza_MoBio_hadza-E-H_O_16_1933__NODE_1159_length_53761_cov_12.173143	High-quality	99.63	53761	10699	dsDNA	independent sequence (UViG)	Viruses; Duplodnaviria; Heunggongvirae; Uroviricota; Caudoviricetes; Caudovirales; Siphoviridae	0.5	NA	NA	21.2558	d__Bacteria;p__Bacteroidota;c__Bacteroidia;o__Bacteroidales;f__Bacteroidaceae;g__Prevotellamassilia;s__Prevotellamassilia sp900539625	GUT_GENOME204972	168	5	NA	0.825	ERR7738601_virus.1159	Hadza	Tanzania	ERS2586074	PRJEB27517	ERZ4560552	ERS11145075
Hadza_MoBio_hadza-I-L_B_9_2646__NODE_1355_length_39617_cov_12.936166	ERR7738167_virus.1355	This study	Hadza_MoBio_hadza-E-H_O_16_1933__NODE_1159_length_53761_cov_12.173143	Medium-quality	73.44	39617	10699	dsDNA	independent sequence (UViG)	Viruses; Duplodnaviria; Heunggongvirae; Uroviricota; Caudoviricetes; Caudovirales; Siphoviridae	0.818182	NA	NA	21.1654	d__Bacteria;p__Bacteroidota;c__Bacteroidia;o__Bacteroidales;f__Bacteroidaceae;g__Prevotellamassilia;s__Prevotellamassilia sp900539625	GUT_GENOME204972	125	5	ERR7738167_bin.127	0.0875	ERR7738601_virus.1159	Hadza	Tanzania	ERS2586350	PRJEB27517	ERZ4559455	ERS11159544
Hadza_MoBio_hadza-I-L_G_7_2399__NODE_2030_length_36186_cov_5.035310	ERR7746398_virus.2030	This study	Hadza_MoBio_hadza-E-H_O_16_1933__NODE_1159_length_53761_cov_12.173143	Medium-quality	67.08	36186	10699	dsDNA	independent sequence (UViG)	Viruses; Duplodnaviria; Heunggongvirae; Uroviricota; Caudoviricetes; Caudovirales; Siphoviridae	0.8	NA	NA	8.51798	d__Bacteria;p__Bacteroidota;c__Bacteroidia;o__Bacteroidales;f__Bacteroidaceae;g__Prevotellamassilia;s__Prevotellamassilia sp900539625	GUT_GENOME204972	121	7	NA	0.0875	ERR7738601_virus.1159	Hadza	Tanzania	ERS2586236	PRJEB27517	ERZ4559822	ERS11150921
Hadza_MoBio_hadza-I-L_M_13_2496__NODE_1573_length_39259_cov_6.444720	ERR7738616_virus.1573	This study	Hadza_MoBio_hadza-E-H_O_16_1933__NODE_1159_length_53761_cov_12.173143	Medium-quality	72.78	39259	10699	dsDNA	independent sequence (UViG)	Viruses; Duplodnaviria; Heunggongvirae; Uroviricota; Caudoviricetes; Caudovirales; Siphoviridae	0.818182	NA	NA	10.836	d__Bacteria;p__Bacteroidota;c__Bacteroidia;o__Bacteroidales;f__Bacteroidaceae;g__Prevotellamassilia;s__Prevotellamassilia sp900539625	GUT_GENOME204972	122	5	NA	0.0875	ERR7738601_virus.1159	Hadza	Tanzania	ERS2586270	PRJEB27517	ERZ4559925	ERS11161331
Hadza_MoBio_hadza-I-L_O_21_2512__NODE_987_length_36105_cov_11.337182	ERR7738141_virus.987	This study	Hadza_MoBio_hadza-E-H_O_16_1933__NODE_1159_length_53761_cov_12.173143	Medium-quality	66.93	36105	10699	dsDNA	independent sequence (UViG)	Viruses; Duplodnaviria; Heunggongvirae; Uroviricota; Caudoviricetes; Caudovirales; Siphoviridae	0.818182	NA	NA	19.3302	d__Bacteria;p__Bacteroidota;c__Bacteroidia;o__Bacteroidales;f__Bacteroidaceae;g__Prevotellamassilia;s__Prevotellamassilia sp900539625	GUT_GENOME204972	116	4	NA	0.0875	ERR7738601_virus.1159	Hadza	Tanzania	ERS2586285	PRJEB27517	ERZ4559284	ERS11159412
Hadza_PheChl_Fiber-Hadza-Nepal_A_14_1640__NODE_3770_length_30832_cov_8.937734	ERR7738628_virus.3770	This study	Hadza_MoBio_hadza-E-H_O_16_1933__NODE_1159_length_53761_cov_12.173143	Medium-quality	57.14	30832	10699	dsDNA	independent sequence (UViG)	Viruses; Duplodnaviria; Heunggongvirae; Uroviricota; Caudoviricetes; Caudovirales; Siphoviridae	0.857143	NA	NA	15.3189	d__Bacteria;p__Bacteroidota;c__Bacteroidia;o__Bacteroidales;f__Bacteroidaceae;g__Prevotellamassilia;s__Prevotellamassilia sp900539625	GUT_GENOME204972	83	59	NA	0.0125	ERR7738601_virus.1159	Hadza	Tanzania	ERS2585884	PRJEB27517	ERZ4567910	ERS11129339
Hadza_PheChl_Fiber-Hadza-Nepal_A_2_1112__NODE_2727_length_51569_cov_106.010992	ERR7746411_virus.2727	This study	Hadza_MoBio_hadza-E-H_O_16_1933__NODE_1159_length_53761_cov_12.173143	High-quality	95.59	51569	10699	dsDNA	independent sequence (UViG)	Viruses; Duplodnaviria; Heunggongvirae; Uroviricota; Caudoviricetes; Caudovirales; Siphoviridae	0.5	NA	NA	170.879	d__Bacteria;p__Bacteroidota;c__Bacteroidia;o__Bacteroidales;f__Bacteroidaceae;g__Prevotellamassilia;s__Prevotellamassilia sp900539625	GUT_GENOME204972	163	6	NA	0.825	ERR7738601_virus.1159	Hadza (infant)	Tanzania	ERS2585536	PRJEB27517	ERZ4568013	ERS11154955
Hadza_PheChl_Fiber-Hadza-Nepal_E_2_1315__NODE_4568_length_28397_cov_11.978037	ERR7746349_virus.4568	This study	Hadza_MoBio_hadza-E-H_O_16_1933__NODE_1159_length_53761_cov_12.173143	Medium-quality	52.65	28397	10699	dsDNA	independent sequence (UViG)	Viruses; Duplodnaviria; Heunggongvirae; Uroviricota; Caudoviricetes; Caudovirales; Siphoviridae	0.8	NA	NA	19.0735	d__Bacteria;p__Bacteroidota;c__Bacteroidia;o__Bacteroidales;f__Bacteroidaceae;g__Prevotellamassilia;s__Prevotellamassilia sp900539625	GUT_GENOME204972	98	3	NA	0.0875	ERR7738601_virus.1159	Hadza	Tanzania	ERS2585730	PRJEB27517	ERZ4568042	ERS11166961
Hadza_MoBio_hadza-E-H_O_16_1933__NODE_1176_length_53344_cov_11.123378_1_1	ERR7738601_provirus.1176	This study	Hadza_MoBio_hadza-E-H_O_16_1933__NODE_1176_length_53344_cov_11.123378_1_1	High-quality	100	7384	2202644	ssDNA	provirus (UpViG)	Viruses; Monodnaviria; Sangervirae; Phixviricota; Malgrandaviricetes; Petitvirales; Microviridae; unclassified Microviridae; Microviridae sp.	1	NA	NA	20.1533	d__Bacteria;p__Proteobacteria;c__Alphaproteobacteria;o__Rs-D84;f__Rs-D84;g__Rs-D84;s__Rs-D84 sp900550565	ERR7738567_bin.17	5	1	ERR7738601_bin.198	0.195961	ERR7738601_provirus.1176	Hadza	Tanzania	ERS2586074	PRJEB27517	ERZ4560552	ERS11157130
Hadza_MoBio_hadza-E-H_O_16_1933__NODE_1189_length_52949_cov_6.453056_1	ERR7738601_provirus.1189	This study	Hadza_MoBio_hadza-E-H_O_16_1933__NODE_1189_length_52949_cov_6.453056_1	High-quality	96.94	35870	10699	dsDNA	provirus (UpViG)	Viruses; Duplodnaviria; Heunggongvirae; Uroviricota; Caudoviricetes; Caudovirales; Siphoviridae	0.9	NA	NA	11.2232	d__Bacteria;p__Firmicutes_A;c__Clostridia;o__Lachnospirales;f__Lachnospiraceae;g__Lachnoclostridium_B;s__Lachnoclostridium_B sp900066555	GUT_GENOME001213	1	19	ERR7738601_bin.155	0.95	ERR7738601_provirus.1189	Hadza	Tanzania	ERS2586074	PRJEB27517	ERZ4560552	ERS11161147
Hadza_MoBio_hadza-E-H_O_16_1933__NODE_1222_length_51773_cov_12.940363_1	ERR7738601_provirus.1222	This study	Hadza_MoBio_hadza-E-H_O_16_1933__NODE_1222_length_51773_cov_12.940363_1	High-quality	100	41459	10699	dsDNA	provirus (UpViG)	Viruses; Duplodnaviria; Heunggongvirae; Uroviricota; Caudoviricetes; Caudovirales; Siphoviridae	0.863636	1	1	20.688	d__Bacteria;p__Firmicutes_A;c__Clostridia;o__TANB77;f__CAG-508;g__CAG-269;unk;unk	NA	66	80	ERR7738601_bin.12	1	ERR7738601_provirus.1222	Hadza	Tanzania	ERS2586074	PRJEB27517	ERZ4560552	ERS11165164
Hadza_MoBio_hadza-E-H_D_4_2182__NODE_3011_length_40076_cov_135.407960_1	ERR7738959_provirus.3011	This study	Hadza_MoBio_hadza-E-H_O_16_1933__NODE_1245_length_51177_cov_7.369569	Medium-quality	69.21	33776	10744	dsDNA	provirus (UpViG)	Viruses; Duplodnaviria; Heunggongvirae; Uroviricota; Caudoviricetes; Caudovirales; Podoviridae	0.777778	NA	NA	231.355	d__Bacteria;p__Proteobacteria;c__Gammaproteobacteria;o__Enterobacterales;f__Succinivibrionaceae;g__Succinivibrio;s__Succinivibrio sp000431835	ERR7745836_bin.70	345	0	NA	0.075	ERR7738601_virus.1245	Hadza	Tanzania	ERS2586147	PRJEB27517	ERZ4560159	ERS11153720
Hadza_MoBio_hadza-E-H_K_14_1915__NODE_1575_length_48387_cov_74.028069	ERR7738599_virus.1575	This study	Hadza_MoBio_hadza-E-H_O_16_1933__NODE_1245_length_51177_cov_7.369569	High-quality	99.14	48387	10744	dsDNA	independent sequence (UViG)	Viruses; Duplodnaviria; Heunggongvirae; Uroviricota; Caudoviricetes; Caudovirales; Podoviridae	0.5	2	3	125.809	d__Bacteria;p__Proteobacteria;c__Gammaproteobacteria;o__Enterobacterales;f__Succinivibrionaceae;g__Succinivibrio;s__Succinivibrio sp000431835	ERR7745836_bin.70	439	5	NA	0.7375	ERR7738601_virus.1245	Hadza	Tanzania	ERS2586058	PRJEB27517	ERZ4560520	ERS11165142
Hadza_MoBio_hadza-E-H_O_16_1933__NODE_1245_length_51177_cov_7.369569	ERR7738601_virus.1245	This study	Hadza_MoBio_hadza-E-H_O_16_1933__NODE_1245_length_51177_cov_7.369569	Complete	100	51177	10744	dsDNA	independent sequence (UViG)	Viruses; Duplodnaviria; Heunggongvirae; Uroviricota; Caudoviricetes; Caudovirales; Podoviridae	0.5	2	3	13.1339	d__Bacteria;p__Proteobacteria;c__Gammaproteobacteria;o__Enterobacterales;f__Succinivibrionaceae;g__Succinivibrio;s__Succinivibrio sp000431835	ERR7745836_bin.70	448	76	NA	0.7625	ERR7738601_virus.1245	Hadza	Tanzania	ERS2586074	PRJEB27517	ERZ4560552	ERS11153118
Hadza_MoBio_hadza-E-H_O_16_1933__NODE_1263_length_50641_cov_14.037497	ERR7738601_virus.1263	This study	Hadza_MoBio_hadza-E-H_O_16_1933__NODE_1263_length_50641_cov_14.037497	Complete	100	50641	10699	dsDNA	independent sequence (UViG)	Viruses; Duplodnaviria; Heunggongvirae; Uroviricota; Caudoviricetes; Caudovirales; Siphoviridae	0.548387	NA	NA	24.4313	d__Bacteria;p__Firmicutes_A;c__Clostridia;o__Oscillospirales;f__Oscillospiraceae;g__ER4;unk;unk	NA	2	0	NA	0.075	ERR7738601_virus.1263	Hadza	Tanzania	ERS2586074	PRJEB27517	ERZ4560552	ERS11157135
Hadza_MoBio_hadza-A-D_H_17_1555__NODE_438_length_50123_cov_10.061703_1	ERR7738180_provirus.438	This study	Hadza_MoBio_hadza-E-H_O_16_1933__NODE_1295_length_50123_cov_105.772729	High-quality	91.6	48616	10662	dsDNA	provirus (UpViG)	Viruses; Duplodnaviria; Heunggongvirae; Uroviricota; Caudoviricetes; Caudovirales; Myoviridae	0.588235	NA	NA	16.7254	d__Bacteria;p__Firmicutes_C;c__Negativicutes;o__Selenomonadales;f__Selenomonadaceae;g__Selenomonas_A;s__Selenomonas_A sp900769615	ERR7738148_bin.20	67	14	NA	0.975	ERR7738601_virus.1295	Hadza	Tanzania	ERS2585809	PRJEB27517	ERZ4566876	ERS11143535
Hadza_MoBio_hadza-E-H_K_24_1920__NODE_2290_length_49777_cov_48.393239	ERR7746688_virus.2290	This study	Hadza_MoBio_hadza-E-H_O_16_1933__NODE_1295_length_50123_cov_105.772729	High-quality	93.78	49777	10662	dsDNA	independent sequence (UViG)	Viruses; Duplodnaviria; Heunggongvirae; Uroviricota; Caudoviricetes; Caudovirales; Myoviridae	0.555556	NA	NA	85.1364	d__Bacteria;p__Firmicutes_C;c__Negativicutes;o__Selenomonadales;f__Selenomonadaceae;g__Selenomonas_A;s__Selenomonas_A sp900769615	ERR7738148_bin.20	66	14	NA	0.975	ERR7738601_virus.1295	Hadza	Tanzania	ERS2586063	PRJEB27517	ERZ4560553	ERS11142948
Hadza_MoBio_hadza-E-H_O_16_1933__NODE_1295_length_50123_cov_105.772729	ERR7738601_virus.1295	This study	Hadza_MoBio_hadza-E-H_O_16_1933__NODE_1295_length_50123_cov_105.772729	Complete	100	50123	10662	dsDNA	independent sequence (UViG)	Viruses; Duplodnaviria; Heunggongvirae; Uroviricota; Caudoviricetes; Caudovirales; Myoviridae	0.555556	NA	NA	182.159	d__Bacteria;p__Firmicutes_C;c__Negativicutes;o__Selenomonadales;f__Selenomonadaceae;g__Selenomonas_A;s__Selenomonas_A sp900769615	ERR7738148_bin.20	66	14	NA	0.975	ERR7738601_virus.1295	Hadza	Tanzania	ERS2586074	PRJEB27517	ERZ4560552	ERS11161152
Hadza_MoBio_hadza-E-H_O_16_1933__NODE_1336_length_49223_cov_23.703923	ERR7738601_virus.1336	This study	Hadza_MoBio_hadza-E-H_O_16_1933__NODE_1336_length_49223_cov_23.703923	Medium-quality	51.35	49223	10699	dsDNA	independent sequence (UViG)	Viruses; Duplodnaviria; Heunggongvirae; Uroviricota; Caudoviricetes; Caudovirales; Siphoviridae	0.454545	NA	NA	41.6106	d__Bacteria;p__Bacteroidota;c__Bacteroidia;o__Bacteroidales;f__Bacteroidaceae;unk;unk;unk	NA	183	0	NA	0.1	ERR7738601_virus.1336	Hadza	Tanzania	ERS2586074	PRJEB27517	ERZ4560552	ERS11165169
Hadza_MoBio_hadza-E-H_A_21_1706__NODE_1185_length_47141_cov_632.622514	ERR7746051_virus.1185	This study	Hadza_MoBio_hadza-E-H_O_16_1933__NODE_1421_length_47301_cov_74.702228	Complete	100	47141	10699	dsDNA	independent sequence (UViG)	Viruses; Duplodnaviria; Heunggongvirae; Uroviricota; Caudoviricetes; Caudovirales; Siphoviridae	0.612903	NA	NA	1133.34	d__Bacteria;p__Firmicutes_A;c__Clostridia;o__Oscillospirales;f__Acutalibacteraceae;g__Eubacterium_R;s__Eubacterium_R sp000436835	GUT_GENOME019375	8	0	NA	0.2375	ERR7738601_virus.1421	Hadza	Tanzania	ERS2585949	PRJEB27517	ERZ4560669	ERS11146661
Hadza_MoBio_hadza-E-H_O_16_1933__NODE_1421_length_47301_cov_74.702228	ERR7738601_virus.1421	This study	Hadza_MoBio_hadza-E-H_O_16_1933__NODE_1421_length_47301_cov_74.702228	Complete	100	47301	10699	dsDNA	independent sequence (UViG)	Viruses; Duplodnaviria; Heunggongvirae; Uroviricota; Caudoviricetes; Caudovirales; Siphoviridae	0.612903	NA	NA	127.973	d__Bacteria;p__Firmicutes_A;c__Clostridia;o__Oscillospirales;f__Acutalibacteraceae;g__Eubacterium_R;s__Eubacterium_R sp000436835	GUT_GENOME019375	10	0	NA	0.275	ERR7738601_virus.1421	Hadza	Tanzania	ERS2586074	PRJEB27517	ERZ4560552	ERS11133024
Hadza_MoBio_hadza-A-D_L_5_1538__NODE_692_length_54010_cov_7.226058_1	ERR7745414_provirus.692	This study	Hadza_MoBio_hadza-E-H_O_16_1933__NODE_1453_length_46592_cov_10.828055	High-quality	90.74	37871	10699	dsDNA	provirus (UpViG)	Viruses; Duplodnaviria; Heunggongvirae; Uroviricota; Caudoviricetes; Caudovirales; Siphoviridae	1	NA	NA	11.9671	d__Bacteria;p__Firmicutes;c__Bacilli;o__Erysipelotrichales;f__Erysipelotrichaceae;g__Holdemanella;unk;unk	NA	35	26	NA	0.0424559	ERR7738601_virus.1453	Hadza	Tanzania	ERS2585792	PRJEB27517	ERZ4560961	ERS11161947
Hadza_MoBio_C-REDO_H_8_1596__NODE_666_length_34641_cov_18.029366	ERR7737956_virus.666	This study	Hadza_MoBio_hadza-E-H_O_16_1933__NODE_1453_length_46592_cov_10.828055	Medium-quality	82.99	34641	10699	dsDNA	independent sequence (UViG)	Viruses; Duplodnaviria; Heunggongvirae; Uroviricota; Caudoviricetes; Caudovirales; Siphoviridae	1	NA	NA	30.0759	d__Bacteria;p__Firmicutes;c__Bacilli;o__Erysipelotrichales;f__Erysipelotrichaceae;g__Holdemanella;unk;unk	NA	27	25	NA	0.0424559	ERR7738601_virus.1453	Hadza	Tanzania	ERS2585845	PRJEB27517	ERZ4561101	ERS11143269
Hadza_MoBio_hadza-A-D_D_23_1576__NODE_1660_length_29110_cov_12.464747	ERR7745397_virus.1660	This study	Hadza_MoBio_hadza-E-H_O_16_1933__NODE_1453_length_46592_cov_10.828055	Medium-quality	68.59	29110	10699	dsDNA	independent sequence (UViG)	Viruses; Duplodnaviria; Heunggongvirae; Uroviricota; Caudoviricetes; Caudovirales; Siphoviridae	0.944444	NA	NA	20.5869	d__Bacteria;p__Firmicutes;c__Bacilli;o__Erysipelotrichales;f__Erysipelotrichaceae;g__Holdemanella;unk;unk	NA	18	26	NA	0.106993	ERR7738601_virus.1453	Hadza	Tanzania	ERS2585825	PRJEB27517	ERZ4561073	ERS11157884
Hadza_MoBio_hadza-E-H_K_24_1920__NODE_3985_length_34578_cov_5.938900	ERR7746688_virus.3985	This study	Hadza_MoBio_hadza-E-H_O_16_1933__NODE_1453_length_46592_cov_10.828055	Medium-quality	82.75	34578	10699	dsDNA	independent sequence (UViG)	Viruses; Duplodnaviria; Heunggongvirae; Uroviricota; Caudoviricetes; Caudovirales; Siphoviridae	0.92	NA	NA	10.7816	d__Bacteria;p__Firmicutes;c__Bacilli;o__Erysipelotrichales;f__Erysipelotrichaceae;g__Holdemanella;unk;unk	NA	25	26	NA	0.32478	ERR7738601_virus.1453	Hadza	Tanzania	ERS2586063	PRJEB27517	ERZ4560553	ERS11150998
Hadza_MoBio_hadza-E-H_O_16_1933__NODE_1453_length_46592_cov_10.828055	ERR7738601_virus.1453	This study	Hadza_MoBio_hadza-E-H_O_16_1933__NODE_1453_length_46592_cov_10.828055	High-quality	100	46592	10699	dsDNA	independent sequence (UViG)	Viruses; Duplodnaviria; Heunggongvirae; Uroviricota; Caudoviricetes; Caudovirales; Siphoviridae	0.935484	NA	NA	17.4492	d__Bacteria;p__Firmicutes;c__Bacilli;o__Erysipelotrichales;f__Erysipelotrichaceae;g__Holdemanella;unk;unk	NA	51	37	NA	0.925	ERR7738601_virus.1453	Hadza	Tanzania	ERS2586074	PRJEB27517	ERZ4560552	ERS11141059
Hadza_MoBio_hadza-A-D_B_4_1602__NODE_1996_length_26313_cov_3.581872_1	ERR7738241_provirus.1996	This study	Hadza_MoBio_hadza-E-H_O_16_1933__NODE_1457_length_46527_cov_6.854769	Medium-quality	50.78	21891	10662	dsDNA	provirus (UpViG)	Viruses; Duplodnaviria; Heunggongvirae; Uroviricota; Caudoviricetes; Caudovirales; Myoviridae	0.647059	NA	NA	6.3891	d__Bacteria;p__Firmicutes_A;c__Clostridia;o__Lachnospirales;f__Lachnospiraceae;g__Anaerostipes;s__Anaerostipes hadrus	GUT_GENOME019659	156	2	NA	0.7125	ERR7738601_virus.1457	Hadza	Tanzania	ERS2585851	PRJEB27517	ERZ4561287	ERS11143908
Hadza_MoBio_hadza-A-D_B_6_1603__NODE_1535_length_45994_cov_11.037960_1	ERR7738631_provirus.1535	This study	Hadza_MoBio_hadza-E-H_O_16_1933__NODE_1457_length_46527_cov_6.854769	High-quality	94.75	40842	10662	dsDNA	provirus (UpViG)	Viruses; Duplodnaviria; Heunggongvirae; Uroviricota; Caudoviricetes; Caudovirales; Myoviridae	0.774194	NA	NA	17.5123	d__Bacteria;p__Firmicutes_A;c__Clostridia;o__Lachnospirales;f__Lachnospiraceae;g__Anaerostipes;s__Anaerostipes hadrus	GUT_GENOME019659	237	4	NA	0.7625	ERR7738601_virus.1457	Hadza	Tanzania	ERS2585852	PRJEB27517	ERZ4561193	ERS11157504
Hadza_MoBio_hadza-A-D_P_11_1507__NODE_34_length_265333_cov_22.659936_1	ERR7738187_provirus.34_1	This study	Hadza_MoBio_hadza-E-H_O_16_1933__NODE_1457_length_46527_cov_6.854769	Medium-quality	86	37071	10662	dsDNA	provirus (UpViG)	Viruses; Duplodnaviria; Heunggongvirae; Uroviricota; Caudoviricetes; Caudovirales; Myoviridae	0.774194	NA	NA	38.0089	d__Bacteria;p__Firmicutes_A;c__Clostridia;o__Lachnospirales;f__Lachnospiraceae;g__Anaerostipes;s__Anaerostipes hadrus	GUT_GENOME019659	223	2	ERR7738187_bin.115	0.775	ERR7738601_virus.1457	Hadza	Tanzania	ERS2585763	PRJEB27517	ERZ4562246	ERS11163670
Hadza_MoBio_hadza-E-H_K_12_1914__NODE_506_length_49795_cov_7.507221_1	ERR7746144_provirus.506	This study	Hadza_MoBio_hadza-E-H_O_16_1933__NODE_1457_length_46527_cov_6.854769	High-quality	91.42	39409	10662	dsDNA	provirus (UpViG)	Viruses; Duplodnaviria; Heunggongvirae; Uroviricota; Caudoviricetes; Caudovirales; Myoviridae	0.774194	NA	NA	15.3124	d__Bacteria;p__Firmicutes_A;c__Clostridia;o__Lachnospirales;f__Lachnospiraceae;g__Anaerostipes;s__Anaerostipes hadrus	GUT_GENOME019659	234	3	NA	0.7625	ERR7738601_virus.1457	Hadza	Tanzania	ERS2586057	PRJEB27517	ERZ4560517	ERS11146753
Hadza_MoBio_hadza-I-L_I_17_2476__NODE_1547_length_57405_cov_12.239813_1	ERR7738608_provirus.1547	This study	Hadza_MoBio_hadza-E-H_O_16_1933__NODE_1457_length_46527_cov_6.854769	High-quality	100	43830	10662	dsDNA	provirus (UpViG)	Viruses; Duplodnaviria; Heunggongvirae; Uroviricota; Caudoviricetes; Caudovirales; Myoviridae	0.727273	NA	NA	20.2242	d__Bacteria;p__Firmicutes_A;c__Clostridia;o__Lachnospirales;f__Lachnospiraceae;g__Anaerostipes;s__Anaerostipes hadrus	GUT_GENOME019659	237	5	ERR7738608_bin.344	0.8875	ERR7738601_virus.1457	Hadza	Tanzania	ERS2586250	PRJEB27517	ERZ4559868	ERS11153214
Hadza_PheChl_Fiber-Hadza-Nepal_E_16_1654__NODE_1888_length_45777_cov_14.118228_1	ERR7746365_provirus.1888	This study	Hadza_MoBio_hadza-E-H_O_16_1933__NODE_1457_length_46527_cov_6.854769	High-quality	94.72	40828	10662	dsDNA	provirus (UpViG)	Viruses; Duplodnaviria; Heunggongvirae; Uroviricota; Caudoviricetes; Caudovirales; Myoviridae	0.774194	NA	NA	26.347	d__Bacteria;p__Firmicutes_A;c__Clostridia;o__Lachnospirales;f__Lachnospiraceae;g__Anaerostipes;s__Anaerostipes hadrus	GUT_GENOME019659	230	4	NA	0.7625	ERR7738601_virus.1457	Hadza	Tanzania	ERS9106184	PRJEB49206	ERZ4568022	ERS11166966
Hadza_PheChl_Fiber-Hadza-Nepal_E_6_1527__NODE_651_length_66011_cov_45.827282_1	ERR7738586_provirus.651	This study	Hadza_MoBio_hadza-E-H_O_16_1933__NODE_1457_length_46527_cov_6.854769	Medium-quality	89.33	38505	10662	dsDNA	provirus (UpViG)	Viruses; Duplodnaviria; Heunggongvirae; Uroviricota; Caudoviricetes; Caudovirales; Myoviridae	0.774194	NA	NA	73.9111	d__Bacteria;p__Firmicutes_A;c__Clostridia;o__Lachnospirales;f__Lachnospiraceae;g__Anaerostipes;s__Anaerostipes hadrus	GUT_GENOME019659	234	3	NA	0.7625	ERR7738601_virus.1457	Hadza	Tanzania	ERS2585782	PRJEB27517	ERZ4567843	ERS11132839
Hadza_PheChl_Fiber-Hadza-Nepal_K_2_2358__NODE_1184_length_45772_cov_9.621687_1	ERR7738461_provirus.1184	This study	Hadza_MoBio_hadza-E-H_O_16_1933__NODE_1457_length_46527_cov_6.854769	High-quality	95.5	41167	10662	dsDNA	provirus (UpViG)	Viruses; Duplodnaviria; Heunggongvirae; Uroviricota; Caudoviricetes; Caudovirales; Myoviridae	0.727273	NA	NA	16.0856	d__Bacteria;p__Firmicutes_A;c__Clostridia;o__Lachnospirales;f__Lachnospiraceae;g__Anaerostipes;s__Anaerostipes hadrus	GUT_GENOME019659	237	4	NA	0.7625	ERR7738601_virus.1457	Hadza	Tanzania	ERS2586225	PRJEB27517	ERZ4567674	ERS11128174
Hadza_MoBio_hadza-A-D_B_14_1607__NODE_1297_length_31322_cov_4.274316	ERR7738242_virus.1297	This study	Hadza_MoBio_hadza-E-H_O_16_1933__NODE_1457_length_46527_cov_6.854769	Medium-quality	72.66	31322	10662	dsDNA	independent sequence (UViG)	Viruses; Duplodnaviria; Heunggongvirae; Uroviricota; Caudoviricetes; Caudovirales; Myoviridae	0.76	NA	NA	7.26582	d__Bacteria;p__Firmicutes_A;c__Clostridia;o__Lachnospirales;f__Lachnospiraceae;g__Anaerostipes;s__Anaerostipes hadrus	GUT_GENOME019659	205	2	NA	0.775	ERR7738601_virus.1457	Hadza	Tanzania	ERS2585856	PRJEB27517	ERZ4561200	ERS11139901
Hadza_MoBio_hadza-E-H_F_16_2233__NODE_1088_length_45052_cov_6.114641	ERR7738151_virus.1088	This study	Hadza_MoBio_hadza-E-H_O_16_1933__NODE_1457_length_46527_cov_6.854769	High-quality	100	45052	10662	dsDNA	independent sequence (UViG)	Viruses; Duplodnaviria; Heunggongvirae; Uroviricota; Caudoviricetes; Caudovirales; Myoviridae	0.727273	NA	NA	10.5643	d__Bacteria;p__Firmicutes_A;c__Clostridia;o__Lachnospirales;f__Lachnospiraceae;g__Anaerostipes;s__Anaerostipes hadrus	GUT_GENOME019659	240	6	NA	0.8875	ERR7738601_virus.1457	Hadza	Tanzania	ERS2586161	PRJEB27517	ERZ4560211	ERS11147407
Hadza_MoBio_hadza-E-H_O_16_1933__NODE_1457_length_46527_cov_6.854769	ERR7738601_virus.1457	This study	Hadza_MoBio_hadza-E-H_O_16_1933__NODE_1457_length_46527_cov_6.854769	High-quality	100	46527	10662	dsDNA	independent sequence (UViG)	Viruses; Duplodnaviria; Heunggongvirae; Uroviricota; Caudoviricetes; Caudovirales; Myoviridae	0.727273	NA	NA	11.9274	d__Bacteria;p__Firmicutes_A;c__Clostridia;o__Lachnospirales;f__Lachnospiraceae;g__Anaerostipes;s__Anaerostipes hadrus	GUT_GENOME019659	247	87	NA	0.8875	ERR7738601_virus.1457	Hadza	Tanzania	ERS2586074	PRJEB27517	ERZ4560552	ERS11145076
Hadza_MoBio_hadza-E-H_P_9_2144__NODE_3364_length_29801_cov_4.273483	ERR7738651_virus.3364	This study	Hadza_MoBio_hadza-E-H_O_16_1933__NODE_1457_length_46527_cov_6.854769	Medium-quality	69.13	29801	10662	dsDNA	independent sequence (UViG)	Viruses; Duplodnaviria; Heunggongvirae; Uroviricota; Caudoviricetes; Caudovirales; Myoviridae	0.814815	NA	NA	7.32613	d__Bacteria;p__Firmicutes_A;c__Clostridia;o__Lachnospirales;f__Lachnospiraceae;g__Anaerostipes;s__Anaerostipes hadrus	GUT_GENOME019659	178	2	NA	0.168213	ERR7738601_virus.1457	Hadza	Tanzania	ERS2586130	PRJEB27517	ERZ4560070	ERS11145508
Hadza_MoBio_hadza-I-L_I_19_2477__NODE_2543_length_41264_cov_11.545706	ERR7747426_virus.2543	This study	Hadza_MoBio_hadza-E-H_O_16_1933__NODE_1457_length_46527_cov_6.854769	High-quality	95.73	41264	10662	dsDNA	independent sequence (UViG)	Viruses; Duplodnaviria; Heunggongvirae; Uroviricota; Caudoviricetes; Caudovirales; Myoviridae	0.75	NA	NA	19.2884	d__Bacteria;p__Firmicutes_A;c__Clostridia;o__Lachnospirales;f__Lachnospiraceae;g__Anaerostipes;s__Anaerostipes hadrus	GUT_GENOME019659	237	4	NA	0.7625	ERR7738601_virus.1457	Hadza	Tanzania	ERS2586251	PRJEB27517	ERZ4559945	ERS11151226
Hadza_PheChl_Fiber-Hadza-Nepal_A_20_1653__NODE_1852_length_44985_cov_15.416340	ERR7738587_virus.1852	This study	Hadza_MoBio_hadza-E-H_O_16_1933__NODE_1457_length_46527_cov_6.854769	Complete	100	44985	10662	dsDNA	independent sequence (UViG)	Viruses; Duplodnaviria; Heunggongvirae; Uroviricota; Caudoviricetes; Caudovirales; Myoviridae	0.727273	NA	NA	26.6576	d__Bacteria;p__Firmicutes_A;c__Clostridia;o__Lachnospirales;f__Lachnospiraceae;g__Anaerostipes;s__Anaerostipes hadrus	GUT_GENOME019659	240	6	NA	0.8875	ERR7738601_virus.1457	Hadza	Tanzania	ERS2585897	PRJEB27517	ERZ4567913	ERS11152949
Hadza_PheChl_Fiber-Hadza-Nepal_C_4_2225__NODE_2134_length_45051_cov_7.748499	ERR7738552_virus.2134	This study	Hadza_MoBio_hadza-E-H_O_16_1933__NODE_1457_length_46527_cov_6.854769	High-quality	100	45051	10662	dsDNA	independent sequence (UViG)	Viruses; Duplodnaviria; Heunggongvirae; Uroviricota; Caudoviricetes; Caudovirales; Myoviridae	0.727273	NA	NA	13.2198	d__Bacteria;p__Firmicutes_A;c__Clostridia;o__Lachnospirales;f__Lachnospiraceae;g__Anaerostipes;s__Anaerostipes hadrus	GUT_GENOME019659	247	6	NA	0.8875	ERR7738601_virus.1457	Hadza	Tanzania	ERS2586159	PRJEB27517	ERZ4567745	ERS11156527
Hadza_PheChl_Fiber-Hadza-Nepal_C_6_2233__NODE_1918_length_45052_cov_156.812563	ERR7745963_virus.1918	This study	Hadza_MoBio_hadza-E-H_O_16_1933__NODE_1457_length_46527_cov_6.854769	High-quality	100	45052	10662	dsDNA	independent sequence (UViG)	Viruses; Duplodnaviria; Heunggongvirae; Uroviricota; Caudoviricetes; Caudovirales; Myoviridae	0.727273	NA	NA	260.115	d__Bacteria;p__Firmicutes_A;c__Clostridia;o__Lachnospirales;f__Lachnospiraceae;g__Anaerostipes;s__Anaerostipes hadrus	GUT_GENOME019659	240	6	NA	0.8875	ERR7738601_virus.1457	Hadza	Tanzania	ERS2586161	PRJEB27517	ERZ4567841	ERS11166625
Hadza_MoBio_hadza-E-H_O_16_1933__NODE_148_length_162673_cov_42.434654	ERR7738601_virus.148	This study	Hadza_MoBio_hadza-E-H_O_16_1933__NODE_148_length_162673_cov_42.434654	Complete	100	162673	10699	dsDNA	independent sequence (UViG)	Viruses; Duplodnaviria; Heunggongvirae; Uroviricota; Caudoviricetes; Caudovirales; Siphoviridae	0.461538	2	2	73.6837	d__Bacteria;p__Firmicutes_A;c__Clostridia;o__Oscillospirales;f__Acutalibacteraceae;g__Ruminococcus_E;s__	ERR7738553_bin.130	1	0	NA	0.25	ERR7738601_virus.148	Hadza	Tanzania	ERS2586074	PRJEB27517	ERZ4560552	ERS11149102
Hadza_MoBio_hadza-E-H_O_16_1933__NODE_150_length_162542_cov_809.572646	ERR7738601_virus.150	This study	Hadza_MoBio_hadza-E-H_O_16_1933__NODE_150_length_162542_cov_809.572646	High-quality	97.52	162542	10744	dsDNA	independent sequence (UViG)	Viruses; Duplodnaviria; Heunggongvirae; Uroviricota; Caudoviricetes; Caudovirales; Podoviridae	0.404255	9	14	1420.74	d__Bacteria;p__Bacteroidota;c__Bacteroidia;o__Bacteroidales;f__Muribaculaceae;g__Sodaliphilus;s__Sodaliphilus sp004557565	ERR7738550_bin.181	3	0	NA	0.213917	ERR7738601_virus.150	Hadza	Tanzania	ERS2586074	PRJEB27517	ERZ4560552	ERS11153119
Hadza_MoBio_hadza-E-H_O_16_1933__NODE_1573_length_44352_cov_33.764065	ERR7738601_virus.1573	This study	Hadza_MoBio_hadza-E-H_O_16_1933__NODE_1573_length_44352_cov_33.764065	Medium-quality	52.81	44352	10699	dsDNA	independent sequence (UViG)	Viruses; Duplodnaviria; Heunggongvirae; Uroviricota; Caudoviricetes; Caudovirales; Siphoviridae	0.357143	1	1	53.8542	d__Bacteria;p__Bacteroidota;c__Bacteroidia;o__Bacteroidales;f__Bacteroidaceae;g__Prevotella;unk;unk	NA	44	162	NA	0.7625	ERR7738601_virus.1573	Hadza	Tanzania	ERS2586074	PRJEB27517	ERZ4560552	ERS11165170
Hadza_MoBio_hadza-E-H_G_1_1731__NODE_2396_length_29508_cov_6.006762_1	ERR7738563_provirus.2396	This study	Hadza_MoBio_hadza-E-H_O_16_1933__NODE_1655_length_42645_cov_11.232546_1	Medium-quality	53.86	20746	10699	dsDNA	provirus (UpViG)	Viruses; Duplodnaviria; Heunggongvirae; Uroviricota; Caudoviricetes; Caudovirales; Siphoviridae	0.6	NA	NA	10.8439	d__Bacteria;p__Firmicutes_A;c__Clostridia;o__TANB77;f__CAG-508;g__CAG-269;unk;unk	NA	1	1	NA	0.0125	ERR7738601_provirus.1655	Hadza	Tanzania	ERS2585974	PRJEB27517	ERZ4560756	ERS11156666
Hadza_MoBio_hadza-E-H_O_16_1933__NODE_1655_length_42645_cov_11.232546_1	ERR7738601_provirus.1655	This study	Hadza_MoBio_hadza-E-H_O_16_1933__NODE_1655_length_42645_cov_11.232546_1	Medium-quality	54.5	21169	10699	dsDNA	provirus (UpViG)	Viruses; Duplodnaviria; Heunggongvirae; Uroviricota; Caudoviricetes; Caudovirales; Siphoviridae	0.7	NA	NA	18.904	d__Bacteria;p__Firmicutes_A;c__Clostridia;o__TANB77;f__CAG-508;g__CAG-269;s__CAG-269 sp000435535	ERR7747615_bin.37	1	0	ERR7738601_bin.293	0.85	ERR7738601_provirus.1655	Hadza	Tanzania	ERS2586074	PRJEB27517	ERZ4560552	ERS11145071
Hadza_MoBio_hadza-E-H_O_16_1933__NODE_1734_length_41364_cov_6.039795_1	ERR7738601_provirus.1734	This study	Hadza_MoBio_hadza-E-H_O_16_1933__NODE_1734_length_41364_cov_6.039795_1	Medium-quality	89.45	36013	10699	dsDNA	provirus (UpViG)	Viruses; Duplodnaviria; Heunggongvirae; Uroviricota; Caudoviricetes; Caudovirales; Siphoviridae	0.653846	NA	NA	10.9066	d__Bacteria;p__Firmicutes_C;c__Negativicutes;o__Acidaminococcales;f__Acidaminococcaceae;g__Phascolarctobacterium_A;unk;unk	NA	31	104	NA	0.142456	ERR7738601_provirus.1734	Hadza	Tanzania	ERS2586074	PRJEB27517	ERZ4560552	ERS11161148
Hadza_MoBio_hadza-E-H_O_16_1933__NODE_1761_length_41061_cov_15.062097	ERR7738601_virus.1761	This study	Hadza_MoBio_hadza-E-H_O_16_1933__NODE_1761_length_41061_cov_15.062097	High-quality	91.38	41061	10699	dsDNA	independent sequence (UViG)	Viruses; Duplodnaviria; Heunggongvirae; Uroviricota; Caudoviricetes; Caudovirales; Siphoviridae	0.807692	NA	NA	25.7676	d__Bacteria;p__Firmicutes;c__Bacilli;o__Erysipelotrichales;f__Erysipelotrichaceae;g__Holdemanella;unk;unk	NA	115	17	NA	1	ERR7738601_virus.1761	Hadza	Tanzania	ERS2586074	PRJEB27517	ERZ4560552	ERS11133025
Hadza_MoBio_hadza-E-H_O_16_1933__NODE_1793_length_40611_cov_7.905635	ERR7738601_virus.1793	This study	Hadza_MoBio_hadza-E-H_O_16_1933__NODE_1793_length_40611_cov_7.905635	Complete	100	40611	10699	dsDNA	independent sequence (UViG)	Viruses; Duplodnaviria; Heunggongvirae; Uroviricota; Caudoviricetes; Caudovirales; Siphoviridae	0.5	NA	NA	13.5405	d__Bacteria;p__Firmicutes_A;c__Clostridia;o__Lachnospirales;f__Lachnospiraceae;unk;unk;unk	NA	4	0	NA	1	ERR7738601_virus.1793	Hadza	Tanzania	ERS2586074	PRJEB27517	ERZ4560552	ERS11137043
Hadza_MoBio_hadza-E-H_O_16_1933__NODE_187_length_146212_cov_8.276854	ERR7738601_virus.187	This study	Hadza_MoBio_hadza-E-H_O_16_1933__NODE_187_length_146212_cov_8.276854	High-quality	100	146212	680116	dsDNA	independent sequence (UViG)	Viruses; Duplodnaviria; Heunggongvirae; Uroviricota; Caudoviricetes; Caudovirales; Siphoviridae; Spbetavirus	0.769231	17	22	14.5709	NA	NA	NA	NA	NA	0.0898678	ERR7738601_virus.187	Hadza	Tanzania	ERS2586074	PRJEB27517	ERZ4560552	ERS11157137
Hadza_MoBio_hadza-E-H_O_16_1933__NODE_188_length_146191_cov_17.111475	ERR7738601_virus.188	This study	Hadza_MoBio_hadza-E-H_O_16_1933__NODE_188_length_146191_cov_17.111475	High-quality	100	146191	680116	dsDNA	independent sequence (UViG)	Viruses; Duplodnaviria; Heunggongvirae; Uroviricota; Caudoviricetes; Caudovirales; Siphoviridae; Spbetavirus	0.717391	8	10	29.5785	NA	NA	NA	NA	NA	0.129956	ERR7738601_virus.188	Hadza	Tanzania	ERS2586074	PRJEB27517	ERZ4560552	ERS11165171
Hadza_MoBio_hadza-E-H_D_4_2182__NODE_3134_length_38896_cov_28.214225	ERR7738959_virus.3134	This study	Hadza_MoBio_hadza-E-H_O_16_1933__NODE_1891_length_39248_cov_42.872635	High-quality	91.91	38896	10662	dsDNA	independent sequence (UViG)	Viruses; Duplodnaviria; Heunggongvirae; Uroviricota; Caudoviricetes; Caudovirales; Myoviridae	0.818182	NA	NA	50.0205	NA	NA	NA	NA	NA	0.0234994	ERR7738601_virus.1891	Hadza	Tanzania	ERS2586147	PRJEB27517	ERZ4560159	ERS11141669
Hadza_MoBio_hadza-E-H_O_16_1933__NODE_1891_length_39248_cov_42.872635	ERR7738601_virus.1891	This study	Hadza_MoBio_hadza-E-H_O_16_1933__NODE_1891_length_39248_cov_42.872635	Complete	100	39248	10662	dsDNA	independent sequence (UViG)	Viruses; Duplodnaviria; Heunggongvirae; Uroviricota; Caudoviricetes; Caudovirales; Myoviridae	0.818182	NA	NA	74.8582	NA	NA	NA	NA	NA	0.0234994	ERR7738601_virus.1891	Hadza	Tanzania	ERS2586074	PRJEB27517	ERZ4560552	ERS11129008
Hadza_MoBio_hadza-E-H_O_16_1933__NODE_1897_length_39210_cov_7.970281	ERR7738601_virus.1897	This study	Hadza_MoBio_hadza-E-H_O_16_1933__NODE_1897_length_39210_cov_7.970281	Medium-quality	76.7	39210	28883	dsDNA	independent sequence (UViG)	Viruses; Duplodnaviria; Heunggongvirae; Uroviricota; Caudoviricetes; Caudovirales	0.933333	NA	NA	14.7711	d__Bacteria;p__Bacteroidota;c__Bacteroidia;o__Bacteroidales;f__Paludibacteraceae;g__RF16;s__RF16 sp900556095	ERR7745291_bin.408	1	27	NA	1	ERR7738601_virus.1897	Hadza	Tanzania	ERS2586074	PRJEB27517	ERZ4560552	ERS11133026
Hadza_MoBio_hadza-E-H_O_16_1933__NODE_1939_length_38535_cov_6.641843	ERR7738601_virus.1939	This study	Hadza_MoBio_hadza-E-H_O_16_1933__NODE_1939_length_38535_cov_6.641843	High-quality	100	38535	10699	dsDNA	independent sequence (UViG)	Viruses; Duplodnaviria; Heunggongvirae; Uroviricota; Caudoviricetes; Caudovirales; Siphoviridae	0.904762	NA	NA	11.6752	d__Bacteria;p__Firmicutes;c__Bacilli;o__RF39;f__UBA660;g__CAG-302;s__CAG-302 sp001916775;unk	NA	44	61	NA	0.9875	ERR7738601_virus.1939	Hadza	Tanzania	ERS2586074	PRJEB27517	ERZ4560552	ERS11149104
Hadza_MoBio_hadza-E-H_B_9_1942__NODE_1768_length_48500_cov_26.914070_1	ERR7738550_provirus.1768	This study	Hadza_MoBio_hadza-E-H_O_16_1933__NODE_1956_length_38103_cov_9.969205	Medium-quality	88.55	34965	10699	dsDNA	provirus (UpViG)	Viruses; Duplodnaviria; Heunggongvirae; Uroviricota; Caudoviricetes; Caudovirales; Siphoviridae	0.84	NA	NA	41.7658	d__Bacteria;p__Firmicutes;c__Bacilli;o__Erysipelotrichales;f__Erysipelotrichaceae;g__Holdemanella;unk;unk	NA	39	540	NA	0.732434	ERR7738601_virus.1956	Hadza	Tanzania	ERS2586081	PRJEB27517	ERZ4560050	ERS11128372
Hadza_MoBio_hadza-E-H_O_16_1933__NODE_1956_length_38103_cov_9.969205	ERR7738601_virus.1956	This study	Hadza_MoBio_hadza-E-H_O_16_1933__NODE_1956_length_38103_cov_9.969205	High-quality	91.06	38103	10699	dsDNA	independent sequence (UViG)	Viruses; Duplodnaviria; Heunggongvirae; Uroviricota; Caudoviricetes; Caudovirales; Siphoviridae	0.892857	NA	NA	15.2532	d__Bacteria;p__Firmicutes;c__Bacilli;o__Erysipelotrichales;f__Erysipelotrichaceae;g__Holdemanella;unk;unk	NA	54	0	NA	0.975	ERR7738601_virus.1956	Hadza	Tanzania	ERS2586074	PRJEB27517	ERZ4560552	ERS11153121
Hadza_MoBio_hadza-E-H_O_16_1933__NODE_1968_length_38027_cov_26.093386	ERR7738601_virus.1968	This study	Hadza_MoBio_hadza-E-H_O_16_1933__NODE_1968_length_38027_cov_26.093386	High-quality	98.13	38027	10699	dsDNA	independent sequence (UViG)	Viruses; Duplodnaviria; Heunggongvirae; Uroviricota; Caudoviricetes; Caudovirales; Siphoviridae	0.888889	NA	NA	43.8445	d__Bacteria;p__Firmicutes_A;c__Clostridia;o__Lachnospirales;f__Lachnospiraceae;g__Blautia_A;s__Blautia_A sp900120195	GUT_GENOME000906	3	3	NA	0.9375	ERR7738601_virus.1968	Hadza	Tanzania	ERS2586074	PRJEB27517	ERZ4560552	ERS11157138
Hadza_MoBio_hadza-E-H_O_16_1933__NODE_2080_length_36628_cov_5.318322	ERR7738601_virus.2080	This study	Hadza_MoBio_hadza-E-H_O_16_1933__NODE_2080_length_36628_cov_5.318322	Medium-quality	86.08	36628	10662	dsDNA	independent sequence (UViG)	Viruses; Duplodnaviria; Heunggongvirae; Uroviricota; Caudoviricetes; Caudovirales; Myoviridae	0.606061	NA	NA	9.52708	d__Bacteria;p__Firmicutes_A;c__Clostridia;o__Oscillospirales;f__Butyricicoccaceae;g__Agathobaculum;unk;unk	NA	27	26	NA	0.3	ERR7738601_virus.2080	Hadza	Tanzania	ERS2586074	PRJEB27517	ERZ4560552	ERS11133027
Hadza_MoBio_hadza-E-H_O_16_1933__NODE_2101_length_36470_cov_22.527711	ERR7738601_virus.2101	This study	Hadza_MoBio_hadza-E-H_O_16_1933__NODE_2101_length_36470_cov_22.527711	High-quality	100	36470	10699	dsDNA	independent sequence (UViG)	Viruses; Duplodnaviria; Heunggongvirae; Uroviricota; Caudoviricetes; Caudovirales; Siphoviridae	0.952381	NA	NA	37.7039	d__Bacteria;p__Firmicutes_A;c__Clostridia;o__TANB77;f__CAG-508;g__CAG-269;unk;unk	NA	23	1	ERR7738601_bin.76	0.0735982	ERR7738601_virus.2101	Hadza	Tanzania	ERS2586074	PRJEB27517	ERZ4560552	ERS11141062
Hadza_MoBio_hadza-E-H_O_16_1933__NODE_2138_length_35929_cov_37.672152	ERR7738601_virus.2138	This study	Hadza_MoBio_hadza-E-H_O_16_1933__NODE_2138_length_35929_cov_37.672152	High-quality	93.4	35929	10699	dsDNA	independent sequence (UViG)	Viruses; Duplodnaviria; Heunggongvirae; Uroviricota; Caudoviricetes; Caudovirales; Siphoviridae	0.75	NA	NA	63.8468	d__Bacteria;p__Firmicutes_A;c__Clostridia;o__Clostridiales;f__Clostridiaceae;g__Clostridium;s__Clostridium sp001916075	ERR7745963_bin.410	3	0	NA	0.9625	ERR7738601_virus.2138	Hadza	Tanzania	ERS2586074	PRJEB27517	ERZ4560552	ERS11149105
Hadza_MoBio_hadza-E-H_O_16_1933__NODE_2250_length_34715_cov_6.608927	ERR7738601_virus.2250	This study	Hadza_MoBio_hadza-E-H_O_16_1933__NODE_2250_length_34715_cov_6.608927	Medium-quality	86.73	34715	10699	dsDNA	independent sequence (UViG)	Viruses; Duplodnaviria; Heunggongvirae; Uroviricota; Caudoviricetes; Caudovirales; Siphoviridae	0.85	NA	NA	11.6377	d__Bacteria;p__Firmicutes_A;c__Clostridia;o__Oscillospirales;f__Acutalibacteraceae;g__Ruminococcus_E;s__Ruminococcus_E sp900314705	GUT_GENOME252988	49	91	ERR7738601_bin.74	0.85	ERR7738601_virus.2250	Hadza	Tanzania	ERS2586074	PRJEB27517	ERZ4560552	ERS11133028
Hadza_MoBio_hadza-E-H_O_16_1933__NODE_2278_length_34351_cov_56.751298	ERR7738601_virus.2278	This study	Hadza_MoBio_hadza-E-H_O_16_1933__NODE_2278_length_34351_cov_56.751298	High-quality	91.39	34351	10699	dsDNA	independent sequence (UViG)	Viruses; Duplodnaviria; Heunggongvirae; Uroviricota; Caudoviricetes; Caudovirales; Siphoviridae	0.931034	NA	NA	97.399	d__Bacteria;p__Firmicutes_A;c__Clostridia;o__Lachnospirales;f__Lachnospiraceae;g__Lachnoclostridium_B;s__Lachnoclostridium_B sp900066555	GUT_GENOME001213	3	0	NA	0.9375	ERR7738601_virus.2278	Hadza	Tanzania	ERS2586074	PRJEB27517	ERZ4560552	ERS11141063
Hadza_MoBio_hadza-E-H_O_16_1933__NODE_2281_length_34330_cov_19.188947	ERR7738601_virus.2281	This study	Hadza_MoBio_hadza-E-H_O_16_1933__NODE_2281_length_34330_cov_19.188947	Complete	100	34330	1912760	dsDNA	independent sequence (UViG)	Viruses; Duplodnaviria; Heunggongvirae; Uroviricota; Caudoviricetes; Caudovirales; Siphoviridae; Cequinquevirus	0.542857	NA	NA	33.8404	d__Bacteria;p__Firmicutes;c__Bacilli;o__Erysipelotrichales;f__Erysipelotrichaceae;unk;unk;unk	NA	238	0	NA	0.9375	ERR7738601_virus.2281	Hadza	Tanzania	ERS2586074	PRJEB27517	ERZ4560552	ERS11145080
Hadza_MoBio_hadza-E-H_O_16_1933__NODE_2282_length_34324_cov_5.470581	ERR7738601_virus.2282	This study	Hadza_MoBio_hadza-E-H_O_16_1933__NODE_2282_length_34324_cov_5.470581	Medium-quality	61.89	34324	10699	dsDNA	independent sequence (UViG)	Viruses; Duplodnaviria; Heunggongvirae; Uroviricota; Caudoviricetes; Caudovirales; Siphoviridae	0.652174	NA	NA	9.62507	d__Bacteria;p__Firmicutes_A;c__Clostridia;o__Lachnospirales;f__Lachnospiraceae;unk;unk;unk	NA	33	92	NA	0.1875	ERR7738601_virus.2282	Hadza	Tanzania	ERS2586074	PRJEB27517	ERZ4560552	ERS11149106
Hadza_MoBio_hadza-E-H_O_16_1933__NODE_2369_length_33548_cov_10.753369	ERR7738601_virus.2369	This study	Hadza_MoBio_hadza-E-H_O_16_1933__NODE_2369_length_33548_cov_10.753369	Medium-quality	89.01	33548	10699	dsDNA	independent sequence (UViG)	Viruses; Duplodnaviria; Heunggongvirae; Uroviricota; Caudoviricetes; Caudovirales; Siphoviridae	0.6	NA	NA	19.2114	d__Bacteria;p__Firmicutes_A;c__Clostridia;o__Oscillospirales;f__Oscillospiraceae;g__CAG-170;s__CAG-170 sp900549635	GUT_GENOME158868	50	1	NA	0.9625	ERR7738601_virus.2369	Hadza	Tanzania	ERS2586074	PRJEB27517	ERZ4560552	ERS11157140
Hadza_MoBio_hadza-A-D_A_22_1120__NODE_253_length_128491_cov_13.205686	ERR7738447_virus.253	This study	Hadza_MoBio_hadza-E-H_O_16_1933__NODE_256_length_129001_cov_11.876726	Complete	100	128491	10699	dsDNA	independent sequence (UViG)	Viruses; Duplodnaviria; Heunggongvirae; Uroviricota; Caudoviricetes; Caudovirales; Siphoviridae	0.690909	18	22	23.0501	d__Bacteria;unk;unk;unk;unk;unk;unk;unk	NA	11	0	NA	0.241826	ERR7738601_virus.256	Hadza	Tanzania	ERS2585544	PRJEB27517	ERZ4561837	ERS11152274
Hadza_MoBio_hadza-E-H_O_16_1933__NODE_256_length_129001_cov_11.876726	ERR7738601_virus.256	This study	Hadza_MoBio_hadza-E-H_O_16_1933__NODE_256_length_129001_cov_11.876726	Complete	100	129001	680116	dsDNA	independent sequence (UViG)	Viruses; Duplodnaviria; Heunggongvirae; Uroviricota; Caudoviricetes; Caudovirales; Siphoviridae; Spbetavirus	0.814815	18	23	22.1413	d__Bacteria;unk;unk;unk;unk;unk;unk;unk	NA	95	0	NA	0.15	ERR7738601_virus.256	Hadza	Tanzania	ERS2586074	PRJEB27517	ERZ4560552	ERS11133029
Hadza_MoBio_hadza-E-H_O_16_1933__NODE_261_length_126807_cov_13.828936_1	ERR7738601_provirus.261	This study	Hadza_MoBio_hadza-E-H_O_16_1933__NODE_261_length_126807_cov_13.828936_1	Medium-quality	79.61	31797	1623298	dsDNA	provirus (UpViG)	Viruses; Duplodnaviria; Heunggongvirae; Uroviricota; Caudoviricetes; Caudovirales; Siphoviridae; Azeredovirinae; Phietavirus	0.625	NA	NA	23.9055	d__Bacteria;p__Firmicutes_A;c__Clostridia;o__TANB77;f__CAG-508;g__UBA7001;s__	ERR7738628_bin.105	0	1	ERR7738601_bin.43	0.214455	ERR7738601_provirus.261	Hadza	Tanzania	ERS2586074	PRJEB27517	ERZ4560552	ERS11137038
Hadza_MoBio_hadza-E-H_O_16_1933__NODE_2627_length_31153_cov_163.162151	ERR7738601_virus.2627	This study	Hadza_MoBio_hadza-E-H_O_16_1933__NODE_2627_length_31153_cov_163.162151	Medium-quality	76.96	31153	10699	dsDNA	independent sequence (UViG)	Viruses; Duplodnaviria; Heunggongvirae; Uroviricota; Caudoviricetes; Caudovirales; Siphoviridae	0.888889	NA	NA	280.131	d__Bacteria;p__Firmicutes;c__Bacilli;o__Erysipelotrichales;f__Erysipelotrichaceae;g__Bulleidia;s__;unk	NA	5	2	NA	0.219803	ERR7738601_virus.2627	Hadza	Tanzania	ERS2586074	PRJEB27517	ERZ4560552	ERS11137047
Hadza_MoBio_hadza-A-D_F_23_1564__NODE_1067_length_27382_cov_4.895733	ERR7738228_virus.1067	This study	Hadza_MoBio_hadza-E-H_O_16_1933__NODE_2630_length_31121_cov_6.169244	Medium-quality	65.47	27382	28883	dsDNA	independent sequence (UViG)	Viruses; Duplodnaviria; Heunggongvirae; Uroviricota; Caudoviricetes; Caudovirales	1	NA	NA	8.36244	d__Bacteria;p__Firmicutes_A;c__Clostridia;o__TANB77;f__CAG-508;unk;unk;unk	NA	3	0	NA	0.172686	ERR7738601_virus.2630	Hadza	Tanzania	ERS2585818	PRJEB27517	ERZ4561052	ERS11159899
Hadza_MoBio_hadza-E-H_O_16_1933__NODE_2630_length_31121_cov_6.169244	ERR7738601_virus.2630	This study	Hadza_MoBio_hadza-E-H_O_16_1933__NODE_2630_length_31121_cov_6.169244	Medium-quality	74.44	31121	186765	dsDNA	independent sequence (UViG)	Viruses; Duplodnaviria; Heunggongvirae; Uroviricota; Caudoviricetes; Caudovirales; Siphoviridae; Lambdavirus	0.75	NA	NA	10.6093	d__Bacteria;p__Firmicutes_A;c__Clostridia;o__TANB77;f__CAG-508;g__CAG-269;s__CAG-269 sp900556345	ERR7738222_bin.69	2	0	NA	1	ERR7738601_virus.2630	Hadza	Tanzania	ERS2586074	PRJEB27517	ERZ4560552	ERS11141064
Hadza_MoBio_hadza-E-H_O_16_1933__NODE_2955_length_28490_cov_9.228522	ERR7738601_virus.2955	This study	Hadza_MoBio_hadza-E-H_O_16_1933__NODE_2955_length_28490_cov_9.228522	Medium-quality	69.77	28490	28883	dsDNA	independent sequence (UViG)	Viruses; Duplodnaviria; Heunggongvirae; Uroviricota; Caudoviricetes; Caudovirales	1	NA	NA	16.2926	d__Bacteria;p__Firmicutes_A;c__Clostridia;o__Lachnospirales;f__Lachnospiraceae;g__Eisenbergiella;s__Eisenbergiella sp900066775	GUT_GENOME239799	0	14	NA	0.9875	ERR7738601_virus.2955	Hadza	Tanzania	ERS2586074	PRJEB27517	ERZ4560552	ERS11161158
Hadza_MoBio_hadza-E-H_O_16_1933__NODE_307_length_115865_cov_22.847998_1	ERR7738601_provirus.307	This study	Hadza_MoBio_hadza-E-H_O_16_1933__NODE_307_length_115865_cov_22.847998_1	High-quality	95.61	33202	10699	dsDNA	provirus (UpViG)	Viruses; Duplodnaviria; Heunggongvirae; Uroviricota; Caudoviricetes; Caudovirales; Siphoviridae	0.888889	NA	NA	38.8948	d__Bacteria;p__Firmicutes;c__Bacilli;o__RF39;f__UBA660;unk;unk;unk	NA	6	304	ERR7738601_bin.167	0.9875	ERR7738601_provirus.307	Hadza	Tanzania	ERS2586074	PRJEB27517	ERZ4560552	ERS11149098
Hadza_MoBio_hadza-E-H_O_16_1933__NODE_3339_length_25931_cov_5.430456_1	ERR7738601_provirus.3339	This study	Hadza_MoBio_hadza-E-H_O_16_1933__NODE_3339_length_25931_cov_5.430456_1	Medium-quality	59	24089	10699	dsDNA	provirus (UpViG)	Viruses; Duplodnaviria; Heunggongvirae; Uroviricota; Caudoviricetes; Caudovirales; Siphoviridae	0.888889	NA	NA	9.89477	d__Bacteria;p__Firmicutes;c__Bacilli;o__Lactobacillales;f__Lactobacillaceae;g__Ligilactobacillus;s__Ligilactobacillus ruminis	GUT_GENOME233192	78	0	NA	0.9875	ERR7738601_provirus.3339	Hadza	Tanzania	ERS2586074	PRJEB27517	ERZ4560552	ERS11157132
Hadza_MoBio_hadza-E-H_F_2_2205__NODE_238_length_104455_cov_7.661816	ERR7745378_virus.238	This study	Hadza_MoBio_hadza-E-H_O_16_1933__NODE_353_length_106591_cov_19.993156	High-quality	100	104455	2843753	dsDNA	independent sequence (UViG)	Viruses; Duplodnaviria; Heunggongvirae; Uroviricota; Caudoviricetes; Caudovirales; Myoviridae; Becedseptimavirus; Bacillus virus BCD7	0.320755	15	16	13.5489	d__Bacteria;p__Firmicutes_C;c__Negativicutes;o__Acidaminococcales;f__Acidaminococcaceae;g__Phascolarctobacterium_A;unk;unk	NA	34	0	NA	0.025	ERR7738601_virus.353	Hadza (infant)	Tanzania	ERS2586154	PRJEB27517	ERZ4560154	ERS11133726
Hadza_MoBio_hadza-E-H_O_16_1933__NODE_353_length_106591_cov_19.993156	ERR7738601_virus.353	This study	Hadza_MoBio_hadza-E-H_O_16_1933__NODE_353_length_106591_cov_19.993156	Complete	100	106591	2843753	dsDNA	independent sequence (UViG)	Viruses; Duplodnaviria; Heunggongvirae; Uroviricota; Caudoviricetes; Caudovirales; Myoviridae; Becedseptimavirus; Bacillus virus BCD7	0.339623	15	16	34.9837	d__Bacteria;p__Firmicutes_C;c__Negativicutes;o__Acidaminococcales;f__Acidaminococcaceae;g__Phascolarctobacterium_A;s__Phascolarctobacterium_A sp900551335	ERR7737964_bin.98	45	0	NA	0.025	ERR7738601_virus.353	Hadza	Tanzania	ERS2586074	PRJEB27517	ERZ4560552	ERS11161159
Hadza_MoBio_hadza-E-H_O_16_1933__NODE_3586_length_24671_cov_8.883102	ERR7738601_virus.3586	This study	Hadza_MoBio_hadza-E-H_O_16_1933__NODE_3586_length_24671_cov_8.883102	Medium-quality	59.51	24671	10699	dsDNA	independent sequence (UViG)	Viruses; Duplodnaviria; Heunggongvirae; Uroviricota; Caudoviricetes; Caudovirales; Siphoviridae	0.833333	NA	NA	15.2789	d__Bacteria;p__Bacteroidota;c__Bacteroidia;o__Bacteroidales;f__Bacteroidaceae;g__Prevotella;s__Prevotella sp900548535	ERR7738156_bin.37	17	44	NA	0.0923458	ERR7738601_virus.3586	Hadza	Tanzania	ERS2586074	PRJEB27517	ERZ4560552	ERS11165176
Hadza_MoBio_hadza-E-H_O_16_1933__NODE_3599_length_24590_cov_4.659487	ERR7738601_virus.3599	This study	Hadza_MoBio_hadza-E-H_O_16_1933__NODE_3599_length_24590_cov_4.659487	Medium-quality	73.59	24590	10699	dsDNA	independent sequence (UViG)	Viruses; Duplodnaviria; Heunggongvirae; Uroviricota; Caudoviricetes; Caudovirales; Siphoviridae	0.846154	NA	NA	8.26187	d__Bacteria;p__Firmicutes_A;c__Clostridia;o__Lachnospirales;f__Lachnospiraceae;g__UBA4285;s__UBA4285 sp900545225	GUT_GENOME091344	0	14	NA	1	ERR7738601_virus.3599	Hadza	Tanzania	ERS2586074	PRJEB27517	ERZ4560552	ERS11129013
Hadza_MoBio_hadza-A-D_D_21_1577__NODE_412_length_101389_cov_5.934529_1	ERR7738596_provirus.412	This study	Hadza_MoBio_hadza-E-H_O_16_1933__NODE_368_length_104159_cov_69.563661	High-quality	91.75	94036	1978007	dsDNA	provirus (UpViG)	Viruses; Duplodnaviria; Heunggongvirae; Uroviricota; Caudoviricetes; Caudovirales; Podoviridae; crAss-like viruses	0.926471	14	18	10.5072	d__Bacteria;p__Bacteroidota;c__Bacteroidia;o__Bacteroidales;f__UBA932;g__RC9;unk;unk	NA	74	0	NA	0.1125	ERR7738601_virus.368	Hadza	Tanzania	ERS2585826	PRJEB27517	ERZ4561093	ERS11136972
Hadza_MoBio_hadza-I-L_F_8_1202__NODE_1112_length_65173_cov_4.721765_1	ERR7738622_provirus.1112	This study	Hadza_MoBio_hadza-E-H_O_16_1933__NODE_368_length_104159_cov_69.563661	Medium-quality	58.9	60460	1978007	dsDNA	provirus (UpViG)	Viruses; Duplodnaviria; Heunggongvirae; Uroviricota; Caudoviricetes; Caudovirales; Podoviridae; crAss-like viruses	0.907407	15	18	8.76831	d__Bacteria;p__Bacteroidota;c__Bacteroidia;o__Bacteroidales;f__UBA932;g__RC9;unk;unk	NA	50	0	ERR7738622_bin.274	0.0875	ERR7738601_virus.368	Hadza	Tanzania	ERS2585625	PRJEB27517	ERZ4561693	ERS11149316
Hadza_MoBio_C-REDO_D_2_1542__NODE_217_length_104140_cov_27.275631	ERR7745625_virus.217	This study	Hadza_MoBio_hadza-E-H_O_16_1933__NODE_368_length_104159_cov_69.563661	Complete	100	104140	1978007	dsDNA	independent sequence (UViG)	Viruses; Duplodnaviria; Heunggongvirae; Uroviricota; Caudoviricetes; Caudovirales; Podoviridae; crAss-like viruses	0.907895	15	18	47.8848	d__Bacteria;p__Bacteroidota;c__Bacteroidia;o__Bacteroidales;f__UBA932;g__RC9;unk;unk	NA	69	0	NA	0.15	ERR7738601_virus.368	Hadza	Tanzania	ERS2585796	PRJEB27517	ERZ4566938	ERS11158114
Hadza_MoBio_hadza-A-D_B_3_1599__NODE_241_length_104138_cov_17.334390	ERR7738534_virus.241	This study	Hadza_MoBio_hadza-E-H_O_16_1933__NODE_368_length_104159_cov_69.563661	Complete	100	104138	1978007	dsDNA	independent sequence (UViG)	Viruses; Duplodnaviria; Heunggongvirae; Uroviricota; Caudoviricetes; Caudovirales; Podoviridae; crAss-like viruses	0.907895	15	18	30.4372	d__Bacteria;p__Bacteroidota;c__Bacteroidia;o__Bacteroidales;f__UBA932;g__RC9;unk;unk	NA	69	0	NA	0.15	ERR7738601_virus.368	Hadza	Tanzania	ERS2585848	PRJEB27517	ERZ4561146	ERS11144353
Hadza_MoBio_hadza-A-D_F_23_1564__NODE_68_length_102137_cov_21.405026	ERR7738228_virus.68	This study	Hadza_MoBio_hadza-E-H_O_16_1933__NODE_368_length_104159_cov_69.563661	Complete	100	102137	1978007	dsDNA	independent sequence (UViG)	Viruses; Duplodnaviria; Heunggongvirae; Uroviricota; Caudoviricetes; Caudovirales; Podoviridae; crAss-like viruses	0.930556	14	18	35.5312	d__Bacteria;p__Bacteroidota;c__Bacteroidia;o__Bacteroidales;f__UBA932;g__RC9;unk;unk	NA	74	0	NA	0.1375	ERR7738601_virus.368	Hadza	Tanzania	ERS2585818	PRJEB27517	ERZ4561052	ERS11155886
Hadza_MoBio_hadza-A-D_H_2_1640__NODE_562_length_104136_cov_28.299628	ERR7738571_virus.562	This study	Hadza_MoBio_hadza-E-H_O_16_1933__NODE_368_length_104159_cov_69.563661	Complete	100	104136	1978007	dsDNA	independent sequence (UViG)	Viruses; Duplodnaviria; Heunggongvirae; Uroviricota; Caudoviricetes; Caudovirales; Podoviridae; crAss-like viruses	0.907895	15	18	50.3665	d__Bacteria;p__Bacteroidota;c__Bacteroidia;o__Bacteroidales;f__UBA932;g__RC9;unk;unk	NA	69	0	NA	0.15	ERR7738601_virus.368	Hadza	Tanzania	ERS2585884	PRJEB27517	ERZ4560598	ERS11156777
Hadza_MoBio_hadza-A-D_H_3_1562__NODE_141_length_104140_cov_19.523971	ERR7738227_virus.141	This study	Hadza_MoBio_hadza-E-H_O_16_1933__NODE_368_length_104159_cov_69.563661	Complete	100	104140	1978007	dsDNA	independent sequence (UViG)	Viruses; Duplodnaviria; Heunggongvirae; Uroviricota; Caudoviricetes; Caudovirales; Podoviridae; crAss-like viruses	0.907895	15	18	32.4259	d__Bacteria;p__Bacteroidota;c__Bacteroidia;o__Bacteroidales;f__UBA932;g__RC9;unk;unk	NA	69	0	ERR7738227_bin.41	0.15	ERR7738601_virus.368	Hadza	Tanzania	ERS2585816	PRJEB27517	ERZ4560982	ERS11151859
Hadza_MoBio_hadza-A-D_K_22_1166__NODE_261_length_104154_cov_21.019783	ERR7746101_virus.261	This study	Hadza_MoBio_hadza-E-H_O_16_1933__NODE_368_length_104159_cov_69.563661	Complete	100	104154	1978007	dsDNA	independent sequence (UViG)	Viruses; Duplodnaviria; Heunggongvirae; Uroviricota; Caudoviricetes; Caudovirales; Podoviridae; crAss-like viruses	0.907895	15	18	37.0894	d__Bacteria;p__Bacteroidota;c__Bacteroidia;o__Bacteroidales;f__UBA932;g__RC9;unk;unk	NA	69	0	NA	0.1875	ERR7738601_virus.368	Hadza	Tanzania	ERS2585590	PRJEB27517	ERZ4561613	ERS11162796
Hadza_MoBio_hadza-A-D_K_24_1168__NODE_547_length_104154_cov_88.872758	ERR7738581_virus.547	This study	Hadza_MoBio_hadza-E-H_O_16_1933__NODE_368_length_104159_cov_69.563661	Complete	100	104154	1978007	dsDNA	independent sequence (UViG)	Viruses; Duplodnaviria; Heunggongvirae; Uroviricota; Caudoviricetes; Caudovirales; Podoviridae; crAss-like viruses	0.907895	15	18	162.181	d__Bacteria;p__Bacteroidota;c__Bacteroidia;o__Bacteroidales;f__UBA932;g__RC9;unk;unk	NA	69	0	NA	0.1875	ERR7738601_virus.368	Hadza	Tanzania	ERS2585592	PRJEB27517	ERZ4561630	ERS11136796
Hadza_MoBio_hadza-A-D_L_17_1528__NODE_195_length_104037_cov_5.940583	ERR7738239_virus.195	This study	Hadza_MoBio_hadza-E-H_O_16_1933__NODE_368_length_104159_cov_69.563661	High-quality	100	104037	1978007	dsDNA	independent sequence (UViG)	Viruses; Duplodnaviria; Heunggongvirae; Uroviricota; Caudoviricetes; Caudovirales; Podoviridae; crAss-like viruses	0.907895	15	18	10.0937	d__Bacteria;p__Bacteroidota;c__Bacteroidia;o__Bacteroidales;f__UBA932;g__RC9;unk;unk	NA	71	0	NA	0.15	ERR7738601_virus.368	Hadza	Tanzania	ERS2585783	PRJEB27517	ERZ4562116	ERS11139878
Hadza_MoBio_hadza-A-D_L_23_1525__NODE_222_length_102137_cov_20.160543	ERR7738251_virus.222	This study	Hadza_MoBio_hadza-E-H_O_16_1933__NODE_368_length_104159_cov_69.563661	Complete	100	102137	1978007	dsDNA	independent sequence (UViG)	Viruses; Duplodnaviria; Heunggongvirae; Uroviricota; Caudoviricetes; Caudovirales; Podoviridae; crAss-like viruses	0.930556	14	18	33.5047	d__Bacteria;p__Bacteroidota;c__Bacteroidia;o__Bacteroidales;f__UBA932;g__RC9;unk;unk	NA	74	0	NA	0.1375	ERR7738601_virus.368	Hadza	Tanzania	ERS2585780	PRJEB27517	ERZ4562321	ERS11135944
Hadza_MoBio_hadza-A-D_N_1_1524__NODE_108_length_102135_cov_9.525544	ERR7746660_virus.108	This study	Hadza_MoBio_hadza-E-H_O_16_1933__NODE_368_length_104159_cov_69.563661	Complete	100	102135	1978007	dsDNA	independent sequence (UViG)	Viruses; Duplodnaviria; Heunggongvirae; Uroviricota; Caudoviricetes; Caudovirales; Podoviridae; crAss-like viruses	0.930556	14	18	16.6478	d__Bacteria;p__Bacteroidota;c__Bacteroidia;o__Bacteroidales;f__UBA932;g__RC9;unk;unk	NA	74	0	NA	0.1375	ERR7738601_virus.368	Hadza	Tanzania	ERS2585779	PRJEB27517	ERZ4561498	ERS11167044
Hadza_MoBio_hadza-E-H_F_10_2221__NODE_286_length_104145_cov_18.799266	ERR7738150_virus.286	This study	Hadza_MoBio_hadza-E-H_O_16_1933__NODE_368_length_104159_cov_69.563661	Complete	100	104145	1978007	dsDNA	independent sequence (UViG)	Viruses; Duplodnaviria; Heunggongvirae; Uroviricota; Caudoviricetes; Caudovirales; Podoviridae; crAss-like viruses	0.907895	15	18	33.4541	d__Bacteria;p__Bacteroidota;c__Bacteroidia;o__Bacteroidales;f__UBA932;g__RC9;unk;unk	NA	69	0	NA	0.15	ERR7738601_virus.368	Hadza	Tanzania	ERS2586158	PRJEB27517	ERZ4560197	ERS11143376
Hadza_MoBio_hadza-E-H_F_16_2233__NODE_297_length_104145_cov_27.217579	ERR7738151_virus.297	This study	Hadza_MoBio_hadza-E-H_O_16_1933__NODE_368_length_104159_cov_69.563661	Complete	100	104145	1978007	dsDNA	independent sequence (UViG)	Viruses; Duplodnaviria; Heunggongvirae; Uroviricota; Caudoviricetes; Caudovirales; Podoviridae; crAss-like viruses	0.907895	15	18	47.9416	d__Bacteria;p__Bacteroidota;c__Bacteroidia;o__Bacteroidales;f__UBA932;g__RC9;unk;unk	NA	69	0	NA	0.15	ERR7738601_virus.368	Hadza	Tanzania	ERS2586161	PRJEB27517	ERZ4560211	ERS11151427
Hadza_MoBio_hadza-E-H_F_8_2217__NODE_263_length_104148_cov_80.046872	ERR7738162_virus.263	This study	Hadza_MoBio_hadza-E-H_O_16_1933__NODE_368_length_104159_cov_69.563661	Complete	100	104148	1978007	dsDNA	independent sequence (UViG)	Viruses; Duplodnaviria; Heunggongvirae; Uroviricota; Caudoviricetes; Caudovirales; Podoviridae; crAss-like viruses	0.907895	15	18	138.615	d__Bacteria;p__Bacteroidota;c__Bacteroidia;o__Bacteroidales;f__UBA932;g__RC9;unk;unk	NA	69	0	NA	0.15	ERR7738601_virus.368	Hadza	Tanzania	ERS2586157	PRJEB27517	ERZ4560186	ERS11135407
Hadza_MoBio_hadza-E-H_J_6_2308__NODE_576_length_104147_cov_8.097310	ERR7747782_virus.576	This study	Hadza_MoBio_hadza-E-H_O_16_1933__NODE_368_length_104159_cov_69.563661	Complete	100	104147	1978007	dsDNA	independent sequence (UViG)	Viruses; Duplodnaviria; Heunggongvirae; Uroviricota; Caudoviricetes; Caudovirales; Podoviridae; crAss-like viruses	0.907895	15	18	14.5678	d__Bacteria;p__Bacteroidota;c__Bacteroidia;o__Bacteroidales;f__UBA932;g__RC9;unk;unk	NA	69	0	NA	0.15	ERR7738601_virus.368	Hadza	Tanzania	ERS2586180	PRJEB27517	ERZ4559595	ERS11143222
Hadza_MoBio_hadza-E-H_N_22_2341__NODE_228_length_87075_cov_8.029380	ERR7738207_virus.228	This study	Hadza_MoBio_hadza-E-H_O_16_1933__NODE_368_length_104159_cov_69.563661	Medium-quality	84.81	87075	1978007	dsDNA	independent sequence (UViG)	Viruses; Duplodnaviria; Heunggongvirae; Uroviricota; Caudoviricetes; Caudovirales; Podoviridae; crAss-like viruses	0.929577	15	18	14.1493	d__Bacteria;p__Bacteroidota;c__Bacteroidia;o__Bacteroidales;f__UBA932;g__RC9;unk;unk	NA	50	0	NA	0.1125	ERR7738601_virus.368	Hadza	Tanzania	ERS2586211	PRJEB27517	ERZ4559675	ERS11155754
Hadza_MoBio_hadza-E-H_O_16_1933__NODE_368_length_104159_cov_69.563661	ERR7738601_virus.368	This study	Hadza_MoBio_hadza-E-H_O_16_1933__NODE_368_length_104159_cov_69.563661	Complete	100	104159	1978007	dsDNA	independent sequence (UViG)	Viruses; Duplodnaviria; Heunggongvirae; Uroviricota; Caudoviricetes; Caudovirales; Podoviridae; crAss-like viruses	0.907895	15	18	120.281	d__Bacteria;p__Bacteroidota;c__Bacteroidia;o__Bacteroidales;f__UBA932;g__RC9;unk;unk	NA	69	0	NA	0.15	ERR7738601_virus.368	Hadza	Tanzania	ERS2586074	PRJEB27517	ERZ4560552	ERS11137049
Hadza_MoBio_hadza-E-H_P_14_2348__NODE_157_length_104146_cov_28.637087	ERR7746012_virus.157	This study	Hadza_MoBio_hadza-E-H_O_16_1933__NODE_368_length_104159_cov_69.563661	Complete	100	104146	1978007	dsDNA	independent sequence (UViG)	Viruses; Duplodnaviria; Heunggongvirae; Uroviricota; Caudoviricetes; Caudovirales; Podoviridae; crAss-like viruses	0.907895	15	18	49.6405	d__Bacteria;p__Bacteroidota;c__Bacteroidia;o__Bacteroidales;f__UBA932;g__RC9;unk;unk	NA	69	0	NA	0.15	ERR7738601_virus.368	Hadza	Tanzania	ERS2586218	PRJEB27517	ERZ4559707	ERS11150655
Hadza_MoBio_hadza-E-H_P_18_2352__NODE_172_length_104148_cov_16.343631	ERR7738267_virus.172	This study	Hadza_MoBio_hadza-E-H_O_16_1933__NODE_368_length_104159_cov_69.563661	Complete	100	104148	1978007	dsDNA	independent sequence (UViG)	Viruses; Duplodnaviria; Heunggongvirae; Uroviricota; Caudoviricetes; Caudovirales; Podoviridae; crAss-like viruses	0.907895	15	18	28.8552	d__Bacteria;p__Bacteroidota;c__Bacteroidia;o__Bacteroidales;f__UBA932;g__RC9;unk;unk	NA	69	0	NA	0.15	ERR7738601_virus.368	Hadza	Tanzania	ERS9106182	PRJEB49206	ERZ4561865	ERS11152141
Hadza_MoBio_hadza-E-H_P_20_2353__NODE_149_length_104147_cov_15.779956	ERR7738206_virus.149	This study	Hadza_MoBio_hadza-E-H_O_16_1933__NODE_368_length_104159_cov_69.563661	Complete	100	104147	1978007	dsDNA	independent sequence (UViG)	Viruses; Duplodnaviria; Heunggongvirae; Uroviricota; Caudoviricetes; Caudovirales; Podoviridae; crAss-like viruses	0.907895	15	18	27.5959	d__Bacteria;p__Bacteroidota;c__Bacteroidia;o__Bacteroidales;f__UBA932;g__RC9;unk;unk	NA	69	0	NA	0.15	ERR7738601_virus.368	Hadza (infant)	Tanzania	ERS2586220	PRJEB27517	ERZ4559702	ERS11155748
Hadza_MoBio_hadza-I-L_B_20_1162__NODE_234_length_102133_cov_26.442620	ERR7745432_virus.234	This study	Hadza_MoBio_hadza-E-H_O_16_1933__NODE_368_length_104159_cov_69.563661	Complete	100	102133	1978007	dsDNA	independent sequence (UViG)	Viruses; Duplodnaviria; Heunggongvirae; Uroviricota; Caudoviricetes; Caudovirales; Podoviridae; crAss-like viruses	0.931507	14	18	47.2041	d__Bacteria;p__Bacteroidota;c__Bacteroidia;o__Bacteroidales;f__UBA932;g__RC9;unk;unk	NA	74	0	NA	0.1375	ERR7738601_virus.368	Hadza	Tanzania	ERS2585586	PRJEB27517	ERZ4561552	ERS11137894
Hadza_MoBio_hadza-I-L_D_14_1184__NODE_137_length_102137_cov_33.628797	ERR7738219_virus.137	This study	Hadza_MoBio_hadza-E-H_O_16_1933__NODE_368_length_104159_cov_69.563661	Complete	100	102137	1978007	dsDNA	independent sequence (UViG)	Viruses; Duplodnaviria; Heunggongvirae; Uroviricota; Caudoviricetes; Caudovirales; Podoviridae; crAss-like viruses	0.930556	14	18	55.8093	d__Bacteria;p__Bacteroidota;c__Bacteroidia;o__Bacteroidales;f__UBA932;g__RC9;unk;unk	NA	74	0	NA	0.1375	ERR7738601_virus.368	Hadza	Tanzania	ERS2585607	PRJEB27517	ERZ4561625	ERS11159852
Hadza_MoBio_hadza-I-L_P_10_2358__NODE_222_length_104148_cov_39.864496	ERR7738212_virus.222	This study	Hadza_MoBio_hadza-E-H_O_16_1933__NODE_368_length_104159_cov_69.563661	Complete	100	104148	1978007	dsDNA	independent sequence (UViG)	Viruses; Duplodnaviria; Heunggongvirae; Uroviricota; Caudoviricetes; Caudovirales; Podoviridae; crAss-like viruses	0.907895	15	18	68.538	d__Bacteria;p__Bacteroidota;c__Bacteroidia;o__Bacteroidales;f__UBA932;g__RC9;unk;unk	NA	69	0	NA	0.15	ERR7738601_virus.368	Hadza	Tanzania	ERS2586225	PRJEB27517	ERZ4559763	ERS11159799
Hadza_MoBio_hadza-I-L_P_8_2357__NODE_211_length_104148_cov_17.893630	ERR7738233_virus.211	This study	Hadza_MoBio_hadza-E-H_O_16_1933__NODE_368_length_104159_cov_69.563661	Complete	100	104148	1978007	dsDNA	independent sequence (UViG)	Viruses; Duplodnaviria; Heunggongvirae; Uroviricota; Caudoviricetes; Caudovirales; Podoviridae; crAss-like viruses	0.907895	15	18	31.4945	d__Bacteria;p__Bacteroidota;c__Bacteroidia;o__Bacteroidales;f__UBA932;g__RC9;unk;unk	NA	69	0	NA	0.15	ERR7738601_virus.368	Hadza	Tanzania	ERS2586224	PRJEB27517	ERZ4559747	ERS11139843
Hadza_PheChl_Fiber-Hadza-Nepal_A_14_1640__NODE_443_length_104043_cov_7.359002	ERR7738628_virus.443	This study	Hadza_MoBio_hadza-E-H_O_16_1933__NODE_368_length_104159_cov_69.563661	High-quality	100	104043	1978007	dsDNA	independent sequence (UViG)	Viruses; Duplodnaviria; Heunggongvirae; Uroviricota; Caudoviricetes; Caudovirales; Podoviridae; crAss-like viruses	0.907895	15	18	12.9857	d__Bacteria;p__Bacteroidota;c__Bacteroidia;o__Bacteroidales;f__UBA932;g__RC9;unk;unk	NA	69	0	NA	0.15	ERR7738601_virus.368	Hadza	Tanzania	ERS2585884	PRJEB27517	ERZ4567910	ERS11137376
Hadza_PheChl_Fiber-Hadza-Nepal_A_4_1166__NODE_550_length_104154_cov_50.339201	ERR7745859_virus.550	This study	Hadza_MoBio_hadza-E-H_O_16_1933__NODE_368_length_104159_cov_69.563661	Complete	100	104154	1978007	dsDNA	independent sequence (UViG)	Viruses; Duplodnaviria; Heunggongvirae; Uroviricota; Caudoviricetes; Caudovirales; Podoviridae; crAss-like viruses	0.907895	15	18	84.5993	d__Bacteria;p__Bacteroidota;c__Bacteroidia;o__Bacteroidales;f__UBA932;g__RC9;unk;unk	NA	69	0	NA	0.1875	ERR7738601_virus.368	Hadza	Tanzania	ERS2585590	PRJEB27517	ERZ4567976	ERS11146312
Hadza_PheChl_Fiber-Hadza-Nepal_A_8_1525__NODE_401_length_102136_cov_29.239802	ERR7738660_virus.401	This study	Hadza_MoBio_hadza-E-H_O_16_1933__NODE_368_length_104159_cov_69.563661	Complete	100	102136	1978007	dsDNA	independent sequence (UViG)	Viruses; Duplodnaviria; Heunggongvirae; Uroviricota; Caudoviricetes; Caudovirales; Podoviridae; crAss-like viruses	0.930556	14	18	49.1548	d__Bacteria;p__Bacteroidota;c__Bacteroidia;o__Bacteroidales;f__UBA932;g__RC9;unk;unk	NA	74	0	NA	0.1375	ERR7738601_virus.368	Hadza	Tanzania	ERS2585780	PRJEB27517	ERZ4567818	ERS11153604
Hadza_PheChl_Fiber-Hadza-Nepal_C_6_2233__NODE_442_length_104144_cov_13.116156	ERR7745963_virus.442	This study	Hadza_MoBio_hadza-E-H_O_16_1933__NODE_368_length_104159_cov_69.563661	Complete	100	104144	1978007	dsDNA	independent sequence (UViG)	Viruses; Duplodnaviria; Heunggongvirae; Uroviricota; Caudoviricetes; Caudovirales; Podoviridae; crAss-like viruses	0.907895	15	18	21.8377	d__Bacteria;p__Bacteroidota;c__Bacteroidia;o__Bacteroidales;f__UBA932;g__RC9;unk;unk	NA	69	0	NA	0.15	ERR7738601_virus.368	Hadza	Tanzania	ERS2586161	PRJEB27517	ERZ4567841	ERS11142521
Hadza_PheChl_Fiber-Hadza-Nepal_E_4_1526__NODE_515_length_94784_cov_5.968545	ERR7738602_virus.515	This study	Hadza_MoBio_hadza-E-H_O_16_1933__NODE_368_length_104159_cov_69.563661	High-quality	92.43	94784	1978007	dsDNA	independent sequence (UViG)	Viruses; Duplodnaviria; Heunggongvirae; Uroviricota; Caudoviricetes; Caudovirales; Podoviridae; crAss-like viruses	0.939394	15	18	9.88018	d__Bacteria;p__Bacteroidota;c__Bacteroidia;o__Bacteroidales;f__UBA932;g__RC9;unk;unk	NA	69	0	NA	0.15	ERR7738601_virus.368	Hadza	Tanzania	ERS2585781	PRJEB27517	ERZ4567849	ERS11157158
Hadza_PheChl_Fiber-Hadza-Nepal_I_10_1184__NODE_188_length_102138_cov_9.587266	ERR7738614_virus.188	This study	Hadza_MoBio_hadza-E-H_O_16_1933__NODE_368_length_104159_cov_69.563661	Complete	100	102138	1978007	dsDNA	independent sequence (UViG)	Viruses; Duplodnaviria; Heunggongvirae; Uroviricota; Caudoviricetes; Caudovirales; Podoviridae; crAss-like viruses	0.930556	14	18	16.1662	d__Bacteria;p__Bacteroidota;c__Bacteroidia;o__Bacteroidales;f__UBA932;g__RC9;unk;unk	NA	74	0	NA	0.1375	ERR7738601_virus.368	Hadza	Tanzania	ERS2585607	PRJEB27517	ERZ4567908	ERS11153288
Hadza_PheChl_Fiber-Hadza-Nepal_I_16_1564__NODE_219_length_102137_cov_28.583206	ERR7738561_virus.219	This study	Hadza_MoBio_hadza-E-H_O_16_1933__NODE_368_length_104159_cov_69.563661	Complete	100	102137	1978007	dsDNA	independent sequence (UViG)	Viruses; Duplodnaviria; Heunggongvirae; Uroviricota; Caudoviricetes; Caudovirales; Podoviridae; crAss-like viruses	0.930556	14	18	46.88	d__Bacteria;p__Bacteroidota;c__Bacteroidia;o__Bacteroidales;f__UBA932;g__RC9;unk;unk	NA	74	0	NA	0.1375	ERR7738601_virus.368	Hadza	Tanzania	ERS2585818	PRJEB27517	ERZ4567869	ERS11148617
Hadza_PheChl_Fiber-Hadza-Nepal_K_2_2358__NODE_262_length_104147_cov_25.486855	ERR7738461_virus.262	This study	Hadza_MoBio_hadza-E-H_O_16_1933__NODE_368_length_104159_cov_69.563661	Complete	100	104147	1978007	dsDNA	independent sequence (UViG)	Viruses; Duplodnaviria; Heunggongvirae; Uroviricota; Caudoviricetes; Caudovirales; Podoviridae; crAss-like viruses	0.907895	15	18	43.4725	d__Bacteria;p__Bacteroidota;c__Bacteroidia;o__Bacteroidales;f__UBA932;g__RC9;unk;unk	NA	69	0	NA	0.15	ERR7738601_virus.368	Hadza	Tanzania	ERS2586225	PRJEB27517	ERZ4567674	ERS11152293
Hadza_MoBio_hadza-E-H_O_16_1933__NODE_373_length_103403_cov_21.061611_1	ERR7738601_provirus.373	This study	Hadza_MoBio_hadza-E-H_O_16_1933__NODE_373_length_103403_cov_21.061611_1	Medium-quality	59.25	28365	10699	dsDNA	provirus (UpViG)	Viruses; Duplodnaviria; Heunggongvirae; Uroviricota; Caudoviricetes; Caudovirales; Siphoviridae	0.6	NA	NA	33.8783	d__Bacteria;p__Firmicutes;c__Bacilli;o__RF39;f__UBA660;unk;unk;unk	NA	4	18	ERR7738601_bin.78	0.329956	ERR7738601_provirus.373	Hadza	Tanzania	ERS2586074	PRJEB27517	ERZ4560552	ERS11129003
Hadza_MoBio_hadza-E-H_D_4_2182__NODE_521_length_111760_cov_10.071506_1	ERR7738959_provirus.521	This study	Hadza_MoBio_hadza-E-H_O_16_1933__NODE_38_length_273263_cov_69.939239_1	Medium-quality	82.77	29124	10699	dsDNA	provirus (UpViG)	Viruses; Duplodnaviria; Heunggongvirae; Uroviricota; Caudoviricetes; Caudovirales; Siphoviridae	0.947368	NA	NA	17.9269	d__Bacteria;p__Firmicutes;c__Bacilli;o__RF39;f__UBA660;unk;unk;unk	NA	29	3	NA	0.8875	ERR7738601_provirus.38	Hadza	Tanzania	ERS2586147	PRJEB27517	ERZ4560159	ERS11137645
Hadza_MoBio_hadza-E-H_O_16_1933__NODE_38_length_273263_cov_69.939239_1	ERR7738601_provirus.38	This study	Hadza_MoBio_hadza-E-H_O_16_1933__NODE_38_length_273263_cov_69.939239_1	High-quality	100	41520	10699	dsDNA	provirus (UpViG)	Viruses; Duplodnaviria; Heunggongvirae; Uroviricota; Caudoviricetes; Caudovirales; Siphoviridae	0.75	NA	NA	112.249	d__Bacteria;p__Firmicutes;c__Bacilli;o__RF39;f__UBA660;g__CAG-605;s__CAG-605 sp000433475	GUT_GENOME253209	36	62	ERR7738601_bin.199	0.9	ERR7738601_provirus.38	Hadza	Tanzania	ERS2586074	PRJEB27517	ERZ4560552	ERS11133021
Hadza_MoBio_hadza-E-H_P_21_2150__NODE_669_length_86377_cov_6.677184_1	ERR7738643_provirus.669	This study	Hadza_MoBio_hadza-E-H_O_16_1933__NODE_38_length_273263_cov_69.939239_1	High-quality	100	41120	10699	dsDNA	provirus (UpViG)	Viruses; Duplodnaviria; Heunggongvirae; Uroviricota; Caudoviricetes; Caudovirales; Siphoviridae	0.75	NA	NA	11.047	d__Bacteria;p__Firmicutes;c__Bacilli;o__RF39;f__UBA660;g__CAG-605;s__CAG-605 sp000433475	GUT_GENOME253209	36	67	ERR7738643_bin.80	0.9	ERR7738601_provirus.38	Hadza	Tanzania	ERS2586136	PRJEB27517	ERZ4560103	ERS11161550
Hadza_MoBio_hadza-A-D_D_14_1620__NODE_2541_length_36083_cov_33.738432	ERR7738567_virus.2541	This study	Hadza_MoBio_hadza-E-H_O_16_1933__NODE_38_length_273263_cov_69.939239_1	High-quality	100	36083	10699	dsDNA	independent sequence (UViG)	Viruses; Duplodnaviria; Heunggongvirae; Uroviricota; Caudoviricetes; Caudovirales; Siphoviridae	0.75	NA	NA	58.9072	d__Bacteria;p__Firmicutes;c__Bacilli;o__RF39;f__UBA660;unk;unk;unk	NA	35	2	ERR7738567_bin.326	0.9	ERR7738601_provirus.38	Hadza	Tanzania	ERS2585869	PRJEB27517	ERZ4561222	ERS11132607
Hadza_MoBio_hadza-A-D_D_16_1621__NODE_4186_length_36083_cov_67.879215	ERR7745335_virus.4186	This study	Hadza_MoBio_hadza-E-H_O_16_1933__NODE_38_length_273263_cov_69.939239_1	High-quality	100	36083	10699	dsDNA	independent sequence (UViG)	Viruses; Duplodnaviria; Heunggongvirae; Uroviricota; Caudoviricetes; Caudovirales; Siphoviridae	0.75	NA	NA	117.48	d__Bacteria;p__Firmicutes;c__Bacilli;o__RF39;f__UBA660;unk;unk;unk	NA	35	2	ERR7745335_bin.541	0.9	ERR7738601_provirus.38	Hadza	Tanzania	ERS2585870	PRJEB27517	ERZ4561292	ERS11153782
Hadza_MoBio_hadza-A-D_D_19_1578__NODE_2540_length_36063_cov_6.414911	ERR7747522_virus.2540	This study	Hadza_MoBio_hadza-E-H_O_16_1933__NODE_38_length_273263_cov_69.939239_1	High-quality	100	36063	10699	dsDNA	independent sequence (UViG)	Viruses; Duplodnaviria; Heunggongvirae; Uroviricota; Caudoviricetes; Caudovirales; Siphoviridae	0.76	NA	NA	10.7425	d__Bacteria;p__Firmicutes;c__Bacilli;o__RF39;f__UBA660;unk;unk;unk	NA	37	4	NA	0.9875	ERR7738601_provirus.38	Hadza	Tanzania	ERS2585827	PRJEB27517	ERZ4561110	ERS11143198
Hadza_MoBio_hadza-A-D_P_11_1507__NODE_923_length_36528_cov_5.831472	ERR7738187_virus.923	This study	Hadza_MoBio_hadza-E-H_O_16_1933__NODE_38_length_273263_cov_69.939239_1	High-quality	100	36528	10699	dsDNA	independent sequence (UViG)	Viruses; Duplodnaviria; Heunggongvirae; Uroviricota; Caudoviricetes; Caudovirales; Siphoviridae	0.730769	NA	NA	10.1583	d__Bacteria;p__Firmicutes;c__Bacilli;o__RF39;f__UBA660;unk;unk;unk	NA	35	14	NA	0.9875	ERR7738601_provirus.38	Hadza	Tanzania	ERS2585763	PRJEB27517	ERZ4562246	ERS11151623
Hadza_MoBio_hadza-E-H_K_14_1915__NODE_2502_length_35575_cov_8.176996	ERR7738599_virus.2502	This study	Hadza_MoBio_hadza-E-H_O_16_1933__NODE_38_length_273263_cov_69.939239_1	High-quality	100	35575	10699	dsDNA	independent sequence (UViG)	Viruses; Duplodnaviria; Heunggongvirae; Uroviricota; Caudoviricetes; Caudovirales; Siphoviridae	0.782609	NA	NA	14.6504	d__Bacteria;p__Firmicutes;c__Bacilli;o__RF39;f__UBA660;g__CAG-605;s__CAG-605 sp000433475	GUT_GENOME253209	23	53	NA	0.8875	ERR7738601_provirus.38	Hadza	Tanzania	ERS2586058	PRJEB27517	ERZ4560520	ERS11161129
Hadza_MoBio_hadza-E-H_O_16_1933__NODE_380_length_102585_cov_8.836569_1	ERR7738601_provirus.380	This study	Hadza_MoBio_hadza-E-H_O_16_1933__NODE_380_length_102585_cov_8.836569_1	High-quality	100	44555	10699	dsDNA	provirus (UpViG)	Viruses; Duplodnaviria; Heunggongvirae; Uroviricota; Caudoviricetes; Caudovirales; Siphoviridae	0.777778	NA	NA	15.2713	d__Bacteria;p__Firmicutes;c__Bacilli;o__RF39;f__UBA660;unk;unk;unk	NA	7	45	NA	0.9625	ERR7738601_provirus.380	Hadza	Tanzania	ERS2586074	PRJEB27517	ERZ4560552	ERS11137039
Hadza_MoBio_hadza-E-H_O_16_1933__NODE_385_length_101284_cov_9.110062	ERR7738601_virus.385	This study	Hadza_MoBio_hadza-E-H_O_16_1933__NODE_385_length_101284_cov_9.110062	Complete	100	101284	680116	dsDNA	independent sequence (UViG)	Viruses; Duplodnaviria; Heunggongvirae; Uroviricota; Caudoviricetes; Caudovirales; Siphoviridae; Spbetavirus	0.692308	3	3	15.9213	d__Bacteria;p__Firmicutes;c__Bacilli;o__RF39;f__UBA660;g__UMGS1217;s__	ERR7738599_bin.37	3	0	NA	1	ERR7738601_virus.385	Hadza	Tanzania	ERS2586074	PRJEB27517	ERZ4560552	ERS11153126
Hadza_MoBio_hadza-E-H_D_4_2182__NODE_13_length_442015_cov_14.064833_1	ERR7738959_provirus.13	This study	Hadza_MoBio_hadza-E-H_O_16_1933__NODE_39_length_271971_cov_12.246835_1	High-quality	100	31217	10699	dsDNA	provirus (UpViG)	Viruses; Duplodnaviria; Heunggongvirae; Uroviricota; Caudoviricetes; Caudovirales; Siphoviridae	0.681818	NA	NA	24.5598	d__Bacteria;p__Firmicutes_A;c__Clostridia;o__Peptostreptococcales;f__Anaerovoracaceae;g__VUNA01;s__;unk	NA	14	12	ERR7738959_bin.408	1	ERR7738601_provirus.39	Hadza	Tanzania	ERS2586147	PRJEB27517	ERZ4560159	ERS11153717
Hadza_MoBio_hadza-E-H_O_16_1933__NODE_39_length_271971_cov_12.246835_1	ERR7738601_provirus.39	This study	Hadza_MoBio_hadza-E-H_O_16_1933__NODE_39_length_271971_cov_12.246835_1	High-quality	100	31569	10699	dsDNA	provirus (UpViG)	Viruses; Duplodnaviria; Heunggongvirae; Uroviricota; Caudoviricetes; Caudovirales; Siphoviridae	0.681818	NA	NA	20.7765	d__Bacteria;p__Firmicutes_A;c__Clostridia;o__Peptostreptococcales;f__Anaerovoracaceae;g__VUNA01;s__;unk	NA	14	9	ERR7738601_bin.110	1	ERR7738601_provirus.39	Hadza	Tanzania	ERS2586074	PRJEB27517	ERZ4560552	ERS11141056
Hadza_MoBio_hadza-E-H_I_3_1743__NODE_372_length_98748_cov_47.288433	ERR7738576_virus.372	This study	Hadza_MoBio_hadza-E-H_O_16_1933__NODE_405_length_99308_cov_242.019782	High-quality	97.15	98748	1978007	dsDNA	independent sequence (UViG)	Viruses; Duplodnaviria; Heunggongvirae; Uroviricota; Caudoviricetes; Caudovirales; Podoviridae; crAss-like viruses	0.967391	16	21	80.1749	d__Bacteria;p__Bacteroidota;c__Bacteroidia;o__Bacteroidales;f__Bacteroidaceae;g__Prevotellamassilia;s__Prevotellamassilia timonensis	GUT_GENOME142596	31	0	NA	0.239978	ERR7738601_virus.405	Hadza	Tanzania	ERS2585986	PRJEB27517	ERZ4560313	ERS11128695
Hadza_MoBio_hadza-E-H_O_16_1933__NODE_405_length_99308_cov_242.019782	ERR7738601_virus.405	This study	Hadza_MoBio_hadza-E-H_O_16_1933__NODE_405_length_99308_cov_242.019782	Complete	100	99308	1978007	dsDNA	independent sequence (UViG)	Viruses; Duplodnaviria; Heunggongvirae; Uroviricota; Caudoviricetes; Caudovirales; Podoviridae; crAss-like viruses	0.946237	15	20	420.486	d__Bacteria;p__Bacteroidota;c__Bacteroidia;o__Bacteroidales;f__Bacteroidaceae;unk;unk;unk	NA	30	0	NA	0.239978	ERR7738601_virus.405	Hadza	Tanzania	ERS2586074	PRJEB27517	ERZ4560552	ERS11165177
Nepal_MoBio_Fiber-Hadza-Nepal_H_3_THA1060YZ__NODE_411_length_96055_cov_69.781189	ERR7738572_virus.411	This study	Hadza_MoBio_hadza-E-H_O_16_1933__NODE_405_length_99308_cov_242.019782	Complete	100	96055	1978007	dsDNA	independent sequence (UViG)	Viruses; Duplodnaviria; Heunggongvirae; Uroviricota; Caudoviricetes; Caudovirales; Podoviridae; crAss-like viruses	0.977273	13	17	119.358	d__Bacteria;p__Bacteroidota;c__Bacteroidia;o__Bacteroidales;f__Bacteroidaceae;unk;unk;unk	NA	30	0	NA	0.151088	ERR7738601_virus.405	Nepal (Tharu)	Nepal	ERS2787403	PRJEB29137	ERZ4567535	ERS11128661
Nepal_MoBio_Fiber-Hadza-Nepal_H_9_THA1076JZ__NODE_413_length_96052_cov_165.791842	ERR7738560_virus.413	This study	Hadza_MoBio_hadza-E-H_O_16_1933__NODE_405_length_99308_cov_242.019782	Complete	100	96052	1978007	dsDNA	independent sequence (UViG)	Viruses; Duplodnaviria; Heunggongvirae; Uroviricota; Caudoviricetes; Caudovirales; Podoviridae; crAss-like viruses	0.977273	13	17	296.761	d__Bacteria;p__Bacteroidota;c__Bacteroidia;o__Bacteroidales;f__Bacteroidaceae;unk;unk;unk	NA	30	0	NA	0.151088	ERR7738601_virus.405	Nepal (Tharu)	Nepal	ERS2787413	PRJEB29137	ERZ4567601	ERS11132529
Hadza_MoBio_hadza-E-H_O_16_1933__NODE_4194_length_21759_cov_8.150217	ERR7738601_virus.4194	This study	Hadza_MoBio_hadza-E-H_O_16_1933__NODE_4194_length_21759_cov_8.150217	Medium-quality	51.19	21759	10699	dsDNA	independent sequence (UViG)	Viruses; Duplodnaviria; Heunggongvirae; Uroviricota; Caudoviricetes; Caudovirales; Siphoviridae	0.823529	NA	NA	13.8963	d__Bacteria;p__Firmicutes_A;c__Clostridia;o__Lachnospirales;f__Lachnospiraceae;g__Anaerobutyricum;s__Anaerobutyricum hallii	ERR7746217_bin.345	21	5	NA	0.075	ERR7738601_virus.4194	Hadza	Tanzania	ERS2586074	PRJEB27517	ERZ4560552	ERS11133032
Hadza_MoBio_hadza-E-H_O_16_1933__NODE_4201_length_21736_cov_11.997045	ERR7738601_virus.4201	This study	Hadza_MoBio_hadza-E-H_O_16_1933__NODE_4201_length_21736_cov_11.997045	Medium-quality	56.22	21736	10699	dsDNA	independent sequence (UViG)	Viruses; Duplodnaviria; Heunggongvirae; Uroviricota; Caudoviricetes; Caudovirales; Siphoviridae	1	NA	NA	19.4452	d__Bacteria;p__Firmicutes_A;c__Clostridia;o__TANB77;f__CAG-508;g__CAG-269;s__CAG-269 sp001916065	GUT_GENOME152049	13	51	ERR7738601_bin.293	0.0234994	ERR7738601_virus.4201	Hadza	Tanzania	ERS2586074	PRJEB27517	ERZ4560552	ERS11137050
Hadza_MoBio_hadza-E-H_O_16_1933__NODE_4233_length_21625_cov_30.433729	ERR7738601_virus.4233	This study	Hadza_MoBio_hadza-E-H_O_16_1933__NODE_4233_length_21625_cov_30.433729	Medium-quality	51.91	21625	1623299	dsDNA	independent sequence (UViG)	Viruses; Duplodnaviria; Heunggongvirae; Uroviricota; Caudoviricetes; Caudovirales; Siphoviridae; Phifelvirus	0.730769	NA	NA	51.2898	d__Bacteria;p__Firmicutes_A;c__Clostridia;o__Clostridiales;f__Clostridiaceae;g__Clostridium;s__Clostridium sp001916075	ERR7745963_bin.410	14	14	NA	0.9875	ERR7738601_virus.4233	Hadza	Tanzania	ERS2586074	PRJEB27517	ERZ4560552	ERS11141067
Hadza_MoBio_hadza-E-H_O_16_1933__NODE_4234_length_21625_cov_4.354372	ERR7738601_virus.4234	This study	Hadza_MoBio_hadza-E-H_O_16_1933__NODE_4234_length_21625_cov_4.354372	Medium-quality	56.05	21625	10699	dsDNA	independent sequence (UViG)	Viruses; Duplodnaviria; Heunggongvirae; Uroviricota; Caudoviricetes; Caudovirales; Siphoviridae	0.882353	NA	NA	7.67534	d__Bacteria;p__Firmicutes_A;c__Clostridia;o__Lachnospirales;f__Lachnospiraceae;g__UBA7160;s__UBA7160 sp902363665	GUT_GENOME000634	2	0	NA	0.188122	ERR7738601_virus.4234	Hadza	Tanzania	ERS2586074	PRJEB27517	ERZ4560552	ERS11145084
Hadza_MoBio_hadza-E-H_O_16_1933__NODE_4301_length_21356_cov_7.271958	ERR7738601_virus.4301	This study	Hadza_MoBio_hadza-E-H_O_16_1933__NODE_4301_length_21356_cov_7.271958	Medium-quality	50.9	21356	1623299	dsDNA	independent sequence (UViG)	Viruses; Duplodnaviria; Heunggongvirae; Uroviricota; Caudoviricetes; Caudovirales; Siphoviridae; Phifelvirus	0.809524	NA	NA	12.4225	d__Bacteria;p__Firmicutes_A;c__Clostridia;o__Lachnospirales;f__Lachnospiraceae;g__Anaerobutyricum;s__Anaerobutyricum hallii	ERR7746217_bin.345	10	0	NA	0.0894122	ERR7738601_virus.4301	Hadza	Tanzania	ERS2586074	PRJEB27517	ERZ4560552	ERS11153127
Hadza_MoBio_hadza-E-H_O_16_1933__NODE_441_length_95265_cov_5.467780	ERR7738601_virus.441	This study	Hadza_MoBio_hadza-E-H_O_16_1933__NODE_441_length_95265_cov_5.467780	Medium-quality	53.39	95265	28883	dsDNA	independent sequence (UViG)	Viruses; Duplodnaviria; Heunggongvirae; Uroviricota; Caudoviricetes; Caudovirales	0.942308	6	6	9.86998	d__Bacteria;p__Firmicutes_A;c__Clostridia;o__Lachnospirales;f__Lachnospiraceae;g__Bariatricus;s__Bariatricus comes	GUT_GENOME095993	0	3	NA	1	ERR7738601_virus.441	Hadza	Tanzania	ERS2586074	PRJEB27517	ERZ4560552	ERS11161161
Hadza_MoBio_hadza-E-H_O_16_1933__NODE_445_length_94640_cov_26.844516	ERR7738601_virus.445	This study	Hadza_MoBio_hadza-E-H_O_16_1933__NODE_445_length_94640_cov_26.844516	Medium-quality	58.42	94640	680116	dsDNA	independent sequence (UViG)	Viruses; Duplodnaviria; Heunggongvirae; Uroviricota; Caudoviricetes; Caudovirales; Siphoviridae; Spbetavirus	0.863636	NA	NA	47.0744	NA	NA	NA	NA	NA	0.0682209	ERR7738601_virus.445	Hadza	Tanzania	ERS2586074	PRJEB27517	ERZ4560552	ERS11165178
Hadza_MoBio_hadza-E-H_O_16_1933__NODE_451_length_94023_cov_10.357663	ERR7738601_virus.451	This study	Hadza_MoBio_hadza-E-H_O_16_1933__NODE_451_length_94023_cov_10.357663	Complete	100	94023	680116	dsDNA	independent sequence (UViG)	Viruses; Duplodnaviria; Heunggongvirae; Uroviricota; Caudoviricetes; Caudovirales; Siphoviridae; Spbetavirus	0.727273	4	4	18.0666	d__Bacteria;p__Firmicutes_C;c__Negativicutes;o__Veillonellales;f__Dialisteraceae;g__Dialister;s__Dialister invisus	GUT_GENOME258044	1	0	NA	0.9875	ERR7738601_virus.451	Hadza	Tanzania	ERS2586074	PRJEB27517	ERZ4560552	ERS11129015
Hadza_MoBio_hadza-E-H_O_16_1933__NODE_453_length_93480_cov_22.633127_1	ERR7738601_provirus.453	This study	Hadza_MoBio_hadza-E-H_O_16_1933__NODE_453_length_93480_cov_22.633127_1	High-quality	100	87145	10744	dsDNA	provirus (UpViG)	Viruses; Duplodnaviria; Heunggongvirae; Uroviricota; Caudoviricetes; Caudovirales; Podoviridae	0.392857	1	1	37.0057	d__Bacteria;p__Bacteroidota;c__Bacteroidia;o__Bacteroidales;f__Bacteroidaceae;g__Prevotella;unk;unk	NA	106	515	NA	0.7375	ERR7738601_provirus.453	Hadza	Tanzania	ERS2586074	PRJEB27517	ERZ4560552	ERS11153116
Hadza_MoBio_hadza-A-D_C_6_1128__k127_2581787__flag_0__multi_695.3699__len_68799	ERR7803603_virus.2581787	This study	Hadza_MoBio_hadza-E-H_O_16_1933__NODE_453_length_93480_cov_22.633127_1	High-quality	100	68799	10744	dsDNA	independent sequence (UViG)	Viruses; Duplodnaviria; Heunggongvirae; Uroviricota; Caudoviricetes; Caudovirales; Podoviridae	0.416667	1	1	936.205	d__Bacteria;p__Bacteroidota;c__Bacteroidia;o__Bacteroidales;f__Bacteroidaceae;g__Prevotella;unk;unk	NA	125	1	NA	1	ERR7738601_provirus.453	Hadza	Tanzania	ERS2585552	PRJEB27517	NA	ERS11167347
Hadza_MoBio_hadza-E-H_O_16_1933__NODE_5627_length_17305_cov_26.806006	ERR7738601_virus.5627	This study	Hadza_MoBio_hadza-E-H_O_16_1933__NODE_5627_length_17305_cov_26.806006	Medium-quality	57.6	17305	10744	dsDNA	independent sequence (UViG)	Viruses; Duplodnaviria; Heunggongvirae; Uroviricota; Caudoviricetes; Caudovirales; Podoviridae	0.571429	NA	NA	46.2519	NA	NA	NA	NA	NA	0.188122	ERR7738601_virus.5627	Hadza	Tanzania	ERS2586074	PRJEB27517	ERZ4560552	ERS11153128
Hadza_MoBio_hadza-E-H_O_16_1933__NODE_6204_length_15976_cov_36.631675	ERR7738601_virus.6204	This study	Hadza_MoBio_hadza-E-H_O_16_1933__NODE_6204_length_15976_cov_36.631675	Medium-quality	83.74	15976	28883	dsDNA	independent sequence (UViG)	Viruses; Duplodnaviria; Heunggongvirae; Uroviricota; Caudoviricetes; Caudovirales	0.857143	NA	NA	63.3875	d__Bacteria;p__Firmicutes_A;c__Clostridia;o__Lachnospirales;f__Lachnospiraceae;g__CAG-882;s__CAG-882 sp003486385	GUT_GENOME154595	45	0	NA	0.127258	ERR7738601_virus.6204	Hadza	Tanzania	ERS2586074	PRJEB27517	ERZ4560552	ERS11161162
Hadza_MoBio_hadza-E-H_O_16_1933__NODE_6656_length_15062_cov_12.567937	ERR7738601_virus.6656	This study	Hadza_MoBio_hadza-E-H_O_16_1933__NODE_6656_length_15062_cov_12.567937	High-quality	100	15062	2843350	dsDNA	independent sequence (UViG)	Viruses; Duplodnaviria; Heunggongvirae; Uroviricota; Caudoviricetes; Caudovirales; Podoviridae; Astrithrvirus	0.25	1	1	21.7211	d__Bacteria;p__Firmicutes_A;c__Clostridia;o__TANB77;f__CAG-508;g__CAG-273;unk;unk	NA	23	0	NA	0.055831	ERR7738601_virus.6656	Hadza	Tanzania	ERS2586074	PRJEB27517	ERZ4560552	ERS11137052
Hadza_MoBio_hadza-E-H_O_16_1933__NODE_7338_length_13867_cov_85.185497	ERR7738601_virus.7338	This study	Hadza_MoBio_hadza-E-H_O_16_1933__NODE_7338_length_13867_cov_85.185497	Complete	100	13867	10744	dsDNA	independent sequence (UViG)	Viruses; Duplodnaviria; Heunggongvirae; Uroviricota; Caudoviricetes; Caudovirales; Podoviridae	0.333333	NA	NA	146.146	NA	NA	NA	NA	NA	0.05	ERR7738601_virus.7338	Hadza	Tanzania	ERS2586074	PRJEB27517	ERZ4560552	ERS11149112
Hadza_MoBio_hadza-A-D_H_17_1555__NODE_531_length_44387_cov_9.669939	ERR7738180_virus.531	This study	Hadza_MoBio_hadza-E-H_O_16_1933__NODE_734_length_71083_cov_55.618680	Medium-quality	62.57	44387	10699	dsDNA	independent sequence (UViG)	Viruses; Duplodnaviria; Heunggongvirae; Uroviricota; Caudoviricetes; Caudovirales; Siphoviridae	0.666667	NA	NA	16.0229	d__Bacteria;p__Firmicutes_A;c__Clostridia;o__Oscillospirales;f__Oscillospiraceae;unk;unk;unk	NA	52	1	NA	0.925	ERR7738601_virus.734	Hadza	Tanzania	ERS2585809	PRJEB27517	ERZ4566876	ERS11147565
Hadza_MoBio_hadza-E-H_K_24_1920__NODE_1838_length_57623_cov_28.112171	ERR7746688_virus.1838	This study	Hadza_MoBio_hadza-E-H_O_16_1933__NODE_734_length_71083_cov_55.618680	Medium-quality	81.26	57623	10699	dsDNA	independent sequence (UViG)	Viruses; Duplodnaviria; Heunggongvirae; Uroviricota; Caudoviricetes; Caudovirales; Siphoviridae	0.56	NA	NA	46.0288	d__Bacteria;p__Firmicutes_A;c__Clostridia;o__Oscillospirales;f__Oscillospiraceae;unk;unk;unk	NA	55	1	NA	0.925	ERR7738601_virus.734	Hadza	Tanzania	ERS2586063	PRJEB27517	ERZ4560553	ERS11150989
Hadza_MoBio_hadza-E-H_O_16_1933__NODE_734_length_71083_cov_55.618680	ERR7738601_virus.734	This study	Hadza_MoBio_hadza-E-H_O_16_1933__NODE_734_length_71083_cov_55.618680	High-quality	100	71083	10699	dsDNA	independent sequence (UViG)	Viruses; Duplodnaviria; Heunggongvirae; Uroviricota; Caudoviricetes; Caudovirales; Siphoviridae	0.6	2	2	96.5839	d__Bacteria;p__Firmicutes_A;c__Clostridia;o__Oscillospirales;f__Oscillospiraceae;unk;unk;unk	NA	52	2	NA	0.975	ERR7738601_virus.734	Hadza	Tanzania	ERS2586074	PRJEB27517	ERZ4560552	ERS11153129
Hadza_MoBio_hadza-E-H_O_22_1935__NODE_1748_length_36407_cov_15.098541	ERR7738192_virus.1748	This study	Hadza_MoBio_hadza-E-H_O_16_1933__NODE_734_length_71083_cov_55.618680	Medium-quality	51.29	36407	10699	dsDNA	independent sequence (UViG)	Viruses; Duplodnaviria; Heunggongvirae; Uroviricota; Caudoviricetes; Caudovirales; Siphoviridae	0.545455	NA	NA	25.6317	d__Bacteria;p__Firmicutes_A;c__Clostridia;o__Oscillospirales;f__Oscillospiraceae;unk;unk;unk	NA	31	4	NA	0.925	ERR7738601_virus.734	Hadza	Tanzania	ERS2586076	PRJEB27517	ERZ4560556	ERS11139593
Hadza_MoBio_hadza-E-H_O_22_1935__NODE_1757_length_36269_cov_14.277105	ERR7738192_virus.1757	This study	Hadza_MoBio_hadza-E-H_O_16_1933__NODE_734_length_71083_cov_55.618680	Medium-quality	51.14	36269	10699	dsDNA	independent sequence (UViG)	Viruses; Duplodnaviria; Heunggongvirae; Uroviricota; Caudoviricetes; Caudovirales; Siphoviridae	0.636364	NA	NA	24.5029	d__Bacteria;p__Firmicutes_A;c__Clostridia;o__Oscillospirales;f__Oscillospiraceae;unk;unk;unk	NA	35	1	NA	0.051625	ERR7738601_virus.734	Hadza	Tanzania	ERS2586076	PRJEB27517	ERZ4560556	ERS11143610
Hadza_MoBio_hadza-E-H_P_21_2150__NODE_2199_length_41090_cov_24.062297	ERR7738643_virus.2199	This study	Hadza_MoBio_hadza-E-H_O_16_1933__NODE_734_length_71083_cov_55.618680	Medium-quality	57.94	41090	10699	dsDNA	independent sequence (UViG)	Viruses; Duplodnaviria; Heunggongvirae; Uroviricota; Caudoviricetes; Caudovirales; Siphoviridae	0.642857	NA	NA	42.3199	d__Bacteria;p__Firmicutes_A;c__Clostridia;o__Oscillospirales;f__Oscillospiraceae;g__Dysosmobacter;s__Dysosmobacter sp001916835	GUT_GENOME124777	28	0	NA	0.9625	ERR7738601_virus.734	Hadza	Tanzania	ERS2586136	PRJEB27517	ERZ4560103	ERS11129410
Hadza_MoBio_hadza-A-D_F_1_1575__NODE_3119_length_13665_cov_9.003056	ERR7738218_virus.3119	This study	Hadza_MoBio_hadza-E-H_O_16_1933__NODE_7471_length_13676_cov_10.143969	High-quality	100	13665	28883	dsDNA	independent sequence (UViG)	Viruses; Duplodnaviria; Heunggongvirae; Uroviricota; Caudoviricetes; Caudovirales	0.6	NA	NA	16.5501	d__Bacteria;p__Firmicutes;c__Bacilli;o__Erysipelotrichales;f__Erysipelotrichaceae;g__Bulleidia;s__	ERR7738599_bin.122	14	0	NA	0.183688	ERR7738601_virus.7471	Hadza	Tanzania	ERS2585824	PRJEB27517	ERZ4561078	ERS11163864
Hadza_MoBio_hadza-A-D_L_1_1540__NODE_4150_length_13665_cov_18.071169	ERR7745614_virus.4150	This study	Hadza_MoBio_hadza-E-H_O_16_1933__NODE_7471_length_13676_cov_10.143969	High-quality	100	13665	28883	dsDNA	independent sequence (UViG)	Viruses; Duplodnaviria; Heunggongvirae; Uroviricota; Caudoviricetes; Caudovirales	0.6	NA	NA	30.5444	d__Bacteria;p__Firmicutes;c__Bacilli;o__Erysipelotrichales;f__Erysipelotrichaceae;g__Bulleidia;s__	ERR7738599_bin.122	14	0	NA	0.183688	ERR7738601_virus.7471	Hadza	Tanzania	ERS2585794	PRJEB27517	ERZ4562173	ERS11162122
Hadza_MoBio_hadza-A-D_P_17_1504__NODE_5703_length_13665_cov_19.939965	ERR7738240_virus.5703	This study	Hadza_MoBio_hadza-E-H_O_16_1933__NODE_7471_length_13676_cov_10.143969	High-quality	100	13665	28883	dsDNA	independent sequence (UViG)	Viruses; Duplodnaviria; Heunggongvirae; Uroviricota; Caudoviricetes; Caudovirales	0.6	NA	NA	33.0459	d__Bacteria;p__Firmicutes;c__Bacilli;o__Erysipelotrichales;f__Erysipelotrichaceae;g__Bulleidia;s__	ERR7738599_bin.122	14	0	NA	0.183688	ERR7738601_virus.7471	Hadza	Tanzania	ERS2585760	PRJEB27517	ERZ4562259	ERS11139889
Hadza_MoBio_hadza-E-H_O_16_1933__NODE_7471_length_13676_cov_10.143969	ERR7738601_virus.7471	This study	Hadza_MoBio_hadza-E-H_O_16_1933__NODE_7471_length_13676_cov_10.143969	High-quality	100	13676	28883	dsDNA	independent sequence (UViG)	Viruses; Duplodnaviria; Heunggongvirae; Uroviricota; Caudoviricetes; Caudovirales	0.8	NA	NA	17.9539	d__Bacteria;p__Firmicutes;c__Bacilli;o__Erysipelotrichales;f__Erysipelotrichaceae;g__Bulleidia;s__	ERR7738599_bin.122	14	0	NA	0.183688	ERR7738601_virus.7471	Hadza	Tanzania	ERS2586074	PRJEB27517	ERZ4560552	ERS11157146
Hadza_MoBio_hadza-E-H_O_16_1933__NODE_870_length_64368_cov_11.876857	ERR7738601_virus.870	This study	Hadza_MoBio_hadza-E-H_O_16_1933__NODE_870_length_64368_cov_11.876857	Complete	100	64368	10744	dsDNA	independent sequence (UViG)	Viruses; Duplodnaviria; Heunggongvirae; Uroviricota; Caudoviricetes; Caudovirales; Podoviridae	0.323529	2	2	20.5704	NA	NA	NA	NA	NA	0.8875	ERR7738601_virus.870	Hadza	Tanzania	ERS2586074	PRJEB27517	ERZ4560552	ERS11129017
Hadza_MoBio_hadza-E-H_O_16_1933__NODE_878_length_64101_cov_10.396804_1	ERR7738601_provirus.878	This study	Hadza_MoBio_hadza-E-H_O_16_1933__NODE_878_length_64101_cov_10.396804_1	Medium-quality	51.37	17360	10699	dsDNA	provirus (UpViG)	Viruses; Duplodnaviria; Heunggongvirae; Uroviricota; Caudoviricetes; Caudovirales; Siphoviridae	0.8	NA	NA	17.3547	d__Bacteria;p__Actinobacteriota;c__Coriobacteriia;o__Coriobacteriales;f__Atopobiaceae;g__Olsenella_E;s__	ERR7738576_bin.85	23	1	ERR7738601_bin.233	1	ERR7738601_provirus.878	Hadza	Tanzania	ERS2586074	PRJEB27517	ERZ4560552	ERS11141057
Hadza_MoBio_hadza-E-H_O_16_1933__NODE_8860_length_12008_cov_125.594837	ERR7738601_virus.8860	This study	Hadza_MoBio_hadza-E-H_O_16_1933__NODE_8860_length_12008_cov_125.594837	Complete	100	12008	2041490	dsDNA	independent sequence (UViG)	Viruses; Duplodnaviria; Heunggongvirae; Uroviricota; Caudoviricetes; Caudovirales; Podoviridae; Astrithrvirus; unclassified Astrithrvirus; Pectobacterium phage DU_PP_III	0.666667	NA	NA	219.664	d__Bacteria;p__Firmicutes_A;c__Clostridia;o__Oscillospirales;f__Acutalibacteraceae;g__Ruminococcus_E;unk;unk	NA	130	0	NA	0.188122	ERR7738601_virus.8860	Hadza	Tanzania	ERS2586074	PRJEB27517	ERZ4560552	ERS11133035
Nepal_MoBio_Fiber-Hadza-Nepal_D_9_CHE0010BZ__NODE_123_length_131755_cov_189.335834_1	ERR7745836_provirus.123	This study	Hadza_MoBio_hadza-E-H_O_16_1933__NODE_887_length_63769_cov_10.553413	High-quality	93.59	58837	10744	dsDNA	provirus (UpViG)	Viruses; Duplodnaviria; Heunggongvirae; Uroviricota; Caudoviricetes; Caudovirales; Podoviridae	0.625	NA	NA	272.785	d__Bacteria;p__Bacteroidota;c__Bacteroidia;o__Bacteroidales;f__Bacteroidaceae;g__Prevotella;unk;unk	NA	56	9	NA	0.6625	ERR7738601_virus.887	Nepal (Chepang)	Nepal	ERS2787340	PRJEB29137	ERZ4567121	ERS11162326
Hadza_MoBio_hadza-E-H_O_16_1933__NODE_887_length_63769_cov_10.553413	ERR7738601_virus.887	This study	Hadza_MoBio_hadza-E-H_O_16_1933__NODE_887_length_63769_cov_10.553413	High-quality	100	63769	1978007	dsDNA	independent sequence (UViG)	Viruses; Duplodnaviria; Heunggongvirae; Uroviricota; Caudoviricetes; Caudovirales; Podoviridae; crAss-like viruses	0.555556	NA	NA	18.6375	d__Bacteria;p__Bacteroidota;c__Bacteroidia;o__Bacteroidales;f__Bacteroidaceae;g__Prevotella;unk;unk	NA	49	4	NA	0.625	ERR7738601_virus.887	Hadza	Tanzania	ERS2586074	PRJEB27517	ERZ4560552	ERS11137053
Nepal_MoBio_Fiber-Hadza-Nepal_B_21_THA1063YZ__NODE_773_length_63529_cov_173.770677	ERR7738592_virus.773	This study	Hadza_MoBio_hadza-E-H_O_16_1933__NODE_887_length_63769_cov_10.553413	High-quality	100	63529	1978007	dsDNA	independent sequence (UViG)	Viruses; Duplodnaviria; Heunggongvirae; Uroviricota; Caudoviricetes; Caudovirales; Podoviridae; crAss-like viruses	0.555556	NA	NA	302.889	d__Bacteria;p__Bacteroidota;c__Bacteroidia;o__Bacteroidales;f__Bacteroidaceae;g__Prevotella;unk;unk	NA	64	7	NA	0.654956	ERR7738601_virus.887	Nepal (Tharu)	Nepal	ERS2787404	PRJEB29137	ERZ4567471	ERS11165053
Nepal_MoBio_Fiber-Hadza-Nepal_H_3_THA1060YZ__NODE_825_length_63529_cov_148.649404	ERR7738572_virus.825	This study	Hadza_MoBio_hadza-E-H_O_16_1933__NODE_887_length_63769_cov_10.553413	High-quality	100	63529	1978007	dsDNA	independent sequence (UViG)	Viruses; Duplodnaviria; Heunggongvirae; Uroviricota; Caudoviricetes; Caudovirales; Podoviridae; crAss-like viruses	0.555556	NA	NA	256.332	d__Bacteria;p__Bacteroidota;c__Bacteroidia;o__Bacteroidales;f__Bacteroidaceae;g__Prevotella;unk;unk	NA	64	7	ERR7738572_bin.160	0.654956	ERR7738601_virus.887	Nepal (Tharu)	Nepal	ERS2787403	PRJEB29137	ERZ4567535	ERS11148758
Hadza_MoBio_hadza-E-H_O_16_1933__NODE_891_length_63605_cov_200.202981	ERR7738601_virus.891	This study	Hadza_MoBio_hadza-E-H_O_16_1933__NODE_891_length_63605_cov_200.202981	Complete	100	63605	10699	dsDNA	independent sequence (UViG)	Viruses; Duplodnaviria; Heunggongvirae; Uroviricota; Caudoviricetes; Caudovirales; Siphoviridae	0.488889	1	1	348.449	d__Bacteria;p__Firmicutes_A;c__Clostridia;o__Lachnospirales;f__Anaerotignaceae;g__UMGS1670;s__UMGS1670 sp900553995	ERR7745858_bin.181	2	0	NA	0.0375	ERR7738601_virus.891	Hadza	Tanzania	ERS2586074	PRJEB27517	ERZ4560552	ERS11141070
Hadza_MoBio_C-REDO_G_5_1580__NODE_597_length_47104_cov_9.065835	ERR7745565_virus.597	This study	Hadza_MoBio_hadza-E-H_O_16_1933__NODE_922_length_62609_cov_19.090050	Medium-quality	54.53	47104	2843753	dsDNA	independent sequence (UViG)	Viruses; Duplodnaviria; Heunggongvirae; Uroviricota; Caudoviricetes; Caudovirales; Myoviridae; Becedseptimavirus; Bacillus virus BCD7	0.636364	8	8	16.0086	d__Bacteria;p__Firmicutes_A;c__Clostridia;o__Lachnospirales;f__Lachnospiraceae;unk;unk;unk	NA	86	0	NA	0.0512333	ERR7738601_virus.922	Hadza	Tanzania	ERS2585829	PRJEB27517	ERZ4566845	ERS11137957
Hadza_MoBio_hadza-A-D_N_21_1514__NODE_500_length_52320_cov_6.125108	ERR7745897_virus.500	This study	Hadza_MoBio_hadza-E-H_O_16_1933__NODE_922_length_62609_cov_19.090050	Medium-quality	60.56	52320	2843753	dsDNA	independent sequence (UViG)	Viruses; Duplodnaviria; Heunggongvirae; Uroviricota; Caudoviricetes; Caudovirales; Myoviridae; Becedseptimavirus; Bacillus virus BCD7	0.64	8	8	10.3338	d__Bacteria;p__Firmicutes_A;c__Clostridia;o__Lachnospirales;f__Lachnospiraceae;unk;unk;unk	NA	76	0	NA	0.101233	ERR7738601_virus.922	Hadza	Tanzania	ERS2585770	PRJEB27517	ERZ4561483	ERS11162461
Hadza_MoBio_hadza-E-H_O_16_1933__NODE_922_length_62609_cov_19.090050	ERR7738601_virus.922	This study	Hadza_MoBio_hadza-E-H_O_16_1933__NODE_922_length_62609_cov_19.090050	Medium-quality	72.47	62609	2843753	dsDNA	independent sequence (UViG)	Viruses; Duplodnaviria; Heunggongvirae; Uroviricota; Caudoviricetes; Caudovirales; Myoviridae; Becedseptimavirus; Bacillus virus BCD7	0.6	7	7	32.1106	d__Bacteria;p__Firmicutes_A;c__Clostridia;o__Lachnospirales;f__Lachnospiraceae;g__UMGS1375;s__UMGS1375 sp900066615	GUT_GENOME000659	134	0	NA	0.2375	ERR7738601_virus.922	Hadza	Tanzania	ERS2586074	PRJEB27517	ERZ4560552	ERS11149113
Hadza_MoBio_hadza-E-H_O_16_1933__NODE_973_length_60270_cov_18.153174	ERR7738601_virus.973	This study	Hadza_MoBio_hadza-E-H_O_16_1933__NODE_973_length_60270_cov_18.153174	High-quality	100	60270	10699	dsDNA	independent sequence (UViG)	Viruses; Duplodnaviria; Heunggongvirae; Uroviricota; Caudoviricetes; Caudovirales; Siphoviridae	0.714286	NA	NA	30.5871	d__Bacteria;p__Firmicutes_A;c__Clostridia;o__Clostridiales;f__Clostridiaceae;g__Clostridium;s__Clostridium sp000435835	ERR7746144_bin.44	28	67	NA	1	ERR7738601_virus.973	Hadza	Tanzania	ERS2586074	PRJEB27517	ERZ4560552	ERS11153130
Hadza_MoBio_hadza-E-H_O_16_1933__NODE_990_length_59663_cov_785.083191	ERR7738601_virus.990	This study	Hadza_MoBio_hadza-E-H_O_16_1933__NODE_990_length_59663_cov_785.083191	High-quality	95.62	59663	10699	dsDNA	independent sequence (UViG)	Viruses; Duplodnaviria; Heunggongvirae; Uroviricota; Caudoviricetes; Caudovirales; Siphoviridae	0.972222	1	1	1356.39	d__Bacteria;p__Actinobacteriota;c__Coriobacteriia;o__Coriobacteriales;f__Eggerthellaceae;g__CAG-1427;s__CAG-1427 sp900548955	GUT_GENOME262835	1	0	NA	0.0568012	ERR7738601_virus.990	Hadza	Tanzania	ERS2586074	PRJEB27517	ERZ4560552	ERS11157147
Hadza_MoBio_hadza-A-D_K_14_1158__NODE_256_length_122858_cov_15.212020	ERR7747084_virus.256	This study	Hadza_MoBio_hadza-A-D_K_14_1158__NODE_256_length_122858_cov_15.212020	Complete	100	122858	10699	dsDNA	independent sequence (UViG)	Viruses; Duplodnaviria; Heunggongvirae; Uroviricota; Caudoviricetes; Caudovirales; Siphoviridae	0.634146	2	2	27.7905	d__Bacteria;p__Firmicutes_A;c__Clostridia;unk;unk;unk;unk;unk	NA	2	1	NA	1	ERR7747084_virus.256	Hadza	Tanzania	ERS2585582	PRJEB27517	ERZ4561533	ERS11155145
Hadza_MoBio_hadza-E-H_F_2_2205__NODE_168_length_122605_cov_29.068662	ERR7745378_virus.168	This study	Hadza_MoBio_hadza-A-D_K_14_1158__NODE_256_length_122858_cov_15.212020	Complete	100	122605	10699	dsDNA	independent sequence (UViG)	Viruses; Duplodnaviria; Heunggongvirae; Uroviricota; Caudoviricetes; Caudovirales; Siphoviridae	0.595238	2	2	51.9242	d__Bacteria;p__Firmicutes_A;c__Clostridia;o__Oscillospirales;f__Oscillospiraceae;g__Evtepia;s__Evtepia sp004556345	ERR7745947_bin.215	8	1	NA	1	ERR7747084_virus.256	Hadza (infant)	Tanzania	ERS2586154	PRJEB27517	ERZ4560154	ERS11133725
Hadza_MoBio_hadza-A-D_K_22_1166__NODE_6051_length_12731_cov_3.381697	ERR7746101_virus.6051	This study	Hadza_MoBio_hadza-A-D_K_24_1168__NODE_8073_length_14550_cov_3.597596	Medium-quality	67.96	12731	542836	dsDNA	independent sequence (UViG)	Viruses; Duplodnaviria; Heunggongvirae; Uroviricota; Caudoviricetes; Caudovirales; Salasmaviridae; Picovirinae	0.571429	NA	NA	6.49583	d__Bacteria;p__Firmicutes_A;c__Clostridia;unk;unk;unk;unk;unk	NA	1	2	NA	0.0671256	ERR7738581_virus.8073	Hadza	Tanzania	ERS2585590	PRJEB27517	ERZ4561613	ERS11130652
Hadza_MoBio_hadza-A-D_K_24_1168__NODE_8073_length_14550_cov_3.597596	ERR7738581_virus.8073	This study	Hadza_MoBio_hadza-A-D_K_24_1168__NODE_8073_length_14550_cov_3.597596	Medium-quality	77.67	14550	542836	dsDNA	independent sequence (UViG)	Viruses; Duplodnaviria; Heunggongvirae; Uroviricota; Caudoviricetes; Caudovirales; Salasmaviridae; Picovirinae	0.571429	NA	NA	7.0241	d__Bacteria;p__Firmicutes_A;c__Clostridia;o__Lachnospirales;f__Lachnospiraceae;g__CAG-882;s__CAG-882 sp003486385	GUT_GENOME154595	1	0	NA	0.0679887	ERR7738581_virus.8073	Hadza	Tanzania	ERS2585592	PRJEB27517	ERZ4561630	ERS11136798
Hadza_PheChl_Fiber-Hadza-Nepal_A_4_1166__NODE_11095_length_12374_cov_12.648207	ERR7745859_virus.11095	This study	Hadza_MoBio_hadza-A-D_K_24_1168__NODE_8073_length_14550_cov_3.597596	Medium-quality	66.07	12374	542836	dsDNA	independent sequence (UViG)	Viruses; Duplodnaviria; Heunggongvirae; Uroviricota; Caudoviricetes; Caudovirales; Salasmaviridae; Picovirinae	0.714286	NA	NA	21.3255	d__Bacteria;p__Firmicutes_A;c__Clostridia;o__Lachnospirales;f__Lachnospiraceae;g__CAG-882;s__CAG-882 sp003486385	GUT_GENOME154595	1	0	NA	0.0679887	ERR7738581_virus.8073	Hadza	Tanzania	ERS2585590	PRJEB27517	ERZ4567976	ERS11158361
Nepal_MoBio_Fiber-Hadza-Nepal_F_19_RAU1029Y__NODE_1727_length_48444_cov_7.957554_1	ERR7738585_provirus.1727	This study	Nepal_MoBio_Fiber-Hadza-Nepal_F_7_RAU0027AZ__NODE_526_length_124653_cov_44.137258_1	Medium-quality	82.54	37635	10662	dsDNA	provirus (UpViG)	Viruses; Duplodnaviria; Heunggongvirae; Uroviricota; Caudoviricetes; Caudovirales; Myoviridae	0.74359	NA	NA	13.1515	d__Bacteria;p__Firmicutes_A;c__Clostridia;o__Oscillospirales;unk;unk;unk;unk	NA	28	146	NA	0.05	MGV-GENOME-0289566	Nepal (Raute)	Nepal	ERS2787393	PRJEB29137	ERZ4567432	ERS11160953
Nepal_MoBio_Fiber-Hadza-Nepal_F_7_RAU0027AZ__NODE_526_length_124653_cov_44.137258_1	ERR7738582_provirus.526	This study	Nepal_MoBio_Fiber-Hadza-Nepal_F_7_RAU0027AZ__NODE_526_length_124653_cov_44.137258_1	High-quality	93.56	42655	10662	dsDNA	provirus (UpViG)	Viruses; Duplodnaviria; Heunggongvirae; Uroviricota; Caudoviricetes; Caudovirales; Myoviridae	0.744186	NA	NA	74.3382	d__Bacteria;p__Firmicutes_A;c__Clostridia;o__Oscillospirales;unk;unk;unk;unk	NA	28	210	NA	0.1125	MGV-GENOME-0289566	Nepal (Raute)	Nepal	ERS9106186	PRJEB49206	ERZ4567635	ERS11144835
Nepal_MoBio_Fiber-Hadza-Nepal_H_3_THA1060YZ__NODE_955_length_57333_cov_14.483181_1	ERR7738572_provirus.955	This study	Nepal_MoBio_Fiber-Hadza-Nepal_F_7_RAU0027AZ__NODE_526_length_124653_cov_44.137258_1	Medium-quality	73.92	33698	10662	dsDNA	provirus (UpViG)	Viruses; Duplodnaviria; Heunggongvirae; Uroviricota; Caudoviricetes; Caudovirales; Myoviridae	0.764706	NA	NA	25.3217	d__Bacteria;p__Firmicutes_A;c__Clostridia;o__Oscillospirales;unk;unk;unk;unk	NA	24	96	NA	0	MGV-GENOME-0289566	Nepal (Tharu)	Nepal	ERS2787403	PRJEB29137	ERZ4567535	ERS11152766
Hadza_MoBio_hadza-E-H_A_15_1703__NODE_1950_length_37357_cov_5.980499	ERR7745870_virus.1950	This study	Nepal_MoBio_Fiber-Hadza-Nepal_F_7_RAU0027AZ__NODE_526_length_124653_cov_44.137258_1	Medium-quality	81.93	37357	10662	dsDNA	independent sequence (UViG)	Viruses; Duplodnaviria; Heunggongvirae; Uroviricota; Caudoviricetes; Caudovirales; Myoviridae	0.710526	NA	NA	10.694	d__Bacteria;p__Firmicutes_A;c__Clostridia;o__Oscillospirales;unk;unk;unk;unk	NA	25	128	NA	0.0625	MGV-GENOME-0289566	Hadza	Tanzania	ERS2585946	PRJEB27517	ERZ4560649	ERS11162408
Nepal_MoBio_Fiber-Hadza-Nepal_B_21_THA1063YZ__NODE_1705_length_34975_cov_21.033870	ERR7738592_virus.1705	This study	Nepal_MoBio_Fiber-Hadza-Nepal_F_7_RAU0027AZ__NODE_526_length_124653_cov_44.137258_1	Medium-quality	76.72	34975	10662	dsDNA	independent sequence (UViG)	Viruses; Duplodnaviria; Heunggongvirae; Uroviricota; Caudoviricetes; Caudovirales; Myoviridae	0.777778	NA	NA	36.9588	d__Bacteria;p__Firmicutes_A;c__Clostridia;o__Oscillospirales;unk;unk;unk;unk	NA	26	124	NA	0.075	MGV-GENOME-0289566	Nepal (Tharu)	Nepal	ERS2787404	PRJEB29137	ERZ4567471	ERS11140940
Nepal_MoBio_Fiber-Hadza-Nepal_D_13_CHE0014TZ__NODE_3474_length_23421_cov_14.892606	ERR7738558_virus.3474	This study	Nepal_MoBio_Fiber-Hadza-Nepal_F_7_RAU0027AZ__NODE_526_length_124653_cov_44.137258_1	Medium-quality	51.06	23421	2843477	dsDNA	independent sequence (UViG)	Viruses; Duplodnaviria; Heunggongvirae; Uroviricota; Caudoviricetes; Caudovirales; Myoviridae; Yongloolinvirus	0.538462	NA	NA	25.9949	d__Bacteria;p__Firmicutes_A;c__Clostridia;o__Oscillospirales;unk;unk;unk;unk	NA	17	73	NA	0.0173458	MGV-GENOME-0289566	Nepal (Chepang)	Nepal	ERS2787343	PRJEB29137	ERZ4567246	ERS11140537
Nepal_MoBio_Fiber-Hadza-Nepal_H_17_RAJ0019YZ__NODE_1608_length_36795_cov_9.506564	ERR7738621_virus.1608	This study	Nepal_MoBio_Fiber-Hadza-Nepal_F_7_RAU0027AZ__NODE_526_length_124653_cov_44.137258_1	Medium-quality	80.71	36795	10662	dsDNA	independent sequence (UViG)	Viruses; Duplodnaviria; Heunggongvirae; Uroviricota; Caudoviricetes; Caudovirales; Myoviridae	0.789474	NA	NA	16.0867	d__Bacteria;p__Firmicutes_A;c__Clostridia;o__Oscillospirales;unk;unk;unk;unk	NA	25	174	NA	0.3625	MGV-GENOME-0289566	Nepal (Raji)	Nepal	ERS2787376	PRJEB29137	ERZ4567230	ERS11145286
Nepal_MoBio_Fiber-Hadza-Nepal_J_7_THA0058AZ__NODE_804_length_40578_cov_21.862719	ERR7738645_virus.804	This study	Nepal_MoBio_Fiber-Hadza-Nepal_F_7_RAU0027AZ__NODE_526_length_124653_cov_44.137258_1	Medium-quality	89	40578	10662	dsDNA	independent sequence (UViG)	Viruses; Duplodnaviria; Heunggongvirae; Uroviricota; Caudoviricetes; Caudovirales; Myoviridae	0.756098	NA	NA	37.0686	d__Bacteria;p__Firmicutes_A;c__Clostridia;o__Oscillospirales;unk;unk;unk;unk	NA	29	177	NA	0.05	MGV-GENOME-0289566	Nepal (Tharu)	Nepal	ERS2787395	PRJEB29137	ERZ4567408	ERS11137461
Hadza_MoBio_hadza-I-L_D_12_1182__NODE_2222_length_44803_cov_4.152350	ERR7738630_virus.2222	This study	Hadza_PheChl_Fiber-Hadza-Nepal_A_2_1112__NODE_3286_length_45152_cov_11.321597	High-quality	100	44803	10662	dsDNA	independent sequence (UViG)	Viruses; Duplodnaviria; Heunggongvirae; Uroviricota; Caudoviricetes; Caudovirales; Myoviridae	0.64	NA	NA	7.8096	d__Bacteria;p__Firmicutes_A;c__Clostridia;o__Oscillospirales;f__Oscillospiraceae;g__Dysosmobacter;s__Dysosmobacter sp001916835	GUT_GENOME124777	2	0	NA	0.175	ERR7746411_virus.3286	Hadza	Tanzania	ERS2585605	PRJEB27517	ERZ4561632	ERS11153476
Hadza_PheChl_Fiber-Hadza-Nepal_A_2_1112__NODE_3286_length_45152_cov_11.321597	ERR7746411_virus.3286	This study	Hadza_PheChl_Fiber-Hadza-Nepal_A_2_1112__NODE_3286_length_45152_cov_11.321597	Complete	100	45152	10662	dsDNA	independent sequence (UViG)	Viruses; Duplodnaviria; Heunggongvirae; Uroviricota; Caudoviricetes; Caudovirales; Myoviridae	0.695652	NA	NA	19.0013	d__Bacteria;p__Firmicutes_A;c__Clostridia;o__Oscillospirales;f__Oscillospiraceae;g__Dysosmobacter;s__Dysosmobacter sp001916835	GUT_GENOME124777	1	0	NA	0.2625	ERR7746411_virus.3286	Hadza (infant)	Tanzania	ERS2585536	PRJEB27517	ERZ4568013	ERS11142897
Hadza_MoBio_hadza-E-H_O_22_1935__NODE_1038_length_53850_cov_16.831068	ERR7738192_virus.1038	This study	Hadza_MoBio_hadza-E-H_O_22_1935__NODE_1038_length_53850_cov_16.831068	Medium-quality	89.1	53850	10699	dsDNA	independent sequence (UViG)	Viruses; Duplodnaviria; Heunggongvirae; Uroviricota; Caudoviricetes; Caudovirales; Siphoviridae	0.911765	NA	NA	29.3985	NA	NA	NA	NA	NA	0.05	ERR7738192_virus.1038	Hadza	Tanzania	ERS2586076	PRJEB27517	ERZ4560556	ERS11151651
Hadza_MoBio_hadza-A-D_C_6_1128__k127_610251__flag_0__multi_13.9929__len_38322	ERR7803603_virus.610251	This study	Hadza_MoBio_hadza-E-H_O_22_1935__NODE_1099_length_51961_cov_10.886670	Medium-quality	71.39	38322	28883	dsDNA	independent sequence (UViG)	Viruses; Duplodnaviria; Heunggongvirae; Uroviricota; Caudoviricetes; Caudovirales	0.944444	NA	NA	18.717	NA	NA	NA	NA	NA	0.125	ERR7738192_virus.1099	Hadza	Tanzania	ERS2585552	PRJEB27517	NA	ERS11159322
Hadza_MoBio_hadza-E-H_O_22_1935__NODE_1099_length_51961_cov_10.886670	ERR7738192_virus.1099	This study	Hadza_MoBio_hadza-E-H_O_22_1935__NODE_1099_length_51961_cov_10.886670	High-quality	96.81	51961	10662	dsDNA	independent sequence (UViG)	Viruses; Duplodnaviria; Heunggongvirae; Uroviricota; Caudoviricetes; Caudovirales; Myoviridae	0.444444	NA	NA	18.7617	d__Bacteria;p__Spirochaetota;c__Spirochaetia;o__Treponematales;f__Treponemataceae;g__Treponema_D;s__Treponema_D sp002478955	ERR7738556_bin.145	2	0	NA	0.1875	ERR7738192_virus.1099	Hadza	Tanzania	ERS2586076	PRJEB27517	ERZ4560556	ERS11155668
Hadza_MoBio_hadza-E-H_O_22_1935__NODE_110_length_198483_cov_11.748944_1	ERR7738192_provirus.110	This study	Hadza_MoBio_hadza-E-H_O_22_1935__NODE_110_length_198483_cov_11.748944_1	High-quality	91.93	38468	1921558	dsDNA	provirus (UpViG)	Viruses; Duplodnaviria; Heunggongvirae; Uroviricota; Caudoviricetes; Caudovirales; Siphoviridae; Sitaravirus	0.740741	NA	NA	20.1924	d__Bacteria;p__Firmicutes_A;c__Clostridia;o__Lachnospirales;f__Lachnospiraceae;g__Agathobacter;s__Agathobacter sp900543445	ERR7738664_bin.300	7	48	ERR7738192_bin.237	0.9	ERR7738192_provirus.110	Hadza	Tanzania	ERS2586076	PRJEB27517	ERZ4560556	ERS11155665
Hadza_MoBio_hadza-E-H_O_22_1935__NODE_119_length_186397_cov_15.805888_1	ERR7738192_provirus.119	This study	Hadza_MoBio_hadza-E-H_O_22_1935__NODE_119_length_186397_cov_15.805888_1	High-quality	100	42222	10699	dsDNA	provirus (UpViG)	Viruses; Duplodnaviria; Heunggongvirae; Uroviricota; Caudoviricetes; Caudovirales; Siphoviridae	0.533333	NA	NA	26.9307	d__Bacteria;p__Firmicutes_A;c__Clostridia;o__Oscillospirales;f__Oscillospiraceae;g__CAG-170;s__;unk	NA	10	2	ERR7738192_bin.219	0.95	ERR7738192_provirus.119	Hadza	Tanzania	ERS2586076	PRJEB27517	ERZ4560556	ERS11159682
Hadza_MoBio_hadza-E-H_O_22_1935__NODE_1194_length_49442_cov_15.061238_1	ERR7738192_provirus.1194	This study	Hadza_MoBio_hadza-E-H_O_22_1935__NODE_1194_length_49442_cov_15.061238_1	High-quality	100	40392	10699	dsDNA	provirus (UpViG)	Viruses; Duplodnaviria; Heunggongvirae; Uroviricota; Caudoviricetes; Caudovirales; Siphoviridae	0.666667	NA	NA	25.4549	d__Bacteria;p__Firmicutes_A;c__Clostridia;o__Oscillospirales;f__Oscillospiraceae;g__CAG-83;unk;unk	NA	2	6	ERR7738192_bin.129	0.975	ERR7738192_provirus.1194	Hadza	Tanzania	ERS2586076	PRJEB27517	ERZ4560556	ERS11163699
Hadza_MoBio_hadza-A-D_P_17_1504__NODE_1306_length_40417_cov_70.883937	ERR7738240_virus.1306	This study	Hadza_MoBio_hadza-E-H_O_22_1935__NODE_1212_length_48857_cov_16.071812	Medium-quality	82.69	40417	10699	dsDNA	independent sequence (UViG)	Viruses; Duplodnaviria; Heunggongvirae; Uroviricota; Caudoviricetes; Caudovirales; Siphoviridae	0.741935	NA	NA	115.589	d__Bacteria;p__Firmicutes_A;c__Clostridia;o__Oscillospirales;f__Oscillospiraceae;unk;unk;unk	NA	11	8	NA	0.95	ERR7738192_virus.1212	Hadza	Tanzania	ERS2585760	PRJEB27517	ERZ4562259	ERS11135868
Hadza_MoBio_hadza-E-H_A_15_1703__NODE_1891_length_37978_cov_8.860558	ERR7745870_virus.1891	This study	Hadza_MoBio_hadza-E-H_O_22_1935__NODE_1212_length_48857_cov_16.071812	Medium-quality	77.7	37978	10699	dsDNA	independent sequence (UViG)	Viruses; Duplodnaviria; Heunggongvirae; Uroviricota; Caudoviricetes; Caudovirales; Siphoviridae	0.75	NA	NA	15.7612	d__Bacteria;p__Firmicutes_A;c__Clostridia;o__Oscillospirales;f__Oscillospiraceae;unk;unk;unk	NA	11	8	NA	0.9625	ERR7738192_virus.1212	Hadza	Tanzania	ERS2585946	PRJEB27517	ERZ4560649	ERS11138297
Hadza_MoBio_hadza-E-H_M_20_1921__NODE_1081_length_43473_cov_6.687275	ERR7738224_virus.1081	This study	Hadza_MoBio_hadza-E-H_O_22_1935__NODE_1212_length_48857_cov_16.071812	Medium-quality	88.89	43473	10699	dsDNA	independent sequence (UViG)	Viruses; Duplodnaviria; Heunggongvirae; Uroviricota; Caudoviricetes; Caudovirales; Siphoviridae	0.727273	NA	NA	11.6769	d__Bacteria;p__Firmicutes_A;c__Clostridia;o__Oscillospirales;f__Oscillospiraceae;unk;unk;unk	NA	16	8	NA	0.95	ERR7738192_virus.1212	Hadza	Tanzania	ERS2586064	PRJEB27517	ERZ4560526	ERS11135768
Hadza_MoBio_hadza-E-H_O_22_1935__NODE_1212_length_48857_cov_16.071812	ERR7738192_virus.1212	This study	Hadza_MoBio_hadza-E-H_O_22_1935__NODE_1212_length_48857_cov_16.071812	Complete	100	48857	10699	dsDNA	independent sequence (UViG)	Viruses; Duplodnaviria; Heunggongvirae; Uroviricota; Caudoviricetes; Caudovirales; Siphoviridae	0.735294	2	2	27.6689	d__Bacteria;p__Firmicutes_A;c__Clostridia;o__Oscillospirales;f__Oscillospiraceae;unk;unk;unk	NA	30	8	NA	0.95	ERR7738192_virus.1212	Hadza	Tanzania	ERS2586076	PRJEB27517	ERZ4560556	ERS11163702
Hadza_MoBio_hadza-I-L_K_11_2484__NODE_1138_length_38186_cov_5.188433	ERR7738181_virus.1138	This study	Hadza_MoBio_hadza-E-H_O_22_1935__NODE_1212_length_48857_cov_16.071812	Medium-quality	78.12	38186	10699	dsDNA	independent sequence (UViG)	Viruses; Duplodnaviria; Heunggongvirae; Uroviricota; Caudoviricetes; Caudovirales; Siphoviridae	0.766667	NA	NA	9.3732	d__Bacteria;p__Firmicutes_A;c__Clostridia;o__Oscillospirales;f__Oscillospiraceae;unk;unk;unk	NA	10	8	NA	0.95	ERR7738192_virus.1212	Hadza	Tanzania	ERS2586258	PRJEB27517	ERZ4559867	ERS11163637
Hadza_MoBio_hadza-E-H_O_22_1935__NODE_1250_length_47636_cov_10.493976	ERR7738192_virus.1250	This study	Hadza_MoBio_hadza-E-H_O_22_1935__NODE_1250_length_47636_cov_10.493976	High-quality	99.53	47636	10699	dsDNA	independent sequence (UViG)	Viruses; Duplodnaviria; Heunggongvirae; Uroviricota; Caudoviricetes; Caudovirales; Siphoviridae	0.782609	5	6	18.3465	d__Bacteria;p__Firmicutes;c__Bacilli;o__RF39;f__UBA660;unk;unk;unk	NA	5	43	NA	0.9625	ERR7738192_virus.1250	Hadza	Tanzania	ERS2586076	PRJEB27517	ERZ4560556	ERS11127539
Hadza_MoBio_hadza-E-H_O_22_1935__NODE_1649_length_38271_cov_5.606875	ERR7738192_virus.1649	This study	Hadza_MoBio_hadza-E-H_O_22_1935__NODE_1649_length_38271_cov_5.606875	High-quality	94.41	38271	10699	dsDNA	independent sequence (UViG)	Viruses; Duplodnaviria; Heunggongvirae; Uroviricota; Caudoviricetes; Caudovirales; Siphoviridae	0.518519	NA	NA	9.95289	d__Bacteria;p__Firmicutes_A;c__Clostridia;o__Lachnospirales;f__Lachnospiraceae;g__Acetatifactor;s__Acetatifactor sp900066565	GUT_GENOME283914	132	54	ERR7738192_bin.76	0.9875	ERR7738192_virus.1649	Hadza	Tanzania	ERS2586076	PRJEB27517	ERZ4560556	ERS11151652
Hadza_MoBio_hadza-E-H_O_22_1935__NODE_1671_length_37788_cov_18.405876	ERR7738192_virus.1671	This study	Hadza_MoBio_hadza-E-H_O_22_1935__NODE_1671_length_37788_cov_18.405876	High-quality	99.27	37788	28883	dsDNA	independent sequence (UViG)	Viruses; Duplodnaviria; Heunggongvirae; Uroviricota; Caudoviricetes; Caudovirales	1	NA	NA	32.0055	d__Bacteria;p__Spirochaetota;c__Spirochaetia;o__Sphaerochaetales;f__Sphaerochaetaceae;g__UBA5920;s__UBA5920 sp002406055	ERR7746349_bin.268	25	0	NA	0.95	ERR7738192_virus.1671	Hadza	Tanzania	ERS2586076	PRJEB27517	ERZ4560556	ERS11163703
Hadza_MoBio_hadza-E-H_O_22_1935__NODE_1686_length_37405_cov_12.214638	ERR7738192_virus.1686	This study	Hadza_MoBio_hadza-E-H_O_22_1935__NODE_1686_length_37405_cov_12.214638	High-quality	92.41	37405	10699	dsDNA	independent sequence (UViG)	Viruses; Duplodnaviria; Heunggongvirae; Uroviricota; Caudoviricetes; Caudovirales; Siphoviridae	0.772727	NA	NA	21.0009	d__Bacteria;p__Firmicutes_A;c__Clostridia;o__HGM11514;f__HGM11514;g__;s__	ERR7738609_bin.140	5	0	NA	0.122412	ERR7738192_virus.1686	Hadza	Tanzania	ERS2586076	PRJEB27517	ERZ4560556	ERS11127540
Hadza_MoBio_hadza-E-H_O_22_1935__NODE_208_length_146652_cov_12.465659_1	ERR7738192_provirus.208	This study	Hadza_MoBio_hadza-E-H_O_22_1935__NODE_208_length_146652_cov_12.465659_1	High-quality	95.74	39777	10662	dsDNA	provirus (UpViG)	Viruses; Duplodnaviria; Heunggongvirae; Uroviricota; Caudoviricetes; Caudovirales; Myoviridae	0.580645	NA	NA	21.3339	d__Bacteria;p__Firmicutes_C;c__Negativicutes;o__Veillonellales;f__Dialisteraceae;g__Dialister;unk;unk	NA	61	16	ERR7738192_bin.234	0.139978	ERR7738192_provirus.208	Hadza	Tanzania	ERS2586076	PRJEB27517	ERZ4560556	ERS11147632
Hadza_MoBio_hadza-E-H_O_22_1935__NODE_23056_length_3774_cov_84.431972	ERR7738192_virus.23056	This study	Hadza_MoBio_hadza-E-H_O_22_1935__NODE_23056_length_3774_cov_84.431972	Medium-quality	69.13	3774	1758150	ssDNA	independent sequence (UViG)	Viruses; Monodnaviria; Sangervirae; Phixviricota; Malgrandaviricetes; Petitvirales; Microviridae; Gokushovirinae; unclassified Gokushovirinae; Gokushovirus WZ-2015a	1	NA	NA	118.436	d__Bacteria;p__Firmicutes_C;c__Negativicutes;o__Acidaminococcales;f__Acidaminococcaceae;g__Phascolarctobacterium_A;s__Phascolarctobacterium_A sp900551335	ERR7737964_bin.98	26	0	NA	0.188122	ERR7738192_virus.23056	Hadza	Tanzania	ERS2586076	PRJEB27517	ERZ4560556	ERS11147637
Hadza_MoBio_hadza-E-H_O_22_1935__NODE_2313_length_29032_cov_4.316975	ERR7738192_virus.2313	This study	Hadza_MoBio_hadza-E-H_O_22_1935__NODE_2313_length_29032_cov_4.316975	Medium-quality	52.47	29032	28883	dsDNA	independent sequence (UViG)	Viruses; Duplodnaviria; Heunggongvirae; Uroviricota; Caudoviricetes; Caudovirales	0.962963	NA	NA	7.59103	d__Bacteria;p__Firmicutes_A;c__Clostridia;o__Oscillospirales;unk;unk;unk;unk	NA	13	8	NA	0.9625	ERR7738192_virus.2313	Hadza	Tanzania	ERS2586076	PRJEB27517	ERZ4560556	ERS11151654
Hadza_MoBio_hadza-E-H_O_22_1935__NODE_23181_length_3757_cov_58.436413	ERR7738192_virus.23181	This study	Hadza_MoBio_hadza-E-H_O_22_1935__NODE_23181_length_3757_cov_58.436413	Medium-quality	68.93	3757	1758150	ssDNA	independent sequence (UViG)	Viruses; Monodnaviria; Sangervirae; Phixviricota; Malgrandaviricetes; Petitvirales; Microviridae; Gokushovirinae; unclassified Gokushovirinae; Gokushovirus WZ-2015a	1	NA	NA	70.5026	d__Bacteria;p__Firmicutes_C;c__Negativicutes;o__Acidaminococcales;f__Acidaminococcaceae;g__Phascolarctobacterium_A;s__Phascolarctobacterium_A sp900551335	ERR7737964_bin.98	44	0	NA	0.188122	ERR7738192_virus.23181	Hadza	Tanzania	ERS2586076	PRJEB27517	ERZ4560556	ERS11155671
Hadza_MoBio_hadza-E-H_O_22_1935__NODE_25261_length_3487_cov_4.221994	ERR7738192_virus.25261	This study	Hadza_MoBio_hadza-E-H_O_22_1935__NODE_25261_length_3487_cov_4.221994	Medium-quality	66.15	3487	2202560	ssDNA	independent sequence (UViG)	Viruses; Monodnaviria; Loebvirae; Hofneiviricota; Faserviricetes; Tubulavirales; Inoviridae; Inovirus; unclassified Inovirus; Inovirus sp.	1	1	1	8.02847	d__Bacteria;p__Firmicutes_A;c__Clostridia;o__Oscillospirales;f__Oscillospiraceae;g__CAG-83;s__CAG-83 sp003487665	GUT_GENOME169940	2	18	NA	0.188122	ERR7738192_virus.25261	Hadza	Tanzania	ERS2586076	PRJEB27517	ERZ4560556	ERS11159688
Hadza_MoBio_hadza-A-D_K_12_1156__NODE_282_length_107115_cov_18.339991_1	ERR7746748_provirus.282	This study	Hadza_MoBio_hadza-E-H_O_22_1935__NODE_256_length_132759_cov_12.658936_1	Medium-quality	80.45	32366	28883	dsDNA	provirus (UpViG)	Viruses; Duplodnaviria; Heunggongvirae; Uroviricota; Caudoviricetes; Caudovirales	1	NA	NA	31.1898	d__Bacteria;p__Cyanobacteria;c__Vampirovibrionia;o__Gastranaerophilales;f__Gastranaerophilaceae;g__UBA6984;s__	ERR7738192_bin.56	0	2	NA	1	ERR7738192_provirus.256	Hadza	Tanzania	ERS2585580	PRJEB27517	ERZ4561606	ERS11159079
Hadza_MoBio_hadza-E-H_O_22_1935__NODE_256_length_132759_cov_12.658936_1	ERR7738192_provirus.256	This study	Hadza_MoBio_hadza-E-H_O_22_1935__NODE_256_length_132759_cov_12.658936_1	Medium-quality	83.89	33748	10744	dsDNA	provirus (UpViG)	Viruses; Duplodnaviria; Heunggongvirae; Uroviricota; Caudoviricetes; Caudovirales; Podoviridae	0.466667	NA	NA	22.2808	d__Bacteria;p__Cyanobacteria;c__Vampirovibrionia;o__Gastranaerophilales;f__Gastranaerophilaceae;g__UBA6984;s__	ERR7738192_bin.56	0	1	ERR7738192_bin.56	0.125	ERR7738192_provirus.256	Hadza	Tanzania	ERS2586076	PRJEB27517	ERZ4560556	ERS11151649
Hadza_MoBio_hadza-E-H_O_22_1935__NODE_3378_length_20509_cov_5.772661	ERR7738192_virus.3378	This study	Hadza_MoBio_hadza-E-H_O_22_1935__NODE_3378_length_20509_cov_5.772661	Medium-quality	55.8	20509	1623275	dsDNA	independent sequence (UViG)	Viruses; Duplodnaviria; Heunggongvirae; Uroviricota; Caudoviricetes; Caudovirales; Siphoviridae; Andromedavirus	0.666667	NA	NA	10.0316	d__Bacteria;p__Firmicutes_A;c__Clostridia;o__Oscillospirales;f__Oscillospiraceae;g__CAG-170;unk;unk	NA	13	1	NA	0.075	ERR7738192_virus.3378	Hadza	Tanzania	ERS2586076	PRJEB27517	ERZ4560556	ERS11139595
Hadza_MoBio_hadza-A-D_K_24_1168__NODE_1036_length_72192_cov_4.703169	ERR7738581_virus.1036	This study	Hadza_MoBio_hadza-E-H_O_22_1935__NODE_339_length_112193_cov_6.933943	Medium-quality	57.08	72192	10662	dsDNA	independent sequence (UViG)	Viruses; Duplodnaviria; Heunggongvirae; Uroviricota; Caudoviricetes; Caudovirales; Myoviridae	0.533333	NA	NA	8.52772	d__Bacteria;p__Firmicutes_A;c__Clostridia;o__Oscillospirales;f__Oscillospiraceae;g__Lawsonibacter;s__Lawsonibacter sp900549405	GUT_GENOME248577	13	0	NA	0.0671256	ERR7738192_virus.339	Hadza	Tanzania	ERS2585592	PRJEB27517	ERZ4561630	ERS11164913
Hadza_MoBio_hadza-E-H_O_22_1935__NODE_339_length_112193_cov_6.933943	ERR7738192_virus.339	This study	Hadza_MoBio_hadza-E-H_O_22_1935__NODE_339_length_112193_cov_6.933943	High-quality	93.37	112193	10699	dsDNA	independent sequence (UViG)	Viruses; Duplodnaviria; Heunggongvirae; Uroviricota; Caudoviricetes; Caudovirales; Siphoviridae	0.478261	8	12	11.9444	d__Bacteria;p__Firmicutes_A;c__Clostridia;o__Oscillospirales;f__Oscillospiraceae;g__Lawsonibacter;s__Lawsonibacter sp900549405	GUT_GENOME248577	13	0	NA	0.464978	ERR7738192_virus.339	Hadza	Tanzania	ERS2586076	PRJEB27517	ERZ4560556	ERS11143612
Hadza_MoBio_hadza-E-H_O_22_1935__NODE_421_length_97079_cov_11.872704	ERR7738192_virus.421	This study	Hadza_MoBio_hadza-E-H_O_22_1935__NODE_421_length_97079_cov_11.872704	Complete	100	97079	2831617	dsDNA	independent sequence (UViG)	Viruses; Duplodnaviria; Heunggongvirae; Uroviricota; Caudoviricetes; Caudovirales; Podoviridae; crAss-like viruses; CrAss-like virus sp.	0.516129	16	22	20.5382	d__Bacteria;p__Bacteroidota;c__Bacteroidia;o__Bacteroidales;f__Bacteroidaceae;unk;unk;unk	NA	8	1	NA	0.1875	ERR7738192_virus.421	Hadza	Tanzania	ERS2586076	PRJEB27517	ERZ4560556	ERS11147638
Hadza_MoBio_hadza-E-H_O_22_1935__NODE_43_length_265737_cov_10.389351_1	ERR7738192_provirus.43	This study	Hadza_MoBio_hadza-E-H_O_22_1935__NODE_43_length_265737_cov_10.389351_1	High-quality	96.81	36523	10699	dsDNA	provirus (UpViG)	Viruses; Duplodnaviria; Heunggongvirae; Uroviricota; Caudoviricetes; Caudovirales; Siphoviridae	0.6	NA	NA	18.2584	d__Bacteria;p__Firmicutes;c__Bacilli;o__RF39;f__UBA660;unk;unk;unk	NA	13	0	NA	0.625	ERR7738192_provirus.43	Hadza	Tanzania	ERS2586076	PRJEB27517	ERZ4560556	ERS11163700
Hadza_PheChl_Fiber-Hadza-Nepal_C_16_2355__NODE_624_length_85937_cov_7.449359_1	ERR7738568_provirus.624	This study	Hadza_MoBio_hadza-E-H_O_22_1935__NODE_554_length_81457_cov_11.789187	Low-quality	49.74	78254	10699	dsDNA	provirus (UpViG)	Viruses; Duplodnaviria; Heunggongvirae; Uroviricota; Caudoviricetes; Caudovirales; Siphoviridae	0.766667	NA	NA	12.6798	d__Bacteria;p__Firmicutes_A;c__Clostridia;unk;unk;unk;unk;unk	NA	0	4	ERR7738568_bin.159	1	ERR7738192_virus.554	Hadza	Tanzania	ERS2586222	PRJEB27517	ERZ4567702	ERS11148693
Hadza_MoBio_hadza-E-H_O_22_1935__NODE_554_length_81457_cov_11.789187	ERR7738192_virus.554	This study	Hadza_MoBio_hadza-E-H_O_22_1935__NODE_554_length_81457_cov_11.789187	Medium-quality	52.29	81457	10699	dsDNA	independent sequence (UViG)	Viruses; Duplodnaviria; Heunggongvirae; Uroviricota; Caudoviricetes; Caudovirales; Siphoviridae	0.774194	NA	NA	20.2292	d__Bacteria;p__Firmicutes_A;c__Clostridia;unk;unk;unk;unk;unk	NA	0	7	NA	1	ERR7738192_virus.554	Hadza	Tanzania	ERS2586076	PRJEB27517	ERZ4560556	ERS11131561
Hadza_MoBio_hadza-E-H_O_22_1935__NODE_68_length_239511_cov_20.132291_1	ERR7738192_provirus.68	This study	Hadza_MoBio_hadza-E-H_O_22_1935__NODE_68_length_239511_cov_20.132291_1	Medium-quality	60.86	46732	10699	dsDNA	provirus (UpViG)	Viruses; Duplodnaviria; Heunggongvirae; Uroviricota; Caudoviricetes; Caudovirales; Siphoviridae	0.625	1	1	34.8521	d__Bacteria;p__Firmicutes_A;c__Clostridia;o__UMGS1883;f__UMGS1883;g__UMGS1540;s__UMGS1540 sp900552775	GUT_GENOME255709	21	64	ERR7738192_bin.182	0.95	ERR7738192_provirus.68	Hadza	Tanzania	ERS2586076	PRJEB27517	ERZ4560556	ERS11139590
Hadza_MoBio_hadza-A-D_D_21_1577__NODE_816_length_71665_cov_5.567428_1	ERR7738596_provirus.816	This study	Hadza_MoBio_hadza-E-H_O_22_1935__NODE_696_length_70626_cov_9.883131_1	High-quality	98.55	53334	10662	dsDNA	provirus (UpViG)	Viruses; Duplodnaviria; Heunggongvirae; Uroviricota; Caudoviricetes; Caudovirales; Myoviridae	0.594595	NA	NA	9.72341	d__Bacteria;p__Firmicutes_A;c__Clostridia;o__Oscillospirales;f__Oscillospiraceae;unk;unk;unk	NA	5	7	NA	0.85	ERR7738192_provirus.696	Hadza	Tanzania	ERS2585826	PRJEB27517	ERZ4561093	ERS11128937
Hadza_MoBio_hadza-E-H_O_22_1935__NODE_696_length_70626_cov_9.883131_1	ERR7738192_provirus.696	This study	Hadza_MoBio_hadza-E-H_O_22_1935__NODE_696_length_70626_cov_9.883131_1	High-quality	100	55942	28883	dsDNA	provirus (UpViG)	Viruses; Duplodnaviria; Heunggongvirae; Uroviricota; Caudoviricetes; Caudovirales	0.975	NA	NA	16.2625	d__Bacteria;p__Firmicutes_A;c__Clostridia;o__Oscillospirales;f__Oscillospiraceae;unk;unk;unk	NA	12	6	NA	0.85	ERR7738192_provirus.696	Hadza	Tanzania	ERS2586076	PRJEB27517	ERZ4560556	ERS11147633
Hadza_MoBio_hadza-A-D_J_18_1660__NODE_1541_length_51522_cov_5.643697	ERR7746030_virus.1541	This study	Hadza_MoBio_hadza-E-H_O_22_1935__NODE_696_length_70626_cov_9.883131_1	High-quality	95.2	51522	10662	dsDNA	independent sequence (UViG)	Viruses; Duplodnaviria; Heunggongvirae; Uroviricota; Caudoviricetes; Caudovirales; Myoviridae	0.594595	NA	NA	10.121	d__Bacteria;p__Firmicutes_A;c__Clostridia;o__Oscillospirales;f__Oscillospiraceae;unk;unk;unk	NA	7	2	NA	0.8375	ERR7738192_provirus.696	Hadza	Tanzania	ERS2585903	PRJEB27517	ERZ4560629	ERS11134585
Hadza_MoBio_hadza-A-D_O_6_1198__NODE_2323_length_37304_cov_5.352486	ERR7738594_virus.2323	This study	Hadza_MoBio_hadza-E-H_O_22_1935__NODE_696_length_70626_cov_9.883131_1	Medium-quality	69.3	37304	28883	dsDNA	independent sequence (UViG)	Viruses; Duplodnaviria; Heunggongvirae; Uroviricota; Caudoviricetes; Caudovirales	0.952381	NA	NA	9.70149	d__Bacteria;p__Firmicutes_A;c__Clostridia;o__Oscillospirales;f__Oscillospiraceae;unk;unk;unk	NA	5	25	NA	0.117346	ERR7738192_provirus.696	Hadza	Tanzania	ERS2585621	PRJEB27517	ERZ4561686	ERS11149007
Hadza_MoBio_hadza-E-H_D_18_2193__NODE_776_length_55479_cov_9.581116	ERR7738158_virus.776	This study	Hadza_MoBio_hadza-E-H_O_22_1935__NODE_696_length_70626_cov_9.883131_1	High-quality	100	55479	10662	dsDNA	independent sequence (UViG)	Viruses; Duplodnaviria; Heunggongvirae; Uroviricota; Caudoviricetes; Caudovirales; Myoviridae	0.6	NA	NA	16.1582	d__Bacteria;p__Firmicutes_A;c__Clostridia;o__Oscillospirales;f__Oscillospiraceae;unk;unk;unk	NA	12	7	NA	0.85	ERR7738192_provirus.696	Hadza	Tanzania	ERS2586151	PRJEB27517	ERZ4560193	ERS11127352
Hadza_MoBio_hadza-E-H_N_6_2333__NODE_1800_length_30585_cov_26.167464	ERR7745388_virus.1800	This study	Hadza_MoBio_hadza-E-H_O_22_1935__NODE_696_length_70626_cov_9.883131_1	Medium-quality	57.26	30585	28883	dsDNA	independent sequence (UViG)	Viruses; Duplodnaviria; Heunggongvirae; Uroviricota; Caudoviricetes; Caudovirales	1	NA	NA	44.9352	NA	NA	NA	NA	NA	0.0625	ERR7738192_provirus.696	Hadza	Tanzania	ERS2586203	PRJEB27517	ERZ4559653	ERS11129741
Hadza_MoBio_hadza-I-L_K_11_2484__NODE_1593_length_30648_cov_9.692388	ERR7738181_virus.1593	This study	Hadza_MoBio_hadza-E-H_O_22_1935__NODE_696_length_70626_cov_9.883131_1	Medium-quality	57.38	30648	28883	dsDNA	independent sequence (UViG)	Viruses; Duplodnaviria; Heunggongvirae; Uroviricota; Caudoviricetes; Caudovirales	1	NA	NA	16.8374	NA	NA	NA	NA	NA	0.0625	ERR7738192_provirus.696	Hadza	Tanzania	ERS2586258	PRJEB27517	ERZ4559867	ERS11127475
Hadza_PheChl_Fiber-Hadza-Nepal_A_6_1188__NODE_2085_length_45391_cov_5.717129	ERR7738584_virus.2085	This study	Hadza_MoBio_hadza-E-H_O_22_1935__NODE_696_length_70626_cov_9.883131_1	Medium-quality	83.84	45391	10662	dsDNA	independent sequence (UViG)	Viruses; Duplodnaviria; Heunggongvirae; Uroviricota; Caudoviricetes; Caudovirales; Myoviridae	0.535714	NA	NA	10.0279	d__Bacteria;p__Firmicutes_A;c__Clostridia;o__Oscillospirales;f__Oscillospiraceae;unk;unk;unk	NA	4	1	NA	0.125	ERR7738192_provirus.696	Hadza	Tanzania	ERS2585611	PRJEB27517	ERZ4567998	ERS11156922
Hadza_MoBio_hadza-E-H_O_22_1935__NODE_7667_length_9688_cov_6.183436_1	ERR7738192_provirus.7667	This study	Hadza_MoBio_hadza-E-H_O_22_1935__NODE_7667_length_9688_cov_6.183436_1	Medium-quality	89.71	4244	2202644	ssDNA	provirus (UpViG)	Viruses; Monodnaviria; Sangervirae; Phixviricota; Malgrandaviricetes; Petitvirales; Microviridae; unclassified Microviridae; Microviridae sp.	1	NA	NA	10.9278	d__Bacteria;p__Firmicutes_A;c__Clostridia_A;o__Christensenellales;f__DTU072;g__CAG-1782;s__	ERR7746751_bin.114	0	1	NA	0.188122	ERR7738192_provirus.7667	Hadza	Tanzania	ERS2586076	PRJEB27517	ERZ4560556	ERS11155667
Hadza_MoBio_hadza-E-H_A_12_1819__NODE_2748_length_25378_cov_4.679380_1	ERR7745906_provirus.2748	This study	Hadza_MoBio_hadza-E-H_O_22_1935__NODE_792_length_64760_cov_25.222593_1	Medium-quality	53.22	21513	10699	dsDNA	provirus (UpViG)	Viruses; Duplodnaviria; Heunggongvirae; Uroviricota; Caudoviricetes; Caudovirales; Siphoviridae	0.933333	NA	NA	8.50674	d__Bacteria;p__Firmicutes_A;c__Clostridia;o__Oscillospirales;f__Ruminococcaceae;g__UMGS1668;s__UMGS1668 sp900553955	ERR7738580_bin.236	2	0	NA	0.206791	ERR7738192_provirus.792	Hadza	Tanzania	ERS2586019	PRJEB27517	ERZ4560435	ERS11130325
Hadza_MoBio_hadza-E-H_O_22_1935__NODE_792_length_64760_cov_25.222593_1	ERR7738192_provirus.792	This study	Hadza_MoBio_hadza-E-H_O_22_1935__NODE_792_length_64760_cov_25.222593_1	High-quality	94.78	37738	10699	dsDNA	provirus (UpViG)	Viruses; Duplodnaviria; Heunggongvirae; Uroviricota; Caudoviricetes; Caudovirales; Siphoviridae	0.827586	NA	NA	43.2885	d__Bacteria;p__Firmicutes_A;c__Clostridia;o__Oscillospirales;f__Ruminococcaceae;g__UMGS1668;s__UMGS1668 sp900553955	ERR7738580_bin.236	4	2	NA	0.5125	ERR7738192_provirus.792	Hadza	Tanzania	ERS2586076	PRJEB27517	ERZ4560556	ERS11159684
Hadza_MoBio_hadza-I-L_F_16_1210__NODE_4227_length_31103_cov_29.638142_1	ERR7738624_provirus.4227	This study	Hadza_MoBio_hadza-E-H_O_22_1935__NODE_792_length_64760_cov_25.222593_1	Medium-quality	71.54	28545	10699	dsDNA	provirus (UpViG)	Viruses; Duplodnaviria; Heunggongvirae; Uroviricota; Caudoviricetes; Caudovirales; Siphoviridae	0.904762	NA	NA	53.4685	d__Bacteria;p__Firmicutes_A;unk;unk;unk;unk;unk;unk	NA	2	1	NA	0.206791	ERR7738192_provirus.792	Hadza	Tanzania	ERS2585633	PRJEB27517	ERZ4561717	ERS11161410
Hadza_MoBio_hadza-A-D_O_6_1198__NODE_4874_length_20890_cov_3.911209	ERR7738594_virus.4874	This study	Hadza_MoBio_hadza-E-H_O_22_1935__NODE_792_length_64760_cov_25.222593_1	Medium-quality	51.67	20890	10699	dsDNA	independent sequence (UViG)	Viruses; Duplodnaviria; Heunggongvirae; Uroviricota; Caudoviricetes; Caudovirales; Siphoviridae	0.933333	NA	NA	7.40024	d__Bacteria;p__Firmicutes_A;c__Clostridia;o__Oscillospirales;f__Ruminococcaceae;g__UMGS1668;s__UMGS1668 sp900553955	ERR7738580_bin.236	2	0	ERR7738594_bin.226	0.206791	ERR7738192_provirus.792	Hadza	Tanzania	ERS2585621	PRJEB27517	ERZ4561686	ERS11128918
Hadza_MoBio_hadza-A-D_P_17_1504__NODE_3396_length_20615_cov_5.145876	ERR7738240_virus.3396	This study	Hadza_MoBio_hadza-E-H_O_22_1935__NODE_792_length_64760_cov_25.222593_1	Medium-quality	51	20615	10699	dsDNA	independent sequence (UViG)	Viruses; Duplodnaviria; Heunggongvirae; Uroviricota; Caudoviricetes; Caudovirales; Siphoviridae	0.933333	NA	NA	9.23279	d__Bacteria;p__Firmicutes_A;c__Clostridia;o__Oscillospirales;f__Ruminococcaceae;g__UMGS1668;s__UMGS1668 sp900553955	ERR7738580_bin.236	2	0	NA	0.206791	ERR7738192_provirus.792	Hadza	Tanzania	ERS2585760	PRJEB27517	ERZ4562259	ERS11143905
Hadza_MoBio_hadza-E-H_P_7_2143__NODE_5830_length_21791_cov_6.522290	ERR7738661_virus.5830	This study	Hadza_MoBio_hadza-E-H_O_22_1935__NODE_792_length_64760_cov_25.222593_1	Medium-quality	54.9	21791	10699	dsDNA	independent sequence (UViG)	Viruses; Duplodnaviria; Heunggongvirae; Uroviricota; Caudoviricetes; Caudovirales; Siphoviridae	0.933333	NA	NA	11.1522	d__Bacteria;p__Firmicutes_A;c__Clostridia_A;o__Christensenellales;f__UBA1242;g__UMGS687;s__UMGS687 sp900544595	ERR7746101_bin.6	0	1	NA	0.207722	ERR7738192_provirus.792	Hadza	Tanzania	ERS2586129	PRJEB27517	ERZ4560067	ERS11149609
Hadza_MoBio_hadza-I-L_B_22_1164__NODE_3667_length_21681_cov_5.861229	ERR7745648_virus.3667	This study	Hadza_MoBio_hadza-E-H_O_22_1935__NODE_792_length_64760_cov_25.222593_1	Medium-quality	53.62	21681	10699	dsDNA	independent sequence (UViG)	Viruses; Duplodnaviria; Heunggongvirae; Uroviricota; Caudoviricetes; Caudovirales; Siphoviridae	0.933333	NA	NA	10.3088	d__Bacteria;p__Firmicutes_A;c__Clostridia;o__Oscillospirales;f__Ruminococcaceae;g__UMGS1668;s__UMGS1668 sp900553955	ERR7738580_bin.236	2	0	NA	0.206791	ERR7738192_provirus.792	Hadza	Tanzania	ERS2585588	PRJEB27517	ERZ4561548	ERS11134017
Hadza_MoBio_hadza-E-H_O_22_1935__NODE_80_length_229165_cov_41.929246	ERR7738192_virus.80	This study	Hadza_MoBio_hadza-E-H_O_22_1935__NODE_80_length_229165_cov_41.929246	Complete	100	229165	10662	dsDNA	independent sequence (UViG)	Viruses; Duplodnaviria; Heunggongvirae; Uroviricota; Caudoviricetes; Caudovirales; Myoviridae	0.891892	7	7	72.0337	NA	NA	NA	NA	NA	0.275	ERR7738192_virus.80	Hadza	Tanzania	ERS2586076	PRJEB27517	ERZ4560556	ERS11147639
Hadza_PheChl_Fiber-Hadza-Nepal_C_12_2317__NODE_70_length_224986_cov_17.500078	ERR7746217_virus.70	This study	Hadza_MoBio_hadza-E-H_O_22_1935__NODE_80_length_229165_cov_41.929246	Medium-quality	83.43	224986	10662	dsDNA	independent sequence (UViG)	Viruses; Duplodnaviria; Heunggongvirae; Uroviricota; Caudoviricetes; Caudovirales; Myoviridae	0.891892	7	7	28.1749	NA	NA	NA	NA	NA	0.3	ERR7738192_virus.80	Hadza	Tanzania	ERS2586189	PRJEB27517	ERZ4567680	ERS11146788
Hadza_MoBio_hadza-A-D_A_10_1110__NODE_1277_length_53353_cov_7.123376_1	ERR7745759_provirus.1277	This study	Hadza_MoBio_hadza-E-H_O_22_1935__NODE_891_length_60040_cov_7.559378_1	Medium-quality	87.59	33009	10699	dsDNA	provirus (UpViG)	Viruses; Duplodnaviria; Heunggongvirae; Uroviricota; Caudoviricetes; Caudovirales; Siphoviridae	0.8	NA	NA	11.8416	d__Bacteria;p__Firmicutes_A;c__Clostridia;o__Lachnospirales;f__Lachnospiraceae;g__Acetatifactor;s__Acetatifactor sp900554205	ERR7738602_bin.29	6	6	ERR7745759_bin.242	0.9875	ERR7738192_provirus.891	Hadza	Tanzania	ERS2585534	PRJEB27517	ERZ4561840	ERS11130057
Hadza_MoBio_hadza-E-H_O_22_1935__NODE_891_length_60040_cov_7.559378_1	ERR7738192_provirus.891	This study	Hadza_MoBio_hadza-E-H_O_22_1935__NODE_891_length_60040_cov_7.559378_1	Medium-quality	64.66	37204	10699	dsDNA	provirus (UpViG)	Viruses; Duplodnaviria; Heunggongvirae; Uroviricota; Caudoviricetes; Caudovirales; Siphoviridae	0.769231	NA	NA	13.1053	d__Bacteria;p__Firmicutes_A;c__Clostridia;o__Lachnospirales;f__Lachnospiraceae;g__Acetatifactor;unk;unk	NA	6	10	ERR7738192_bin.160	0.9875	ERR7738192_provirus.891	Hadza	Tanzania	ERS2586076	PRJEB27517	ERZ4560556	ERS11139591
Hadza_PheChl_Fiber-Hadza-Nepal_A_2_1112__NODE_2452_length_55507_cov_23.160852_1	ERR7746411_provirus.2452	This study	Hadza_MoBio_hadza-E-H_O_22_1935__NODE_891_length_60040_cov_7.559378_1	Medium-quality	61.08	35145	10699	dsDNA	provirus (UpViG)	Viruses; Duplodnaviria; Heunggongvirae; Uroviricota; Caudoviricetes; Caudovirales; Siphoviridae	0.769231	NA	NA	38.5553	d__Bacteria;p__Firmicutes_A;c__Clostridia;o__Lachnospirales;f__Lachnospiraceae;g__Acetatifactor;s__Acetatifactor sp900554205	ERR7738602_bin.29	6	9	ERR7746411_bin.517	0.9875	ERR7738192_provirus.891	Hadza (infant)	Tanzania	ERS2585536	PRJEB27517	ERZ4568013	ERS11146902
Hadza_MoBio_hadza-A-D_E_14_1160__NODE_3010_length_19422_cov_62.783200	ERR7746757_virus.3010	This study	Hadza_MoBio_hadza-E-H_O_22_1935__NODE_891_length_60040_cov_7.559378_1	Medium-quality	50.71	19422	10699	dsDNA	independent sequence (UViG)	Viruses; Duplodnaviria; Heunggongvirae; Uroviricota; Caudoviricetes; Caudovirales; Siphoviridae	0.928571	NA	NA	102.734	d__Bacteria;p__Firmicutes_A;c__Clostridia;o__Lachnospirales;f__Lachnospiraceae;g__Acetatifactor;s__Acetatifactor sp900554205	ERR7738602_bin.29	22	0	NA	0.9875	ERR7738192_provirus.891	Hadza	Tanzania	ERS2585584	PRJEB27517	ERZ4561545	ERS11163121
Hadza_MoBio_hadza-A-D_G_6_1094__NODE_3852_length_19422_cov_11.790850	ERR7745687_virus.3852	This study	Hadza_MoBio_hadza-E-H_O_22_1935__NODE_891_length_60040_cov_7.559378_1	Medium-quality	50.72	19422	10699	dsDNA	independent sequence (UViG)	Viruses; Duplodnaviria; Heunggongvirae; Uroviricota; Caudoviricetes; Caudovirales; Siphoviridae	0.928571	NA	NA	19.3052	d__Bacteria;p__Firmicutes_A;c__Clostridia;o__Lachnospirales;f__Lachnospiraceae;g__Acetatifactor;s__Acetatifactor sp900554205	ERR7738602_bin.29	22	0	NA	0.9875	ERR7738192_provirus.891	Hadza	Tanzania	ERS2585518	PRJEB27517	ERZ4561781	ERS11162166
Hadza_MoBio_hadza-E-H_O_22_1935__NODE_929_length_58039_cov_10.996066_1	ERR7738192_provirus.929	This study	Hadza_MoBio_hadza-E-H_O_22_1935__NODE_929_length_58039_cov_10.996066_1	Medium-quality	83.36	33194	10699	dsDNA	provirus (UpViG)	Viruses; Duplodnaviria; Heunggongvirae; Uroviricota; Caudoviricetes; Caudovirales; Siphoviridae	0.809524	NA	NA	18.6079	d__Bacteria;p__Firmicutes_A;c__Clostridia;o__Lachnospirales;f__Anaerotignaceae;g__Anaerotignum;s__Anaerotignum faecicola	GUT_GENOME000967	1	59	ERR7738192_bin.233	0.191353	ERR7738192_provirus.929	Hadza	Tanzania	ERS2586076	PRJEB27517	ERZ4560556	ERS11143608
Hadza_MoBio_hadza-E-H_O_23_1813__NODE_1254_length_25764_cov_6.747148	ERR7745852_virus.1254	This study	Hadza_MoBio_hadza-E-H_O_23_1813__NODE_1254_length_25764_cov_6.747148	Medium-quality	59.27	25764	10699	dsDNA	independent sequence (UViG)	Viruses; Duplodnaviria; Heunggongvirae; Uroviricota; Caudoviricetes; Caudovirales; Siphoviridae	0.5	NA	NA	11.7044	d__Bacteria;p__Firmicutes_A;c__Clostridia;o__Lachnospirales;f__Lachnospiraceae;g__Enterocloster;s__Enterocloster sp000431375	GUT_GENOME101580	354	0	NA	0.188122	ERR7745852_virus.1254	Hadza	Tanzania	ERS2586013	PRJEB27517	ERZ4560337	ERS11150297
Hadza_MoBio_hadza-E-H_O_23_1813__NODE_15_length_310202_cov_28.901662_1	ERR7745852_provirus.15	This study	Hadza_MoBio_hadza-E-H_O_23_1813__NODE_15_length_310202_cov_28.901662_1	High-quality	100	186205	680116	dsDNA	provirus (UpViG)	Viruses; Duplodnaviria; Heunggongvirae; Uroviricota; Caudoviricetes; Caudovirales; Siphoviridae; Spbetavirus	0.826667	8	9	48.4182	d__Bacteria;p__Firmicutes_A;c__Clostridia;o__Lachnospirales;f__Lachnospiraceae;unk;unk;unk	NA	312	394	NA	1	ERR7745852_provirus.15	Hadza	Tanzania	ERS2586013	PRJEB27517	ERZ4560337	ERS11130200
Hadza_MoBio_hadza-E-H_O_23_1813__NODE_16_length_298125_cov_169.361056_1	ERR7745852_provirus.16	This study	Hadza_MoBio_hadza-E-H_O_23_1813__NODE_16_length_298125_cov_169.361056_1	High-quality	97.71	37441	10699	dsDNA	provirus (UpViG)	Viruses; Duplodnaviria; Heunggongvirae; Uroviricota; Caudoviricetes; Caudovirales; Siphoviridae	0.473684	NA	NA	283.257	d__Bacteria;p__Bacteroidota;c__Bacteroidia;o__Bacteroidales;f__Bacteroidaceae;unk;unk;unk	NA	13	16	ERR7745852_bin.10	0.9875	ERR7745852_provirus.16	Hadza	Tanzania	ERS2586013	PRJEB27517	ERZ4560337	ERS11134218
Hadza_MoBio_hadza-E-H_O_23_1813__NODE_2_length_743477_cov_143.117378_1	ERR7745852_provirus.2	This study	Hadza_MoBio_hadza-E-H_O_23_1813__NODE_2_length_743477_cov_143.117378_1	High-quality	92.63	37688	10699	dsDNA	provirus (UpViG)	Viruses; Duplodnaviria; Heunggongvirae; Uroviricota; Caudoviricetes; Caudovirales; Siphoviridae	0.685714	NA	NA	239.166	d__Bacteria;p__Firmicutes_A;c__Clostridia;o__Lachnospirales;f__Lachnospiraceae;g__Roseburia;unk;unk	NA	10	21	ERR7745852_bin.32	0.075	ERR7745852_provirus.2	Hadza	Tanzania	ERS2586013	PRJEB27517	ERZ4560337	ERS11138236
Hadza_MoBio_hadza-E-H_O_23_1813__NODE_203_length_116847_cov_50.470455_1	ERR7745852_provirus.203	This study	Hadza_MoBio_hadza-E-H_O_23_1813__NODE_203_length_116847_cov_50.470455_1	High-quality	100	36260	10699	dsDNA	provirus (UpViG)	Viruses; Duplodnaviria; Heunggongvirae; Uroviricota; Caudoviricetes; Caudovirales; Siphoviridae	0.84	NA	NA	82.5418	d__Bacteria;p__Firmicutes_A;c__Clostridia;o__Lachnospirales;f__Lachnospiraceae;g__Dorea_A;unk;unk	NA	34	18	NA	0.9875	ERR7745852_provirus.203	Hadza	Tanzania	ERS2586013	PRJEB27517	ERZ4560337	ERS11142253
Hadza_MoBio_hadza-E-H_O_23_1813__NODE_216_length_113845_cov_13.183505_1	ERR7745852_provirus.216	This study	Hadza_MoBio_hadza-E-H_O_23_1813__NODE_216_length_113845_cov_13.183505_1	Medium-quality	57.71	92884	680116	dsDNA	provirus (UpViG)	Viruses; Duplodnaviria; Heunggongvirae; Uroviricota; Caudoviricetes; Caudovirales; Siphoviridae; Spbetavirus	0.708333	5	5	21.3696	d__Bacteria;p__Firmicutes_A;c__Clostridia;o__Lachnospirales;f__Lachnospiraceae;unk;unk;unk	NA	95	19	ERR7745852_bin.72	0.975	ERR7745852_provirus.216	Hadza	Tanzania	ERS2586013	PRJEB27517	ERZ4560337	ERS11146270
Hadza_MoBio_hadza-E-H_O_23_1813__NODE_2382_length_13071_cov_32.480225	ERR7745852_virus.2382	This study	Hadza_MoBio_hadza-E-H_O_23_1813__NODE_2382_length_13071_cov_32.480225	High-quality	94.11	13071	28883	dsDNA	independent sequence (UViG)	Viruses; Duplodnaviria; Heunggongvirae; Uroviricota; Caudoviricetes; Caudovirales	1	NA	NA	54.3567	d__Bacteria;p__Firmicutes_A;c__Clostridia;o__Lachnospirales;f__Lachnospiraceae;g__Eubacterium_I;s__Eubacterium_I ramulus	GUT_GENOME104932	6	0	NA	0.188122	ERR7745852_virus.2382	Hadza	Tanzania	ERS2586013	PRJEB27517	ERZ4560337	ERS11154314
Hadza_MoBio_hadza-E-H_O_23_1813__NODE_25_length_265402_cov_209.311003_1	ERR7745852_provirus.25	This study	Hadza_MoBio_hadza-E-H_O_23_1813__NODE_25_length_265402_cov_209.311003_1	High-quality	90.44	36488	10699	dsDNA	provirus (UpViG)	Viruses; Duplodnaviria; Heunggongvirae; Uroviricota; Caudoviricetes; Caudovirales; Siphoviridae	0.583333	NA	NA	351.204	d__Bacteria;p__Firmicutes_A;c__Clostridia;o__Lachnospirales;f__Lachnospiraceae;g__Roseburia;s__Roseburia sp900552665	GUT_GENOME098563	19	5	ERR7745852_bin.4	0.975	ERR7745852_provirus.25	Hadza	Tanzania	ERS2586013	PRJEB27517	ERZ4560337	ERS11154313
Hadza_MoBio_hadza-E-H_O_23_1813__NODE_263_length_100533_cov_1701.808374	ERR7745852_virus.263	This study	Hadza_MoBio_hadza-E-H_O_23_1813__NODE_263_length_100533_cov_1701.808374	Complete	100	100533	2831617	dsDNA	independent sequence (UViG)	Viruses; Duplodnaviria; Heunggongvirae; Uroviricota; Caudoviricetes; Caudovirales; Podoviridae; crAss-like viruses; CrAss-like virus sp.	0.505051	5	5	2912.4	NA	NA	NA	NA	NA	0.025	ERR7745852_virus.263	Hadza	Tanzania	ERS2586013	PRJEB27517	ERZ4560337	ERS11162348
Hadza_MoBio_hadza-E-H_O_23_1813__NODE_267_length_100094_cov_719.771369	ERR7745852_virus.267	This study	Hadza_MoBio_hadza-E-H_O_23_1813__NODE_267_length_100094_cov_719.771369	Complete	100	100094	10699	dsDNA	independent sequence (UViG)	Viruses; Duplodnaviria; Heunggongvirae; Uroviricota; Caudoviricetes; Caudovirales; Siphoviridae	0.3	NA	NA	1243.24	d__Bacteria;p__Bacteroidota;c__Bacteroidia;o__Bacteroidales;f__Bacteroidaceae;unk;unk;unk	NA	320	0	NA	0.7625	ERR7745852_virus.267	Hadza	Tanzania	ERS2586013	PRJEB27517	ERZ4560337	ERS11166365
Hadza_MoBio_hadza-E-H_O_23_1813__NODE_309_length_91238_cov_267.203629	ERR7745852_virus.309	This study	Hadza_MoBio_hadza-E-H_O_23_1813__NODE_309_length_91238_cov_267.203629	Complete	100	91238	10699	dsDNA	independent sequence (UViG)	Viruses; Duplodnaviria; Heunggongvirae; Uroviricota; Caudoviricetes; Caudovirales; Siphoviridae	0.565217	5	5	463.182	d__Bacteria;p__Firmicutes_A;c__Clostridia;o__Lachnospirales;f__Lachnospiraceae;g__KLE1615;s__KLE1615 sp900066985	GUT_GENOME269197	123	155	NA	0.725	ERR7745852_virus.309	Hadza	Tanzania	ERS2586013	PRJEB27517	ERZ4560337	ERS11134220
Hadza_MoBio_hadza-E-H_O_23_1813__NODE_334_length_86509_cov_23.688588_1	ERR7745852_provirus.334	This study	Hadza_MoBio_hadza-E-H_O_23_1813__NODE_334_length_86509_cov_23.688588_1	High-quality	100	46840	1623299	dsDNA	provirus (UpViG)	Viruses; Duplodnaviria; Heunggongvirae; Uroviricota; Caudoviricetes; Caudovirales; Siphoviridae; Phifelvirus	0.939394	NA	NA	40.5649	d__Bacteria;p__Firmicutes_A;c__Clostridia;o__Lachnospirales;f__Lachnospiraceae;g__Blautia_A;s__Blautia_A faecis	GUT_GENOME000701	6	348	ERR7745852_bin.60	1	ERR7745852_provirus.334	Hadza	Tanzania	ERS2586013	PRJEB27517	ERZ4560337	ERS11166364
Pilot_MoBio_Fiber_L_20_7018__NODE_2285_length_39284_cov_12.864616_1	ERR7738937_provirus.2285	This study	Hadza_MoBio_hadza-E-H_O_23_1813__NODE_334_length_86509_cov_23.688588_1	Medium-quality	78.6	33511	10699	dsDNA	provirus (UpViG)	Viruses; Duplodnaviria; Heunggongvirae; Uroviricota; Caudoviricetes; Caudovirales; Siphoviridae	0.692308	NA	NA	21.6428	d__Bacteria;p__Firmicutes_A;c__Clostridia;o__Lachnospirales;f__Lachnospiraceae;unk;unk;unk	NA	5	12	NA	0.13611	ERR7745852_provirus.334	California	USA	SRS9383899	PRJNA743361	ERZ4558872	ERS11129569
Hadza_MoBio_hadza-E-H_O_23_1813__NODE_42_length_228634_cov_26.093198_1	ERR7745852_provirus.42	This study	Hadza_MoBio_hadza-E-H_O_23_1813__NODE_42_length_228634_cov_26.093198_1	High-quality	100	60615	10699	dsDNA	provirus (UpViG)	Viruses; Duplodnaviria; Heunggongvirae; Uroviricota; Caudoviricetes; Caudovirales; Siphoviridae	0.72973	4	5	43.4781	d__Bacteria;p__Firmicutes_A;c__Clostridia;o__Lachnospirales;f__Lachnospiraceae;unk;unk;unk	NA	59	33	ERR7745852_bin.33	0.925	ERR7745852_provirus.42	Hadza	Tanzania	ERS2586013	PRJEB27517	ERZ4560337	ERS11134219
Hadza_MoBio_hadza-E-H_O_23_1813__NODE_485_length_65222_cov_167.137938_1	ERR7745852_provirus.485	This study	Hadza_MoBio_hadza-E-H_O_23_1813__NODE_485_length_65222_cov_167.137938_1	High-quality	96.18	43722	10662	dsDNA	provirus (UpViG)	Viruses; Duplodnaviria; Heunggongvirae; Uroviricota; Caudoviricetes; Caudovirales; Myoviridae	0.512195	1	1	280.085	d__Bacteria;p__Firmicutes_A;c__Clostridia;o__Lachnospirales;f__Lachnospiraceae;g__Roseburia;s__Roseburia intestinalis	GUT_GENOME184321	31	44	ERR7745852_bin.32	0.875	ERR7745852_provirus.485	Hadza	Tanzania	ERS2586013	PRJEB27517	ERZ4560337	ERS11138237
Hadza_MoBio_hadza-E-H_O_23_1813__NODE_532_length_59181_cov_1469.854240	ERR7745852_virus.532	This study	Hadza_MoBio_hadza-E-H_O_23_1813__NODE_532_length_59181_cov_1469.854240	Complete	100	59181	10744	dsDNA	independent sequence (UViG)	Viruses; Duplodnaviria; Heunggongvirae; Uroviricota; Caudoviricetes; Caudovirales; Podoviridae	0.321429	NA	NA	2557.68	d__Bacteria;p__Bacteroidota;c__Bacteroidia;o__Bacteroidales;f__Bacteroidaceae;g__Bacteroides;s__Bacteroides ovatus	GUT_GENOME143357	1	0	NA	0	ERR7745852_virus.532	Hadza	Tanzania	ERS2586013	PRJEB27517	ERZ4560337	ERS11142255
Hadza_MoBio_hadza-E-H_O_23_1813__NODE_779_length_42415_cov_4.816453	ERR7745852_virus.779	This study	Hadza_MoBio_hadza-E-H_O_23_1813__NODE_779_length_42415_cov_4.816453	Medium-quality	69.64	42415	10699	dsDNA	independent sequence (UViG)	Viruses; Duplodnaviria; Heunggongvirae; Uroviricota; Caudoviricetes; Caudovirales; Siphoviridae	0.931034	NA	NA	8.43043	d__Bacteria;p__Firmicutes;c__Bacilli;o__RF39;f__UBA660;g__CAG-605;s__CAG-605 sp000433475	GUT_GENOME253209	1	0	NA	0.150753	ERR7745852_virus.779	Hadza	Tanzania	ERS2586013	PRJEB27517	ERZ4560337	ERS11150298
Hadza_MoBio_hadza-E-H_B_1_1938__NODE_1117_length_22539_cov_6.776155	ERR7738155_virus.1117	This study	Hadza_MoBio_hadza-E-H_O_23_1813__NODE_788_length_41937_cov_150.902054	Medium-quality	54.37	22539	10662	dsDNA	independent sequence (UViG)	Viruses; Duplodnaviria; Heunggongvirae; Uroviricota; Caudoviricetes; Caudovirales; Myoviridae	0.821429	NA	NA	12.134	d__Bacteria;p__Proteobacteria;c__Gammaproteobacteria;o__Enterobacterales;f__Enterobacteriaceae;unk;unk;unk	NA	0	21	NA	0.0397738	ERR7745852_virus.788	Hadza (infant)	Tanzania	ERS2586078	PRJEB27517	ERZ4560511	ERS11135368
Hadza_MoBio_hadza-E-H_O_23_1813__NODE_788_length_41937_cov_150.902054	ERR7745852_virus.788	This study	Hadza_MoBio_hadza-E-H_O_23_1813__NODE_788_length_41937_cov_150.902054	Medium-quality	89.69	41937	186765	dsDNA	independent sequence (UViG)	Viruses; Duplodnaviria; Heunggongvirae; Uroviricota; Caudoviricetes; Caudovirales; Siphoviridae; Lambdavirus	0.907407	NA	NA	258.46	d__Bacteria;p__Proteobacteria;c__Gammaproteobacteria;o__Enterobacterales;f__Enterobacteriaceae;g__Escherichia;s__Escherichia coli	GUT_GENOME145417	2	207	NA	1	ERR7745852_virus.788	Hadza	Tanzania	ERS2586013	PRJEB27517	ERZ4560337	ERS11154315
Hadza_MoBio_hadza-E-H_O_23_1813__NODE_816_length_40483_cov_5.651809	ERR7745852_virus.816	This study	Hadza_MoBio_hadza-E-H_O_23_1813__NODE_816_length_40483_cov_5.651809	High-quality	98.24	40483	10699	dsDNA	independent sequence (UViG)	Viruses; Duplodnaviria; Heunggongvirae; Uroviricota; Caudoviricetes; Caudovirales; Siphoviridae	0.909091	1	1	9.59926	d__Bacteria;p__Firmicutes_A;c__Clostridia;o__Lachnospirales;f__Lachnospiraceae;g__Blautia_A;s__Blautia_A massiliensis	GUT_GENOME000676	234	54	NA	0.925	ERR7745852_virus.816	Hadza	Tanzania	ERS2586013	PRJEB27517	ERZ4560337	ERS11158332
Hadza_MoBio_hadza-E-H_O_23_1813__NODE_826_length_40068_cov_16.402691	ERR7745852_virus.826	This study	Hadza_MoBio_hadza-E-H_O_23_1813__NODE_826_length_40068_cov_16.402691	High-quality	100	40068	10699	dsDNA	independent sequence (UViG)	Viruses; Duplodnaviria; Heunggongvirae; Uroviricota; Caudoviricetes; Caudovirales; Siphoviridae	0.821429	NA	NA	27.0954	d__Bacteria;p__Firmicutes_A;c__Clostridia;o__Lachnospirales;f__Lachnospiraceae;g__Marvinbryantia;s__Marvinbryantia sp900066075	GUT_GENOME140106	2	8	NA	1	ERR7745852_virus.826	Hadza	Tanzania	ERS2586013	PRJEB27517	ERZ4560337	ERS11162349
Hadza_MoBio_hadza-E-H_O_23_1813__NODE_832_length_39837_cov_17.986217	ERR7745852_virus.832	This study	Hadza_MoBio_hadza-E-H_O_23_1813__NODE_832_length_39837_cov_17.986217	High-quality	99.03	39837	10744	dsDNA	independent sequence (UViG)	Viruses; Duplodnaviria; Heunggongvirae; Uroviricota; Caudoviricetes; Caudovirales; Podoviridae	0.897959	1	1	30.4133	d__Bacteria;p__Proteobacteria;c__Gammaproteobacteria;o__Enterobacterales;f__Enterobacteriaceae;g__Escherichia;s__Escherichia coli	GUT_GENOME145417	2	2171	NA	0.9875	ERR7745852_virus.832	Hadza	Tanzania	ERS2586013	PRJEB27517	ERZ4560337	ERS11166366
Hadza_MoBio_hadza-E-H_O_23_1813__NODE_987_length_33292_cov_15.339545	ERR7745852_virus.987	This study	Hadza_MoBio_hadza-E-H_O_23_1813__NODE_987_length_33292_cov_15.339545	High-quality	100	33292	140410	dsDNA	independent sequence (UViG)	Viruses; Duplodnaviria; Heunggongvirae; Uroviricota; Caudoviricetes; Caudovirales; Myoviridae; Peduovirinae; Peduovirus	0.594595	NA	NA	26.4414	d__Bacteria;p__Proteobacteria;c__Gammaproteobacteria;o__Enterobacterales;f__Enterobacteriaceae;g__Escherichia;s__Escherichia coli	GUT_GENOME145417	0	3547	NA	1	ERR7745852_virus.987	Hadza	Tanzania	ERS2586013	PRJEB27517	ERZ4560337	ERS11134221
Hadza_MoBio_hadza-E-H_O_24_1936__NODE_10_length_172409_cov_2602.122426_1	ERR7738183_provirus.10	This study	Hadza_MoBio_hadza-E-H_O_24_1936__NODE_10_length_172409_cov_2602.122426_1	Medium-quality	76.74	46875	10699	dsDNA	provirus (UpViG)	Viruses; Duplodnaviria; Heunggongvirae; Uroviricota; Caudoviricetes; Caudovirales; Siphoviridae	0.882353	4	5	4395.27	d__Bacteria;p__Actinobacteriota;c__Actinomycetia;o__Actinomycetales;f__Bifidobacteriaceae;g__Bifidobacterium;s__Bifidobacterium infantis	GUT_GENOME095938	49	98	NA	0.0785655	ERR7738183_provirus.10	Hadza (infant)	Tanzania	ERS2586077	PRJEB27517	ERZ4560497	ERS11151596
Hadza_MoBio_hadza-E-H_O_24_1936__NODE_122_length_44664_cov_10.084352	ERR7738183_virus.122	This study	Hadza_MoBio_hadza-E-H_O_24_1936__NODE_122_length_44664_cov_10.084352	Medium-quality	71.68	44664	10699	dsDNA	independent sequence (UViG)	Viruses; Duplodnaviria; Heunggongvirae; Uroviricota; Caudoviricetes; Caudovirales; Siphoviridae	0.954545	3	3	16.9727	d__Bacteria;p__Actinobacteriota;c__Actinomycetia;o__Actinomycetales;f__Bifidobacteriaceae;g__Bifidobacterium;unk;unk	NA	239	5	NA	0.15	ERR7738183_virus.122	Hadza (infant)	Tanzania	ERS2586077	PRJEB27517	ERZ4560497	ERS11127484
Hadza_MoBio_hadza-I-L_L_13_1278__NODE_349_length_51557_cov_5.414899_1	ERR7746794_provirus.349	This study	Hadza_MoBio_hadza-E-H_O_24_1936__NODE_139_length_41048_cov_52.240268	High-quality	98.46	39192	10699	dsDNA	provirus (UpViG)	Viruses; Duplodnaviria; Heunggongvirae; Uroviricota; Caudoviricetes; Caudovirales; Siphoviridae	1	NA	NA	9.54718	d__Bacteria;p__Firmicutes;c__Bacilli;o__Lactobacillales;f__Streptococcaceae;g__Streptococcus;s__Streptococcus sp900543065	GUT_GENOME095879	29	0	NA	0.1	ERR7738183_virus.139	Hadza (infant)	Tanzania	ERS2585695	PRJEB27517	ERZ4561252	ERS11135032
Hadza_MoBio_hadza-E-H_O_24_1936__NODE_139_length_41048_cov_52.240268	ERR7738183_virus.139	This study	Hadza_MoBio_hadza-E-H_O_24_1936__NODE_139_length_41048_cov_52.240268	High-quality	100	41048	2034998	dsDNA	independent sequence (UViG)	Viruses; Duplodnaviria; Heunggongvirae; Uroviricota; Caudoviricetes; Caudovirales; Siphoviridae; Gochnauervirinae; Vegasvirus	0.981132	NA	NA	88.2185	d__Bacteria;p__Firmicutes;c__Bacilli;o__Lactobacillales;f__Streptococcaceae;g__Streptococcus;s__Streptococcus sp900543065	GUT_GENOME095879	30	0	NA	1	ERR7738183_virus.139	Hadza (infant)	Tanzania	ERS2586077	PRJEB27517	ERZ4560497	ERS11131502
Hadza_MoBio_hadza-E-H_O_24_1936__NODE_162_length_37307_cov_310.702632	ERR7738183_virus.162	This study	Hadza_MoBio_hadza-E-H_O_24_1936__NODE_162_length_37307_cov_310.702632	High-quality	95.69	37307	28883	dsDNA	independent sequence (UViG)	Viruses; Duplodnaviria; Heunggongvirae; Uroviricota; Caudoviricetes; Caudovirales	1	NA	NA	528.39	d__Bacteria;p__Firmicutes_C;c__Negativicutes;o__Veillonellales;f__Veillonellaceae;g__Veillonella_A;s__Veillonella_A sp000431435	GUT_GENOME269084	22	29	NA	0.0875	ERR7738183_virus.162	Hadza (infant)	Tanzania	ERS2586077	PRJEB27517	ERZ4560497	ERS11143554
Hadza_MoBio_hadza-E-H_O_24_1936__NODE_17_length_140473_cov_19.480099_1	ERR7738183_provirus.17	This study	Hadza_MoBio_hadza-E-H_O_24_1936__NODE_17_length_140473_cov_19.480099_1	High-quality	100	94526	10699	dsDNA	provirus (UpViG)	Viruses; Duplodnaviria; Heunggongvirae; Uroviricota; Caudoviricetes; Caudovirales; Siphoviridae	0.933962	2	2	32.1376	d__Bacteria;p__Firmicutes;c__Bacilli;o__Lactobacillales;f__Streptococcaceae;g__Streptococcus;s__Streptococcus sp900543065	GUT_GENOME095879	55	51	ERR7738183_bin.1	0.925	ERR7738183_provirus.17	Hadza (infant)	Tanzania	ERS2586077	PRJEB27517	ERZ4560497	ERS11155613
Hadza_MoBio_hadza-E-H_O_24_1936__NODE_197_length_32402_cov_5.971941	ERR7738183_virus.197	This study	Hadza_MoBio_hadza-E-H_O_24_1936__NODE_197_length_32402_cov_5.971941	High-quality	95.3	32402	2034998	dsDNA	independent sequence (UViG)	Viruses; Duplodnaviria; Heunggongvirae; Uroviricota; Caudoviricetes; Caudovirales; Siphoviridae; Gochnauervirinae; Vegasvirus	1	NA	NA	10.4878	NA	NA	NA	NA	ERR7738183_bin.13	0.9875	ERR7738183_virus.197	Hadza (infant)	Tanzania	ERS2586077	PRJEB27517	ERZ4560497	ERS11151597
Hadza_MoBio_hadza-E-H_A_17_1704__NODE_317_length_24337_cov_99.540478	ERR7745376_virus.317	This study	Hadza_MoBio_hadza-E-H_O_24_1936__NODE_264_length_24672_cov_48.308274	Medium-quality	55.69	24337	10699	dsDNA	independent sequence (UViG)	Viruses; Duplodnaviria; Heunggongvirae; Uroviricota; Caudoviricetes; Caudovirales; Siphoviridae	0.857143	NA	NA	172.511	d__Bacteria;p__Firmicutes;c__Bacilli;o__Lactobacillales;f__Streptococcaceae;g__Streptococcus;s__	ERR7745561_bin.8	29	2	NA	1	ERR7738183_virus.264	Hadza	Tanzania	ERS2585947	PRJEB27517	ERZ4560592	ERS11145773
Hadza_MoBio_hadza-E-H_C_10_1834__NODE_205_length_24337_cov_27.918590	ERR7746185_virus.205	This study	Hadza_MoBio_hadza-E-H_O_24_1936__NODE_264_length_24672_cov_48.308274	Medium-quality	55.69	24337	10699	dsDNA	independent sequence (UViG)	Viruses; Duplodnaviria; Heunggongvirae; Uroviricota; Caudoviricetes; Caudovirales; Siphoviridae	0.857143	NA	NA	49.6269	d__Bacteria;p__Firmicutes;c__Bacilli;o__Lactobacillales;f__Streptococcaceae;g__Streptococcus;s__	ERR7745561_bin.8	29	2	NA	1	ERR7738183_virus.264	Hadza (infant)	Tanzania	ERS2586030	PRJEB27517	ERZ4560394	ERS11138738
Hadza_MoBio_hadza-E-H_O_24_1936__NODE_264_length_24672_cov_48.308274	ERR7738183_virus.264	This study	Hadza_MoBio_hadza-E-H_O_24_1936__NODE_264_length_24672_cov_48.308274	Medium-quality	56.46	24672	10699	dsDNA	independent sequence (UViG)	Viruses; Duplodnaviria; Heunggongvirae; Uroviricota; Caudoviricetes; Caudovirales; Siphoviridae	1	NA	NA	81.5468	d__Bacteria;p__Firmicutes;c__Bacilli;o__Lactobacillales;f__Streptococcaceae;g__Streptococcus;s__	ERR7745561_bin.8	29	2	NA	1	ERR7738183_virus.264	Hadza (infant)	Tanzania	ERS2586077	PRJEB27517	ERZ4560497	ERS11163648
Hadza_MoBio_hadza-I-L_L_13_1278__NODE_963_length_24390_cov_20.110435	ERR7746794_virus.963	This study	Hadza_MoBio_hadza-E-H_O_24_1936__NODE_264_length_24672_cov_48.308274	Medium-quality	55.82	24390	10699	dsDNA	independent sequence (UViG)	Viruses; Duplodnaviria; Heunggongvirae; Uroviricota; Caudoviricetes; Caudovirales; Siphoviridae	0.857143	NA	NA	34.6521	d__Bacteria;p__Firmicutes;c__Bacilli;o__Lactobacillales;f__Streptococcaceae;g__Streptococcus;s__	ERR7745561_bin.8	27	1	NA	1	ERR7738183_virus.264	Hadza (infant)	Tanzania	ERS2585695	PRJEB27517	ERZ4561252	ERS11155129
Hadza_MoBio_hadza-E-H_O_24_1936__NODE_356_length_18685_cov_22.281384	ERR7738183_virus.356	This study	Hadza_MoBio_hadza-E-H_O_24_1936__NODE_356_length_18685_cov_22.281384	High-quality	100	18685	10699	dsDNA	independent sequence (UViG)	Viruses; Duplodnaviria; Heunggongvirae; Uroviricota; Caudoviricetes; Caudovirales; Siphoviridae	0.909091	1	1	37.3374	d__Bacteria;p__Actinobacteriota;c__Actinomycetia;o__Actinomycetales;f__Bifidobacteriaceae;g__Bifidobacterium;s__Bifidobacterium infantis	GUT_GENOME095938	38	11	NA	1	ERR7738183_virus.356	Hadza (infant)	Tanzania	ERS2586077	PRJEB27517	ERZ4560497	ERS11139538
Hadza_MoBio_hadza-E-H_O_24_1936__NODE_365_length_18287_cov_25.689229	ERR7738183_virus.365	This study	Hadza_MoBio_hadza-E-H_O_24_1936__NODE_365_length_18287_cov_25.689229	High-quality	93.56	18287	1982584	dsDNA	independent sequence (UViG)	Viruses; Duplodnaviria; Heunggongvirae; Uroviricota; Caudoviricetes; Caudovirales; Salasmaviridae; Cepunavirus; Streptococcus virus Cp1	0.52	NA	NA	43.0093	d__Bacteria;p__Firmicutes;c__Bacilli;o__Lactobacillales;f__Streptococcaceae;g__Streptococcus;unk;unk	NA	7	0	NA	0.0460214	ERR7738183_virus.365	Hadza (infant)	Tanzania	ERS2586077	PRJEB27517	ERZ4560497	ERS11143555
Hadza_MoBio_hadza-E-H_O_24_1936__NODE_400_length_16504_cov_10.846229	ERR7738183_virus.400	This study	Hadza_MoBio_hadza-E-H_O_24_1936__NODE_400_length_16504_cov_10.846229	High-quality	98.7	16504	10699	dsDNA	independent sequence (UViG)	Viruses; Duplodnaviria; Heunggongvirae; Uroviricota; Caudoviricetes; Caudovirales; Siphoviridae	0.909091	NA	NA	18.3276	d__Bacteria;p__Actinobacteriota;c__Actinomycetia;o__Actinomycetales;f__Bifidobacteriaceae;g__Bifidobacterium;unk;unk	NA	146	1	NA	1	ERR7738183_virus.400	Hadza (infant)	Tanzania	ERS2586077	PRJEB27517	ERZ4560497	ERS11147581
Hadza_MoBio_hadza-E-H_O_24_1936__NODE_60_length_73424_cov_15.237447	ERR7738183_virus.60	This study	Hadza_MoBio_hadza-E-H_O_24_1936__NODE_60_length_73424_cov_15.237447	Medium-quality	65.95	73424	10699	dsDNA	independent sequence (UViG)	Viruses; Duplodnaviria; Heunggongvirae; Uroviricota; Caudoviricetes; Caudovirales; Siphoviridae	0.666667	NA	NA	25.796	NA	NA	NA	NA	NA	0.225	ERR7738183_virus.60	Hadza (infant)	Tanzania	ERS2586077	PRJEB27517	ERZ4560497	ERS11151598
Hadza_MoBio_C-REDO_B_9_1520__NODE_269_length_98776_cov_85.818843	ERR7745953_virus.269	This study	Hadza_MoBio_hadza-E-H_P_14_2348__NODE_107_length_121685_cov_8.663657	Complete	100	98776	2772068	dsDNA	independent sequence (UViG)	Viruses; Duplodnaviria; Heunggongvirae; Uroviricota; Caudoviricetes; Caudovirales; Podoviridae; crAss-like viruses; crAssphage cr8_1	0.882353	1	1	151.024	d__Bacteria;p__Bacteroidota;c__Bacteroidia;o__Bacteroidales;f__Bacteroidaceae;g__Prevotella;s__Prevotella copri	ERR7738515_bin.43	17	0	NA	0.128789	ERR7746012_virus.107	Hadza	Tanzania	ERS2585776	PRJEB27517	ERZ4561484	ERS11146523
Hadza_MoBio_C-REDO_D_2_1542__NODE_194_length_110851_cov_8.357692	ERR7745625_virus.194	This study	Hadza_MoBio_hadza-E-H_P_14_2348__NODE_107_length_121685_cov_8.663657	High-quality	100	110851	2772068	dsDNA	independent sequence (UViG)	Viruses; Duplodnaviria; Heunggongvirae; Uroviricota; Caudoviricetes; Caudovirales; Podoviridae; crAss-like viruses; crAssphage cr8_1	0.9	1	1	13.4001	d__Bacteria;p__Bacteroidota;c__Bacteroidia;o__Bacteroidales;f__Bacteroidaceae;g__Prevotella;s__Prevotella copri	ERR7738515_bin.43	23	0	NA	0.128789	ERR7746012_virus.107	Hadza	Tanzania	ERS2585796	PRJEB27517	ERZ4566938	ERS11138020
Hadza_MoBio_C-REDO_F_2_1565__NODE_253_length_98684_cov_6.369142	ERR7738222_virus.253	This study	Hadza_MoBio_hadza-E-H_P_14_2348__NODE_107_length_121685_cov_8.663657	High-quality	100	98684	2772068	dsDNA	independent sequence (UViG)	Viruses; Duplodnaviria; Heunggongvirae; Uroviricota; Caudoviricetes; Caudovirales; Podoviridae; crAss-like viruses; crAssphage cr8_1	0.882353	1	1	11.3549	d__Bacteria;p__Bacteroidota;c__Bacteroidia;o__Bacteroidales;f__Bacteroidaceae;g__Prevotella;s__Prevotella copri	ERR7738515_bin.43	16	0	NA	0.128789	ERR7746012_virus.107	Hadza	Tanzania	ERS2585819	PRJEB27517	ERZ4561039	ERS11135756
Hadza_MoBio_C-REDO_F_6_1569__NODE_255_length_98774_cov_10.182640	ERR7745431_virus.255	This study	Hadza_MoBio_hadza-E-H_P_14_2348__NODE_107_length_121685_cov_8.663657	Complete	100	98774	2772068	dsDNA	independent sequence (UViG)	Viruses; Duplodnaviria; Heunggongvirae; Uroviricota; Caudoviricetes; Caudovirales; Podoviridae; crAss-like viruses; crAssphage cr8_1	0.882353	1	1	18.1958	d__Bacteria;p__Bacteroidota;c__Bacteroidia;o__Bacteroidales;f__Bacteroidaceae;g__Prevotella;s__Prevotella copri	ERR7738515_bin.43	16	0	NA	0.128789	ERR7746012_virus.107	Hadza	Tanzania	ERS2585823	PRJEB27517	ERZ4561105	ERS11141903
Hadza_MoBio_hadza-A-D_A_4_1104__NODE_335_length_97639_cov_7.813657	ERR7745588_virus.335	This study	Hadza_MoBio_hadza-E-H_P_14_2348__NODE_107_length_121685_cov_8.663657	Complete	100	97639	2772068	dsDNA	independent sequence (UViG)	Viruses; Duplodnaviria; Heunggongvirae; Uroviricota; Caudoviricetes; Caudovirales; Podoviridae; crAss-like viruses; crAssphage cr8_1	0.882353	1	1	13.412	d__Bacteria;p__Bacteroidota;c__Bacteroidia;o__Bacteroidales;f__Bacteroidaceae;g__Prevotella;s__Prevotella copri	ERR7738515_bin.43	15	0	NA	0.128789	ERR7746012_virus.107	Hadza	Tanzania	ERS2585528	PRJEB27517	ERZ4561767	ERS11154054
Hadza_MoBio_hadza-A-D_B_3_1599__NODE_260_length_98774_cov_73.575884	ERR7738534_virus.260	This study	Hadza_MoBio_hadza-E-H_P_14_2348__NODE_107_length_121685_cov_8.663657	Complete	100	98774	2772068	dsDNA	independent sequence (UViG)	Viruses; Duplodnaviria; Heunggongvirae; Uroviricota; Caudoviricetes; Caudovirales; Podoviridae; crAss-like viruses; crAssphage cr8_1	0.880597	1	1	129.632	d__Bacteria;p__Bacteroidota;c__Bacteroidia;o__Bacteroidales;f__Bacteroidaceae;g__Prevotella;s__Prevotella copri	ERR7738515_bin.43	17	0	NA	0.128789	ERR7746012_virus.107	Hadza	Tanzania	ERS2585848	PRJEB27517	ERZ4561146	ERS11160430
Hadza_MoBio_hadza-A-D_B_4_1602__NODE_300_length_98778_cov_12.216735	ERR7738241_virus.300	This study	Hadza_MoBio_hadza-E-H_P_14_2348__NODE_107_length_121685_cov_8.663657	Complete	100	98778	2772068	dsDNA	independent sequence (UViG)	Viruses; Duplodnaviria; Heunggongvirae; Uroviricota; Caudoviricetes; Caudovirales; Podoviridae; crAss-like viruses; crAssphage cr8_1	0.882353	1	1	20.6986	d__Bacteria;p__Bacteroidota;c__Bacteroidia;o__Bacteroidales;f__Bacteroidaceae;g__Prevotella;s__Prevotella copri	ERR7738515_bin.43	17	0	ERR7738241_bin.42	0.128789	ERR7746012_virus.107	Hadza	Tanzania	ERS2585851	PRJEB27517	ERZ4561287	ERS11155973
Hadza_MoBio_hadza-A-D_B_6_1603__NODE_501_length_98778_cov_38.059999	ERR7738631_virus.501	This study	Hadza_MoBio_hadza-E-H_P_14_2348__NODE_107_length_121685_cov_8.663657	Complete	100	98778	2772068	dsDNA	independent sequence (UViG)	Viruses; Duplodnaviria; Heunggongvirae; Uroviricota; Caudoviricetes; Caudovirales; Podoviridae; crAss-like viruses; crAssphage cr8_1	0.882353	1	1	61.8641	d__Bacteria;p__Bacteroidota;c__Bacteroidia;o__Bacteroidales;f__Bacteroidaceae;g__Prevotella;s__Prevotella copri	ERR7738515_bin.43	16	0	ERR7738631_bin.47	0.128789	ERR7746012_virus.107	Hadza	Tanzania	ERS2585852	PRJEB27517	ERZ4561193	ERS11141438
Hadza_MoBio_hadza-A-D_D_17_1579__NODE_223_length_98777_cov_53.419767	ERR7746793_virus.223	This study	Hadza_MoBio_hadza-E-H_P_14_2348__NODE_107_length_121685_cov_8.663657	Complete	100	98777	2772068	dsDNA	independent sequence (UViG)	Viruses; Duplodnaviria; Heunggongvirae; Uroviricota; Caudoviricetes; Caudovirales; Podoviridae; crAss-like viruses; crAssphage cr8_1	0.882353	1	1	87.7198	d__Bacteria;p__Bacteroidota;c__Bacteroidia;o__Bacteroidales;f__Bacteroidaceae;g__Prevotella;s__Prevotella copri	ERR7738515_bin.43	17	0	ERR7746793_bin.164	0.128789	ERR7746012_virus.107	Hadza	Tanzania	ERS2585828	PRJEB27517	ERZ4561067	ERS11131011
Hadza_MoBio_hadza-A-D_D_19_1578__NODE_516_length_98777_cov_172.968531	ERR7747522_virus.516	This study	Hadza_MoBio_hadza-E-H_P_14_2348__NODE_107_length_121685_cov_8.663657	Complete	100	98777	2772068	dsDNA	independent sequence (UViG)	Viruses; Duplodnaviria; Heunggongvirae; Uroviricota; Caudoviricetes; Caudovirales; Podoviridae; crAss-like viruses; crAssphage cr8_1	0.882353	1	1	287.337	d__Bacteria;p__Bacteroidota;c__Bacteroidia;o__Bacteroidales;f__Bacteroidaceae;g__Prevotella;s__Prevotella copri	ERR7738515_bin.43	16	0	NA	0.128789	ERR7746012_virus.107	Hadza	Tanzania	ERS2585827	PRJEB27517	ERZ4561110	ERS11143201
Hadza_MoBio_hadza-A-D_E_2_1148__NODE_183_length_95935_cov_915.001335	ERR7738254_virus.183	This study	Hadza_MoBio_hadza-E-H_P_14_2348__NODE_107_length_121685_cov_8.663657	Complete	100	95935	2772068	dsDNA	independent sequence (UViG)	Viruses; Duplodnaviria; Heunggongvirae; Uroviricota; Caudoviricetes; Caudovirales; Podoviridae; crAss-like viruses; crAssphage cr8_1	0.909091	1	1	1572.8	d__Bacteria;p__Bacteroidota;c__Bacteroidia;o__Bacteroidales;f__Bacteroidaceae;g__Prevotella;s__Prevotella copri	ERR7738515_bin.43	18	0	NA	0.175647	ERR7746012_virus.107	Hadza	Tanzania	ERS2585572	PRJEB27517	ERZ4561852	ERS11135979
Hadza_MoBio_hadza-A-D_F_8_1631__NODE_273_length_96705_cov_23.435857	ERR7745423_virus.273	This study	Hadza_MoBio_hadza-E-H_P_14_2348__NODE_107_length_121685_cov_8.663657	Complete	100	96705	2772068	dsDNA	independent sequence (UViG)	Viruses; Duplodnaviria; Heunggongvirae; Uroviricota; Caudoviricetes; Caudovirales; Podoviridae; crAss-like viruses; crAssphage cr8_1	0.909091	1	1	40.1073	d__Bacteria;p__Bacteroidota;c__Bacteroidia;o__Bacteroidales;f__Bacteroidaceae;g__Prevotella;s__Prevotella copri	ERR7738515_bin.43	16	0	NA	0.133745	ERR7746012_virus.107	Hadza	Tanzania	ERS2585875	PRJEB27517	ERZ4562234	ERS11145892
Hadza_MoBio_hadza-A-D_G_14_1102__NODE_638_length_97639_cov_26.930229	ERR7746094_virus.638	This study	Hadza_MoBio_hadza-E-H_P_14_2348__NODE_107_length_121685_cov_8.663657	Complete	100	97639	2772068	dsDNA	independent sequence (UViG)	Viruses; Duplodnaviria; Heunggongvirae; Uroviricota; Caudoviricetes; Caudovirales; Podoviridae; crAss-like viruses; crAssphage cr8_1	0.882353	1	1	48.9188	d__Bacteria;p__Bacteroidota;c__Bacteroidia;o__Bacteroidales;f__Bacteroidaceae;g__Prevotella;s__Prevotella copri	ERR7738515_bin.43	16	0	NA	0.128789	ERR7746012_virus.107	Hadza	Tanzania	ERS2585526	PRJEB27517	ERZ4561846	ERS11134660
Hadza_MoBio_hadza-A-D_H_11_1558__NODE_160_length_98780_cov_109.799266	ERR7737970_virus.160	This study	Hadza_MoBio_hadza-E-H_P_14_2348__NODE_107_length_121685_cov_8.663657	Complete	100	98780	2772068	dsDNA	independent sequence (UViG)	Viruses; Duplodnaviria; Heunggongvirae; Uroviricota; Caudoviricetes; Caudovirales; Podoviridae; crAss-like viruses; crAssphage cr8_1	0.880597	1	1	191.033	d__Bacteria;p__Bacteroidota;c__Bacteroidia;o__Bacteroidales;f__Bacteroidaceae;g__Prevotella;s__Prevotella copri	ERR7738515_bin.43	17	0	NA	0.128789	ERR7746012_virus.107	Hadza	Tanzania	ERS2585812	PRJEB27517	ERZ4566944	ERS11163393
Hadza_MoBio_hadza-A-D_H_3_1562__NODE_163_length_98503_cov_6.724392	ERR7738227_virus.163	This study	Hadza_MoBio_hadza-E-H_P_14_2348__NODE_107_length_121685_cov_8.663657	High-quality	100	98503	2772068	dsDNA	independent sequence (UViG)	Viruses; Duplodnaviria; Heunggongvirae; Uroviricota; Caudoviricetes; Caudovirales; Podoviridae; crAss-like viruses; crAssphage cr8_1	0.880597	1	1	11.3625	d__Bacteria;p__Bacteroidota;c__Bacteroidia;o__Bacteroidales;f__Bacteroidaceae;g__Prevotella;s__Prevotella copri	ERR7738515_bin.43	17	0	NA	0.128789	ERR7746012_virus.107	Hadza	Tanzania	ERS2585816	PRJEB27517	ERZ4560982	ERS11163910
Hadza_MoBio_hadza-A-D_J_18_1660__NODE_590_length_98781_cov_640.015258	ERR7746030_virus.590	This study	Hadza_MoBio_hadza-E-H_P_14_2348__NODE_107_length_121685_cov_8.663657	Complete	100	98781	2772068	dsDNA	independent sequence (UViG)	Viruses; Duplodnaviria; Heunggongvirae; Uroviricota; Caudoviricetes; Caudovirales; Podoviridae; crAss-like viruses; crAssphage cr8_1	0.882353	1	1	1152.67	d__Bacteria;p__Bacteroidota;c__Bacteroidia;o__Bacteroidales;f__Bacteroidaceae;g__Prevotella;s__Prevotella copri	ERR7738515_bin.43	16	0	NA	0.128789	ERR7746012_virus.107	Hadza	Tanzania	ERS2585903	PRJEB27517	ERZ4560629	ERS11162720
Hadza_MoBio_hadza-A-D_L_11_1531__NODE_280_length_98774_cov_10.072657	ERR7745398_virus.280	This study	Hadza_MoBio_hadza-E-H_P_14_2348__NODE_107_length_121685_cov_8.663657	Complete	100	98774	2772068	dsDNA	independent sequence (UViG)	Viruses; Duplodnaviria; Heunggongvirae; Uroviricota; Caudoviricetes; Caudovirales; Podoviridae; crAss-like viruses; crAssphage cr8_1	0.882353	1	1	17.7037	d__Bacteria;p__Bacteroidota;c__Bacteroidia;o__Bacteroidales;f__Bacteroidaceae;g__Prevotella;s__Prevotella copri	ERR7738515_bin.43	16	0	NA	0.128789	ERR7746012_virus.107	Hadza	Tanzania	ERS2585786	PRJEB27517	ERZ4560823	ERS11145833
Hadza_MoBio_hadza-A-D_L_21_1526__NODE_220_length_98780_cov_64.386148	ERR7738205_virus.220	This study	Hadza_MoBio_hadza-E-H_P_14_2348__NODE_107_length_121685_cov_8.663657	Complete	100	98780	2772068	dsDNA	independent sequence (UViG)	Viruses; Duplodnaviria; Heunggongvirae; Uroviricota; Caudoviricetes; Caudovirales; Podoviridae; crAss-like viruses; crAssphage cr8_1	0.880597	1	1	112.114	d__Bacteria;p__Bacteroidota;c__Bacteroidia;o__Bacteroidales;f__Bacteroidaceae;g__Prevotella;s__Prevotella copri	ERR7738515_bin.43	17	0	NA	0.128789	ERR7746012_virus.107	Hadza	Tanzania	ERS2585781	PRJEB27517	ERZ4562320	ERS11135649
Hadza_MoBio_hadza-A-D_L_3_1539__NODE_240_length_98686_cov_5.426533	ERR7745559_virus.240	This study	Hadza_MoBio_hadza-E-H_P_14_2348__NODE_107_length_121685_cov_8.663657	High-quality	100	98686	2772068	dsDNA	independent sequence (UViG)	Viruses; Duplodnaviria; Heunggongvirae; Uroviricota; Caudoviricetes; Caudovirales; Podoviridae; crAss-like viruses; crAssphage cr8_1	0.882353	1	1	9.35867	d__Bacteria;p__Bacteroidota;c__Bacteroidia;o__Bacteroidales;f__Bacteroidaceae;g__Prevotella;s__Prevotella copri	ERR7738515_bin.43	17	0	NA	0.128789	ERR7746012_virus.107	Hadza	Tanzania	ERS2585793	PRJEB27517	ERZ4560875	ERS11141956
Hadza_MoBio_hadza-A-D_M_8_1180__NODE_234_length_98774_cov_32.217332	ERR7746741_virus.234	This study	Hadza_MoBio_hadza-E-H_P_14_2348__NODE_107_length_121685_cov_8.663657	Complete	100	98774	2772068	dsDNA	independent sequence (UViG)	Viruses; Duplodnaviria; Heunggongvirae; Uroviricota; Caudoviricetes; Caudovirales; Podoviridae; crAss-like viruses; crAssphage cr8_1	0.882353	1	1	58.1257	d__Bacteria;p__Bacteroidota;c__Bacteroidia;o__Bacteroidales;f__Bacteroidaceae;g__Prevotella;s__Prevotella copri	ERR7738515_bin.43	16	0	NA	0.128789	ERR7746012_virus.107	Hadza	Tanzania	ERS2585603	PRJEB27517	ERZ4561599	ERS11155048
Hadza_MoBio_hadza-E-H_P_14_2348__NODE_107_length_121685_cov_8.663657	ERR7746012_virus.107	This study	Hadza_MoBio_hadza-E-H_P_14_2348__NODE_107_length_121685_cov_8.663657	High-quality	100	121685	2772068	dsDNA	independent sequence (UViG)	Viruses; Duplodnaviria; Heunggongvirae; Uroviricota; Caudoviricetes; Caudovirales; Podoviridae; crAss-like viruses; crAssphage cr8_1	0.890244	1	1	15.0517	d__Bacteria;p__Bacteroidota;c__Bacteroidia;o__Bacteroidales;f__Bacteroidaceae;g__Prevotella;s__Prevotella copri	ERR7738515_bin.43	16	0	NA	0.128789	ERR7746012_virus.107	Hadza	Tanzania	ERS2586218	PRJEB27517	ERZ4559707	ERS11166721
Hadza_MoBio_hadza-E-H_P_18_2352__NODE_192_length_98568_cov_7.014296	ERR7738267_virus.192	This study	Hadza_MoBio_hadza-E-H_P_14_2348__NODE_107_length_121685_cov_8.663657	High-quality	100	98568	2772068	dsDNA	independent sequence (UViG)	Viruses; Duplodnaviria; Heunggongvirae; Uroviricota; Caudoviricetes; Caudovirales; Podoviridae; crAss-like viruses; crAssphage cr8_1	0.880597	1	1	12.5772	d__Bacteria;p__Bacteroidota;c__Bacteroidia;o__Bacteroidales;f__Bacteroidaceae;g__Prevotella;s__Prevotella copri	ERR7738515_bin.43	17	0	NA	0.128789	ERR7746012_virus.107	Hadza	Tanzania	ERS9106182	PRJEB49206	ERZ4561865	ERS11132047
Hadza_MoBio_hadza-I-L_B_17_2661__NODE_297_length_97643_cov_9.396470	ERR7738234_virus.297	This study	Hadza_MoBio_hadza-E-H_P_14_2348__NODE_107_length_121685_cov_8.663657	Complete	100	97643	2772068	dsDNA	independent sequence (UViG)	Viruses; Duplodnaviria; Heunggongvirae; Uroviricota; Caudoviricetes; Caudovirales; Podoviridae; crAss-like viruses; crAssphage cr8_1	0.882353	1	1	15.9276	d__Bacteria;p__Bacteroidota;c__Bacteroidia;o__Bacteroidales;f__Bacteroidaceae;g__Prevotella;s__Prevotella copri	ERR7738515_bin.43	16	0	NA	0.128789	ERR7746012_virus.107	Hadza	Tanzania	ERS2586362	PRJEB27517	ERZ4559484	ERS11135834
Hadza_MoBio_hadza-I-L_D_12_1182__NODE_697_length_98778_cov_10.990497	ERR7738630_virus.697	This study	Hadza_MoBio_hadza-E-H_P_14_2348__NODE_107_length_121685_cov_8.663657	Complete	100	98778	2772068	dsDNA	independent sequence (UViG)	Viruses; Duplodnaviria; Heunggongvirae; Uroviricota; Caudoviricetes; Caudovirales; Podoviridae; crAss-like viruses; crAssphage cr8_1	0.882353	1	1	20.0566	d__Bacteria;p__Bacteroidota;c__Bacteroidia;o__Bacteroidales;f__Bacteroidaceae;g__Prevotella;s__Prevotella copri	ERR7738515_bin.43	17	0	NA	0.128789	ERR7746012_virus.107	Hadza	Tanzania	ERS2585605	PRJEB27517	ERZ4561632	ERS11129373
Hadza_MoBio_hadza-I-L_F_16_1210__NODE_749_length_97635_cov_42.194059	ERR7738624_virus.749	This study	Hadza_MoBio_hadza-E-H_P_14_2348__NODE_107_length_121685_cov_8.663657	Complete	100	97635	2772068	dsDNA	independent sequence (UViG)	Viruses; Duplodnaviria; Heunggongvirae; Uroviricota; Caudoviricetes; Caudovirales; Podoviridae; crAss-like viruses; crAssphage cr8_1	0.882353	1	1	78.494	d__Bacteria;p__Bacteroidota;c__Bacteroidia;o__Bacteroidales;f__Bacteroidaceae;g__Prevotella;s__Prevotella copri	ERR7738515_bin.43	17	0	NA	0.128789	ERR7746012_virus.107	Hadza	Tanzania	ERS2585633	PRJEB27517	ERZ4561717	ERS11161428
Hadza_MoBio_hadza-I-L_P_8_2357__NODE_240_length_98769_cov_10.921321	ERR7738233_virus.240	This study	Hadza_MoBio_hadza-E-H_P_14_2348__NODE_107_length_121685_cov_8.663657	Complete	100	98769	2772068	dsDNA	independent sequence (UViG)	Viruses; Duplodnaviria; Heunggongvirae; Uroviricota; Caudoviricetes; Caudovirales; Podoviridae; crAss-like viruses; crAssphage cr8_1	0.882353	1	1	18.9542	d__Bacteria;p__Bacteroidota;c__Bacteroidia;o__Bacteroidales;f__Bacteroidaceae;g__Prevotella;s__Prevotella copri	ERR7738515_bin.43	16	0	NA	0.128789	ERR7746012_virus.107	Hadza	Tanzania	ERS2586224	PRJEB27517	ERZ4559747	ERS11127791
Hadza_PheChl_Fiber-Hadza-Nepal_A_10_1531__NODE_495_length_98774_cov_10.024519	ERR7745854_virus.495	This study	Hadza_MoBio_hadza-E-H_P_14_2348__NODE_107_length_121685_cov_8.663657	Complete	100	98774	2772068	dsDNA	independent sequence (UViG)	Viruses; Duplodnaviria; Heunggongvirae; Uroviricota; Caudoviricetes; Caudovirales; Podoviridae; crAss-like viruses; crAssphage cr8_1	0.882353	1	1	17.0748	d__Bacteria;p__Bacteroidota;c__Bacteroidia;o__Bacteroidales;f__Bacteroidaceae;g__Prevotella;s__Prevotella copri	ERR7738515_bin.43	16	0	NA	0.128789	ERR7746012_virus.107	Hadza	Tanzania	ERS2585786	PRJEB27517	ERZ4567859	ERS11142268
Hadza_PheChl_Fiber-Hadza-Nepal_A_24_1660__NODE_665_length_98781_cov_354.120178	ERR7745924_virus.665	This study	Hadza_MoBio_hadza-E-H_P_14_2348__NODE_107_length_121685_cov_8.663657	Complete	100	98781	2772068	dsDNA	independent sequence (UViG)	Viruses; Duplodnaviria; Heunggongvirae; Uroviricota; Caudoviricetes; Caudovirales; Podoviridae; crAss-like viruses; crAssphage cr8_1	0.882353	1	1	595.281	d__Bacteria;p__Bacteroidota;c__Bacteroidia;o__Bacteroidales;f__Bacteroidaceae;g__Prevotella;s__Prevotella copri	ERR7738515_bin.43	16	0	NA	0.128789	ERR7746012_virus.107	Hadza	Tanzania	ERS2585903	PRJEB27517	ERZ4567885	ERS11150489
Hadza_PheChl_Fiber-Hadza-Nepal_C_20_1180__NODE_610_length_98774_cov_104.699292	ERR7745947_virus.610	This study	Hadza_MoBio_hadza-E-H_P_14_2348__NODE_107_length_121685_cov_8.663657	Complete	100	98774	2772068	dsDNA	independent sequence (UViG)	Viruses; Duplodnaviria; Heunggongvirae; Uroviricota; Caudoviricetes; Caudovirales; Podoviridae; crAss-like viruses; crAssphage cr8_1	0.880597	1	1	185.015	d__Bacteria;p__Bacteroidota;c__Bacteroidia;o__Bacteroidales;f__Bacteroidaceae;g__Prevotella;s__Prevotella copri	ERR7738515_bin.43	17	0	NA	0.128789	ERR7746012_virus.107	Hadza	Tanzania	ERS2585603	PRJEB27517	ERZ4567962	ERS11130424
Hadza_PheChl_Fiber-Hadza-Nepal_E_4_1526__NODE_476_length_98780_cov_79.248351	ERR7738602_virus.476	This study	Hadza_MoBio_hadza-E-H_P_14_2348__NODE_107_length_121685_cov_8.663657	Complete	100	98780	2772068	dsDNA	independent sequence (UViG)	Viruses; Duplodnaviria; Heunggongvirae; Uroviricota; Caudoviricetes; Caudovirales; Podoviridae; crAss-like viruses; crAssphage cr8_1	0.880597	1	1	131.8	d__Bacteria;p__Bacteroidota;c__Bacteroidia;o__Bacteroidales;f__Bacteroidaceae;g__Prevotella;s__Prevotella copri	ERR7738515_bin.43	17	0	NA	0.128789	ERR7746012_virus.107	Hadza	Tanzania	ERS2585781	PRJEB27517	ERZ4567849	ERS11149124
Hadza_MoBio_hadza-E-H_P_14_2348__NODE_160_length_103010_cov_13.927788	ERR7746012_virus.160	This study	Hadza_MoBio_hadza-E-H_P_14_2348__NODE_160_length_103010_cov_13.927788	Complete	100	103010	10699	dsDNA	independent sequence (UViG)	Viruses; Duplodnaviria; Heunggongvirae; Uroviricota; Caudoviricetes; Caudovirales; Siphoviridae	0.407407	NA	NA	23.4338	d__Bacteria;p__Bacteroidota;c__Bacteroidia;o__Bacteroidales;f__Bacteroidaceae;g__Prevotella;unk;unk	NA	453	0	ERR7746012_bin.137	0.725	ERR7746012_virus.160	Hadza	Tanzania	ERS2586218	PRJEB27517	ERZ4559707	ERS11154672
Hadza_MoBio_hadza-E-H_P_18_2352__NODE_176_length_103010_cov_10.678198	ERR7738267_virus.176	This study	Hadza_MoBio_hadza-E-H_P_14_2348__NODE_160_length_103010_cov_13.927788	Complete	100	103010	28883	dsDNA	independent sequence (UViG)	Viruses; Duplodnaviria; Heunggongvirae; Uroviricota; Caudoviricetes; Caudovirales	0.962963	NA	NA	18.4903	d__Bacteria;p__Bacteroidota;c__Bacteroidia;o__Bacteroidales;f__Bacteroidaceae;g__Prevotella;unk;unk	NA	448	0	ERR7738267_bin.5	0.725	ERR7746012_virus.160	Hadza	Tanzania	ERS9106182	PRJEB49206	ERZ4561865	ERS11156158
Hadza_MoBio_hadza-E-H_P_20_2353__NODE_155_length_103010_cov_13.065703	ERR7738206_virus.155	This study	Hadza_MoBio_hadza-E-H_P_14_2348__NODE_160_length_103010_cov_13.927788	Complete	100	103010	28883	dsDNA	independent sequence (UViG)	Viruses; Duplodnaviria; Heunggongvirae; Uroviricota; Caudoviricetes; Caudovirales	0.962963	NA	NA	22.1639	d__Bacteria;p__Bacteroidota;c__Bacteroidia;o__Bacteroidales;f__Bacteroidaceae;g__Prevotella;unk;unk	NA	453	0	ERR7738206_bin.119	0.725	ERR7746012_virus.160	Hadza (infant)	Tanzania	ERS2586220	PRJEB27517	ERZ4559702	ERS11163782
Hadza_MoBio_hadza-I-L_P_10_2358__NODE_227_length_103010_cov_7.803260	ERR7738212_virus.227	This study	Hadza_MoBio_hadza-E-H_P_14_2348__NODE_160_length_103010_cov_13.927788	Complete	100	103010	28883	dsDNA	independent sequence (UViG)	Viruses; Duplodnaviria; Heunggongvirae; Uroviricota; Caudoviricetes; Caudovirales	0.962963	NA	NA	13.6341	d__Bacteria;p__Bacteroidota;c__Bacteroidia;o__Bacteroidales;f__Bacteroidaceae;g__Prevotella;unk;unk	NA	453	0	NA	0.725	ERR7746012_virus.160	Hadza	Tanzania	ERS2586225	PRJEB27517	ERZ4559763	ERS11163816
Hadza_MoBio_hadza-I-L_P_8_2357__NODE_217_length_103010_cov_12.489921	ERR7738233_virus.217	This study	Hadza_MoBio_hadza-E-H_P_14_2348__NODE_160_length_103010_cov_13.927788	Complete	100	103010	28883	dsDNA	independent sequence (UViG)	Viruses; Duplodnaviria; Heunggongvirae; Uroviricota; Caudoviricetes; Caudovirales	0.962963	NA	NA	21.6156	d__Bacteria;p__Bacteroidota;c__Bacteroidia;o__Bacteroidales;f__Bacteroidaceae;g__Prevotella;unk;unk	NA	453	0	NA	0.725	ERR7746012_virus.160	Hadza	Tanzania	ERS2586224	PRJEB27517	ERZ4559747	ERS11147886
Hadza_PheChl_Fiber-Hadza-Nepal_E_16_1654__NODE_418_length_103010_cov_17.319052	ERR7746365_virus.418	This study	Hadza_MoBio_hadza-E-H_P_14_2348__NODE_160_length_103010_cov_13.927788	Complete	100	103010	28883	dsDNA	independent sequence (UViG)	Viruses; Duplodnaviria; Heunggongvirae; Uroviricota; Caudoviricetes; Caudovirales	0.962963	NA	NA	29.9777	d__Bacteria;p__Bacteroidota;c__Bacteroidia;o__Bacteroidales;f__Bacteroidaceae;g__Prevotella;unk;unk	NA	453	0	NA	0.725	ERR7746012_virus.160	Hadza	Tanzania	ERS9106184	PRJEB49206	ERZ4568022	ERS11154928
Hadza_PheChl_Fiber-Hadza-Nepal_K_2_2358__NODE_268_length_103010_cov_7.290733	ERR7738461_virus.268	This study	Hadza_MoBio_hadza-E-H_P_14_2348__NODE_160_length_103010_cov_13.927788	Complete	100	103010	28883	dsDNA	independent sequence (UViG)	Viruses; Duplodnaviria; Heunggongvirae; Uroviricota; Caudoviricetes; Caudovirales	0.962963	NA	NA	12.2484	d__Bacteria;p__Bacteroidota;c__Bacteroidia;o__Bacteroidales;f__Bacteroidaceae;g__Prevotella;unk;unk	NA	448	0	NA	0.725	ERR7746012_virus.160	Hadza	Tanzania	ERS2586225	PRJEB27517	ERZ4567674	ERS11164344
Hadza_MoBio_C-REDO_H_7_1595__NODE_74_length_101330_cov_66.942896	ERR7737953_virus.74	This study	Hadza_MoBio_hadza-E-H_P_14_2348__NODE_162_length_102739_cov_119.690080	High-quality	98.3	101330	2844404	dsDNA	independent sequence (UViG)	Viruses; Duplodnaviria; Heunggongvirae; Uroviricota; Caudoviricetes; Caudovirales; Podoviridae; crAss-like viruses; UAG-readthrough crAss clade; UAG-readthrough crAss clade sp.	0.529412	3	3	117.807	d__Bacteria;unk;unk;unk;unk;unk;unk;unk	NA	35	1	NA	0.0504947	ERR7746012_virus.162	Hadza	Tanzania	ERS2585844	PRJEB27517	ERZ4561102	ERS11135226
Hadza_MoBio_hadza-A-D_J_18_1660__NODE_1283_length_57892_cov_9.950757	ERR7746030_virus.1283	This study	Hadza_MoBio_hadza-E-H_P_14_2348__NODE_162_length_102739_cov_119.690080	Medium-quality	56.35	57892	2780070	dsDNA	independent sequence (UViG)	Viruses; Duplodnaviria; Heunggongvirae; Uroviricota; Caudoviricetes; Caudovirales; Podoviridae; crAss-like viruses; UAG-readthrough crAss clade	1	NA	NA	16.4798	d__Bacteria;unk;unk;unk;unk;unk;unk;unk	NA	2	1	NA	0.205688	ERR7746012_virus.162	Hadza	Tanzania	ERS2585903	PRJEB27517	ERZ4560629	ERS11154679
Hadza_MoBio_hadza-A-D_P_13_1506__NODE_305_length_101413_cov_187.238198	ERR7738213_virus.305	This study	Hadza_MoBio_hadza-E-H_P_14_2348__NODE_162_length_102739_cov_119.690080	Complete	100	101413	2844404	dsDNA	independent sequence (UViG)	Viruses; Duplodnaviria; Heunggongvirae; Uroviricota; Caudoviricetes; Caudovirales; Podoviridae; crAss-like viruses; UAG-readthrough crAss clade; UAG-readthrough crAss clade sp.	0.534884	3	3	321.661	d__Bacteria;unk;unk;unk;unk;unk;unk;unk	NA	35	0	NA	0.0504947	ERR7746012_virus.162	Hadza	Tanzania	ERS2585762	PRJEB27517	ERZ4561379	ERS11163825
